## Supplementary Tables for "GenomeProt: User friendly proteogenomics for canonical and non-canonical proteoform characterisation": Table_S2.xlsx (part 96 of 247)

### Sheet: Table S2 (continued)
peptide	peptide_genomic_coordinates	accession	protein_description	transcript_id	gene_id	gene_name	strand	overlapping_peptide_coordinates	overlapping_exon_coordinates	overlapping_exon_number	number_of_mapped_exons	peptide_mapping_type	transcript_length	transcript_biotype	simplified_biotype	protein_length	orf_genomic_coordinates	orf_type	localisation	uniprot_status	openprot_id	molecular_weight(kDA)	isoelectric_point	hydrophobicity	aliphatic_index	longest_orf_in_transcript	is_unique_location	peptide_ids_gene	peptide_ids_orf	peptide_ids_transcript	shared_novel_protein_peptide	orf_identified	gene_identified	transcript_identified
VISFVPPPLDQEE	chr17:28965262-28965300	P47811-4	Isoform 4 of Mitogen-activated protein kinase 14	ENSMUST00000062694.16	ENSMUSG00000053436.16	Mapk14	+	chr17:28965262-28965300	chr17:28965245-28967379	12	1	exonic peptide	3548	protein_coding	protein_coding	283	chr17:28932863-28965309	annotated	CDS	reviewed(Swiss-Prot)	-	32.33	4.52	-0.16	100.64	FALSE	TRUE	TRUE	FALSE	FALSE	FALSE	FALSE	TRUE	FALSE
WKSLTYDE	chr17:28964124-28965261	P47811-4	Isoform 4 of Mitogen-activated protein kinase 14	ENSMUST00000062694.16	ENSMUSG00000053436.16	Mapk14	+	chr17:28964124-28964130,chr17:28965245-28965261	chr17:28963957-28964130,chr17:28965245-28967379	11,12	2	exon-spanning peptide	3548	protein_coding	protein_coding	283	chr17:28932863-28965309	annotated	CDS	reviewed(Swiss-Prot)	-	32.33	4.52	-0.16	100.64	FALSE	TRUE	TRUE	FALSE	FALSE	FALSE	FALSE	TRUE	FALSE
YIHSADIIHR	chr17:28944467-28944496	P47811-4	Isoform 4 of Mitogen-activated protein kinase 14	ENSMUST00000062694.16	ENSMUSG00000053436.16	Mapk14	+	chr17:28944467-28944496	chr17:28944467-28944496	5	1	exonic peptide	3548	protein_coding	protein_coding	283	chr17:28932863-28965309	annotated	CDS	reviewed(Swiss-Prot)	-	32.33	4.52	-0.16	100.64	FALSE	TRUE	TRUE	FALSE	FALSE	FALSE	FALSE	TRUE	FALSE
DFGLARHT	chr17:28947337-28947360	P47811-4	Isoform 4 of Mitogen-activated protein kinase 14	ENSMUST00000114754.8	ENSMUSG00000053436.16	Mapk14	+	chr17:28947337-28947360	chr17:28947331-28947445	8	1	exonic peptide	3592	protein_coding	protein_coding	283	chr17:28932863-28965309	annotated	CDS	reviewed(Swiss-Prot)	-	32.33	4.52	-0.16	100.64	TRUE	TRUE	TRUE	FALSE	FALSE	FALSE	FALSE	TRUE	FALSE
DFGLARHTD	chr17:28947337-28947363	P47811-4	Isoform 4 of Mitogen-activated protein kinase 14	ENSMUST00000114754.8	ENSMUSG00000053436.16	Mapk14	+	chr17:28947337-28947363	chr17:28947331-28947445	8	1	exonic peptide	3592	protein_coding	protein_coding	283	chr17:28932863-28965309	annotated	CDS	reviewed(Swiss-Prot)	-	32.33	4.52	-0.16	100.64	TRUE	TRUE	TRUE	FALSE	FALSE	FALSE	FALSE	TRUE	FALSE
DLKPSNLAVNEDCELK	chr17:28944771-28944818	P47811-4	Isoform 4 of Mitogen-activated protein kinase 14	ENSMUST00000114754.8	ENSMUSG00000053436.16	Mapk14	+	chr17:28944771-28944818	chr17:28944771-28944818	7	1	exonic peptide	3592	protein_coding	protein_coding	283	chr17:28932863-28965309	annotated	CDS	reviewed(Swiss-Prot)	-	32.33	4.52	-0.16	100.64	TRUE	TRUE	TRUE	FALSE	FALSE	FALSE	FALSE	TRUE	FALSE
DLLIDEWK	chr17:28964106-28964129	P47811-4	Isoform 4 of Mitogen-activated protein kinase 14	ENSMUST00000114754.8	ENSMUSG00000053436.16	Mapk14	+	chr17:28964106-28964129	chr17:28963957-28964130	12	1	exonic peptide	3592	protein_coding	protein_coding	283	chr17:28932863-28965309	annotated	CDS	reviewed(Swiss-Prot)	-	32.33	4.52	-0.16	100.64	TRUE	TRUE	TRUE	FALSE	FALSE	FALSE	FALSE	TRUE	FALSE
DVYLVTHLMGA	chr17:28934411-28943745	P47811-4	Isoform 4 of Mitogen-activated protein kinase 14	ENSMUST00000114754.8	ENSMUSG00000053436.16	Mapk14	+	chr17:28934411-28934415,chr17:28943718-28943745	chr17:28934357-28934415,chr17:28943718-28943829	4,5	2	exon-spanning peptide	3592	protein_coding	protein_coding	283	chr17:28932863-28965309	annotated	CDS	reviewed(Swiss-Prot)	-	32.33	4.52	-0.16	100.64	TRUE	TRUE	TRUE	FALSE	FALSE	FALSE	FALSE	TRUE	FALSE
FGLARHTDDE	chr17:28947340-28947369	P47811-4	Isoform 4 of Mitogen-activated protein kinase 14	ENSMUST00000114754.8	ENSMUSG00000053436.16	Mapk14	+	chr17:28947340-28947369	chr17:28947331-28947445	8	1	exonic peptide	3592	protein_coding	protein_coding	283	chr17:28932863-28965309	annotated	CDS	reviewed(Swiss-Prot)	-	32.33	4.52	-0.16	100.64	TRUE	TRUE	TRUE	FALSE	FALSE	FALSE	FALSE	TRUE	FALSE
HTDDEMTGYVATR	chr17:28947355-28947393	P47811-4	Isoform 4 of Mitogen-activated protein kinase 14	ENSMUST00000114754.8	ENSMUSG00000053436.16	Mapk14	+	chr17:28947355-28947393	chr17:28947331-28947445	8	1	exonic peptide	3592	protein_coding	protein_coding	283	chr17:28932863-28965309	annotated	CDS	reviewed(Swiss-Prot)	-	32.33	4.52	-0.16	100.64	TRUE	TRUE	TRUE	FALSE	FALSE	FALSE	FALSE	TRUE	FALSE
ITAAQALAHAYFAQYHDPDDEPVADPYDQSFESR	chr17:28964004-28964105	P47811-4	Isoform 4 of Mitogen-activated protein kinase 14	ENSMUST00000114754.8	ENSMUSG00000053436.16	Mapk14	+	chr17:28964004-28964105	chr17:28963957-28964130	12	1	exonic peptide	3592	protein_coding	protein_coding	283	chr17:28932863-28965309	annotated	CDS	reviewed(Swiss-Prot)	-	32.33	4.52	-0.16	100.64	TRUE	TRUE	TRUE	FALSE	FALSE	FALSE	FALSE	TRUE	FALSE
KHENVIGLL	chr17:28932866-28934371	P47811-4	Isoform 4 of Mitogen-activated protein kinase 14	ENSMUST00000114754.8	ENSMUSG00000053436.16	Mapk14	+	chr17:28932866-28932877,chr17:28934357-28934371	chr17:28932748-28932877,chr17:28934357-28934415	3,4	2	exon-spanning peptide	3592	protein_coding	protein_coding	283	chr17:28932863-28965309	annotated	CDS	reviewed(Swiss-Prot)	-	32.33	4.52	-0.16	100.64	TRUE	TRUE	FALSE	FALSE	FALSE	FALSE	FALSE	TRUE	FALSE
LKPSNLAVNE	chr17:28944774-28944803	P47811-4	Isoform 4 of Mitogen-activated protein kinase 14	ENSMUST00000114754.8	ENSMUSG00000053436.16	Mapk14	+	chr17:28944774-28944803	chr17:28944771-28944818	7	1	exonic peptide	3592	protein_coding	protein_coding	283	chr17:28932863-28965309	annotated	CDS	reviewed(Swiss-Prot)	-	32.33	4.52	-0.16	100.64	TRUE	TRUE	TRUE	FALSE	FALSE	FALSE	FALSE	TRUE	FALSE
LVGTPGAELLK	chr17:28956014-28956046	P47811-4	Isoform 4 of Mitogen-activated protein kinase 14	ENSMUST00000114754.8	ENSMUSG00000053436.16	Mapk14	+	chr17:28956014-28956046	chr17:28955985-28956064	10	1	exonic peptide	3592	protein_coding	protein_coding	283	chr17:28932863-28965309	annotated	CDS	reviewed(Swiss-Prot)	-	32.33	4.52	-0.16	100.64	TRUE	TRUE	TRUE	FALSE	FALSE	FALSE	FALSE	TRUE	FALSE
LVGTPGAELLKK	chr17:28956014-28956049	P47811-4	Isoform 4 of Mitogen-activated protein kinase 14	ENSMUST00000114754.8	ENSMUSG00000053436.16	Mapk14	+	chr17:28956014-28956049	chr17:28955985-28956064	10	1	exonic peptide	3592	protein_coding	protein_coding	283	chr17:28932863-28965309	annotated	CDS	reviewed(Swiss-Prot)	-	32.33	4.52	-0.16	100.64	TRUE	TRUE	TRUE	FALSE	FALSE	FALSE	FALSE	TRUE	FALSE
MLVLDSDK	chr17:28963977-28964000	P47811-4	Isoform 4 of Mitogen-activated protein kinase 14	ENSMUST00000114754.8	ENSMUSG00000053436.16	Mapk14	+	chr17:28963977-28964000	chr17:28963957-28964130	12	1	exonic peptide	3592	protein_coding	protein_coding	283	chr17:28932863-28965309	annotated	CDS	reviewed(Swiss-Prot)	-	32.33	4.52	-0.16	100.64	TRUE	TRUE	TRUE	FALSE	FALSE	FALSE	FALSE	TRUE	FALSE
MLVLDSDKR	chr17:28963977-28964003	P47811-4	Isoform 4 of Mitogen-activated protein kinase 14	ENSMUST00000114754.8	ENSMUSG00000053436.16	Mapk14	+	chr17:28963977-28964003	chr17:28963957-28964130	12	1	exonic peptide	3592	protein_coding	protein_coding	283	chr17:28932863-28965309	annotated	CDS	reviewed(Swiss-Prot)	-	32.33	4.52	-0.16	100.64	TRUE	TRUE	TRUE	FALSE	FALSE	FALSE	FALSE	TRUE	FALSE
NYIQSLAQMPK	chr17:28960768-28960800	P47811-4	Isoform 4 of Mitogen-activated protein kinase 14	ENSMUST00000114754.8	ENSMUSG00000053436.16	Mapk14	+	chr17:28960768-28960800	chr17:28960762-28960840	11	1	exonic peptide	3592	protein_coding	protein_coding	283	chr17:28932863-28965309	annotated	CDS	reviewed(Swiss-Prot)	-	32.33	4.52	-0.16	100.64	TRUE	TRUE	TRUE	FALSE	FALSE	FALSE	FALSE	TRUE	FALSE
SLEEFNDVYLVTHLMGADLNNIVK	chr17:28934393-28943766	P47811-4	Isoform 4 of Mitogen-activated protein kinase 14	ENSMUST00000114754.8	ENSMUSG00000053436.16	Mapk14	+	chr17:28934393-28934415,chr17:28943718-28943766	chr17:28934357-28934415,chr17:28943718-28943829	4,5	2	exon-spanning peptide	3592	protein_coding	protein_coding	283	chr17:28932863-28965309	annotated	CDS	reviewed(Swiss-Prot)	-	32.33	4.52	-0.16	100.64	TRUE	TRUE	TRUE	FALSE	FALSE	FALSE	FALSE	TRUE	FALSE
TLFPGTDHIDQLK	chr17:28947928-28956001	P47811-4	Isoform 4 of Mitogen-activated protein kinase 14	ENSMUST00000114754.8	ENSMUSG00000053436.16	Mapk14	+	chr17:28947928-28947949,chr17:28955985-28956001	chr17:28947878-28947949,chr17:28955985-28956064	9,10	2	exon-spanning peptide	3592	protein_coding	protein_coding	283	chr17:28932863-28965309	annotated	CDS	reviewed(Swiss-Prot)	-	32.33	4.52	-0.16	100.64	TRUE	TRUE	TRUE	FALSE	FALSE	FALSE	FALSE	TRUE	FALSE
VFTPARSLEE	chr17:28934375-28934404	P47811-4	Isoform 4 of Mitogen-activated protein kinase 14	ENSMUST00000114754.8	ENSMUSG00000053436.16	Mapk14	+	chr17:28934375-28934404	chr17:28934357-28934415	4	1	exonic peptide	3592	protein_coding	protein_coding	283	chr17:28932863-28965309	annotated	CDS	reviewed(Swiss-Prot)	-	32.33	4.52	-0.16	100.64	TRUE	TRUE	TRUE	FALSE	FALSE	FALSE	FALSE	TRUE	FALSE
VISFVPPPLDQEE	chr17:28965262-28965300	P47811-4	Isoform 4 of Mitogen-activated protein kinase 14	ENSMUST00000114754.8	ENSMUSG00000053436.16	Mapk14	+	chr17:28965262-28965300	chr17:28965245-28967378	13	1	exonic peptide	3592	protein_coding	protein_coding	283	chr17:28932863-28965309	annotated	CDS	reviewed(Swiss-Prot)	-	32.33	4.52	-0.16	100.64	TRUE	TRUE	TRUE	FALSE	FALSE	FALSE	FALSE	TRUE	FALSE
WKSLTYDE	chr17:28964124-28965261	P47811-4	Isoform 4 of Mitogen-activated protein kinase 14	ENSMUST00000114754.8	ENSMUSG00000053436.16	Mapk14	+	chr17:28964124-28964130,chr17:28965245-28965261	chr17:28963957-28964130,chr17:28965245-28967378	12,13	2	exon-spanning peptide	3592	protein_coding	protein_coding	283	chr17:28932863-28965309	annotated	CDS	reviewed(Swiss-Prot)	-	32.33	4.52	-0.16	100.64	TRUE	TRUE	TRUE	FALSE	FALSE	FALSE	FALSE	TRUE	FALSE
YIHSADIIHR	chr17:28944467-28944496	P47811-4	Isoform 4 of Mitogen-activated protein kinase 14	ENSMUST00000114754.8	ENSMUSG00000053436.16	Mapk14	+	chr17:28944467-28944496	chr17:28944467-28944496	6	1	exonic peptide	3592	protein_coding	protein_coding	283	chr17:28932863-28965309	annotated	CDS	reviewed(Swiss-Prot)	-	32.33	4.52	-0.16	100.64	TRUE	TRUE	TRUE	FALSE	FALSE	FALSE	FALSE	TRUE	FALSE
DFGLARHT	chr17:28947337-28947360	P47811-4	Isoform 4 of Mitogen-activated protein kinase 14	ENSMUST00000233811.2	ENSMUSG00000053436.16	Mapk14	+	chr17:28947337-28947360	chr17:28947331-28947445	8	1	exonic peptide	3490	nonsense_mediated_decay	NMD	283	chr17:28932863-28965309	annotated	CDS	reviewed(Swiss-Prot)	-	32.33	4.52	-0.16	100.64	FALSE	TRUE	TRUE	FALSE	FALSE	FALSE	FALSE	TRUE	FALSE
DFGLARHTD	chr17:28947337-28947363	P47811-4	Isoform 4 of Mitogen-activated protein kinase 14	ENSMUST00000233811.2	ENSMUSG00000053436.16	Mapk14	+	chr17:28947337-28947363	chr17:28947331-28947445	8	1	exonic peptide	3490	nonsense_mediated_decay	NMD	283	chr17:28932863-28965309	annotated	CDS	reviewed(Swiss-Prot)	-	32.33	4.52	-0.16	100.64	FALSE	TRUE	TRUE	FALSE	FALSE	FALSE	FALSE	TRUE	FALSE
DLKPSNLAVNEDCELK	chr17:28944771-28944818	P47811-4	Isoform 4 of Mitogen-activated protein kinase 14	ENSMUST00000233811.2	ENSMUSG00000053436.16	Mapk14	+	chr17:28944771-28944818	chr17:28944771-28944818	7	1	exonic peptide	3490	nonsense_mediated_decay	NMD	283	chr17:28932863-28965309	annotated	CDS	reviewed(Swiss-Prot)	-	32.33	4.52	-0.16	100.64	FALSE	TRUE	TRUE	FALSE	FALSE	FALSE	FALSE	TRUE	FALSE
DLLIDEWK	chr17:28964106-28964129	P47811-4	Isoform 4 of Mitogen-activated protein kinase 14	ENSMUST00000233811.2	ENSMUSG00000053436.16	Mapk14	+	chr17:28964106-28964129	chr17:28963957-28964130	12	1	exonic peptide	3490	nonsense_mediated_decay	NMD	283	chr17:28932863-28965309	annotated	CDS	reviewed(Swiss-Prot)	-	32.33	4.52	-0.16	100.64	FALSE	TRUE	TRUE	FALSE	FALSE	FALSE	FALSE	TRUE	FALSE
DVYLVTHLMGA	chr17:28934411-28943745	P47811-4	Isoform 4 of Mitogen-activated protein kinase 14	ENSMUST00000233811.2	ENSMUSG00000053436.16	Mapk14	+	chr17:28934411-28934415,chr17:28943718-28943745	chr17:28934357-28934415,chr17:28943718-28943829	4,5	2	exon-spanning peptide	3490	nonsense_mediated_decay	NMD	283	chr17:28932863-28965309	annotated	CDS	reviewed(Swiss-Prot)	-	32.33	4.52	-0.16	100.64	FALSE	TRUE	TRUE	FALSE	FALSE	FALSE	FALSE	TRUE	FALSE
FGLARHTDDE	chr17:28947340-28947369	P47811-4	Isoform 4 of Mitogen-activated protein kinase 14	ENSMUST00000233811.2	ENSMUSG00000053436.16	Mapk14	+	chr17:28947340-28947369	chr17:28947331-28947445	8	1	exonic peptide	3490	nonsense_mediated_decay	NMD	283	chr17:28932863-28965309	annotated	CDS	reviewed(Swiss-Prot)	-	32.33	4.52	-0.16	100.64	FALSE	TRUE	TRUE	FALSE	FALSE	FALSE	FALSE	TRUE	FALSE
HTDDEMTGYVATR	chr17:28947355-28947393	P47811-4	Isoform 4 of Mitogen-activated protein kinase 14	ENSMUST00000233811.2	ENSMUSG00000053436.16	Mapk14	+	chr17:28947355-28947393	chr17:28947331-28947445	8	1	exonic peptide	3490	nonsense_mediated_decay	NMD	283	chr17:28932863-28965309	annotated	CDS	reviewed(Swiss-Prot)	-	32.33	4.52	-0.16	100.64	FALSE	TRUE	TRUE	FALSE	FALSE	FALSE	FALSE	TRUE	FALSE
ITAAQALAHAYFAQYHDPDDEPVADPYDQSFESR	chr17:28964004-28964105	P47811-4	Isoform 4 of Mitogen-activated protein kinase 14	ENSMUST00000233811.2	ENSMUSG00000053436.16	Mapk14	+	chr17:28964004-28964105	chr17:28963957-28964130	12	1	exonic peptide	3490	nonsense_mediated_decay	NMD	283	chr17:28932863-28965309	annotated	CDS	reviewed(Swiss-Prot)	-	32.33	4.52	-0.16	100.64	FALSE	TRUE	TRUE	FALSE	FALSE	FALSE	FALSE	TRUE	FALSE
KHENVIGLL	chr17:28932866-28934371	P47811-4	Isoform 4 of Mitogen-activated protein kinase 14	ENSMUST00000233811.2	ENSMUSG00000053436.16	Mapk14	+	chr17:28932866-28932877,chr17:28934357-28934371	chr17:28932748-28932877,chr17:28934357-28934415	3,4	2	exon-spanning peptide	3490	nonsense_mediated_decay	NMD	283	chr17:28932863-28965309	annotated	CDS	reviewed(Swiss-Prot)	-	32.33	4.52	-0.16	100.64	FALSE	TRUE	FALSE	FALSE	FALSE	FALSE	FALSE	TRUE	FALSE
LKPSNLAVNE	chr17:28944774-28944803	P47811-4	Isoform 4 of Mitogen-activated protein kinase 14	ENSMUST00000233811.2	ENSMUSG00000053436.16	Mapk14	+	chr17:28944774-28944803	chr17:28944771-28944818	7	1	exonic peptide	3490	nonsense_mediated_decay	NMD	283	chr17:28932863-28965309	annotated	CDS	reviewed(Swiss-Prot)	-	32.33	4.52	-0.16	100.64	FALSE	TRUE	TRUE	FALSE	FALSE	FALSE	FALSE	TRUE	FALSE
LVGTPGAELLK	chr17:28956014-28956046	P47811-4	Isoform 4 of Mitogen-activated protein kinase 14	ENSMUST00000233811.2	ENSMUSG00000053436.16	Mapk14	+	chr17:28956014-28956046	chr17:28955985-28956064	10	1	exonic peptide	3490	nonsense_mediated_decay	NMD	283	chr17:28932863-28965309	annotated	CDS	reviewed(Swiss-Prot)	-	32.33	4.52	-0.16	100.64	FALSE	TRUE	TRUE	FALSE	FALSE	FALSE	FALSE	TRUE	FALSE
LVGTPGAELLKK	chr17:28956014-28956049	P47811-4	Isoform 4 of Mitogen-activated protein kinase 14	ENSMUST00000233811.2	ENSMUSG00000053436.16	Mapk14	+	chr17:28956014-28956049	chr17:28955985-28956064	10	1	exonic peptide	3490	nonsense_mediated_decay	NMD	283	chr17:28932863-28965309	annotated	CDS	reviewed(Swiss-Prot)	-	32.33	4.52	-0.16	100.64	FALSE	TRUE	TRUE	FALSE	FALSE	FALSE	FALSE	TRUE	FALSE
MLVLDSDK	chr17:28963977-28964000	P47811-4	Isoform 4 of Mitogen-activated protein kinase 14	ENSMUST00000233811.2	ENSMUSG00000053436.16	Mapk14	+	chr17:28963977-28964000	chr17:28963957-28964130	12	1	exonic peptide	3490	nonsense_mediated_decay	NMD	283	chr17:28932863-28965309	annotated	CDS	reviewed(Swiss-Prot)	-	32.33	4.52	-0.16	100.64	FALSE	TRUE	TRUE	FALSE	FALSE	FALSE	FALSE	TRUE	FALSE
MLVLDSDKR	chr17:28963977-28964003	P47811-4	Isoform 4 of Mitogen-activated protein kinase 14	ENSMUST00000233811.2	ENSMUSG00000053436.16	Mapk14	+	chr17:28963977-28964003	chr17:28963957-28964130	12	1	exonic peptide	3490	nonsense_mediated_decay	NMD	283	chr17:28932863-28965309	annotated	CDS	reviewed(Swiss-Prot)	-	32.33	4.52	-0.16	100.64	FALSE	TRUE	TRUE	FALSE	FALSE	FALSE	FALSE	TRUE	FALSE
NYIQSLAQMPK	chr17:28960768-28960800	P47811-4	Isoform 4 of Mitogen-activated protein kinase 14	ENSMUST00000233811.2	ENSMUSG00000053436.16	Mapk14	+	chr17:28960768-28960800	chr17:28960762-28960840	11	1	exonic peptide	3490	nonsense_mediated_decay	NMD	283	chr17:28932863-28965309	annotated	CDS	reviewed(Swiss-Prot)	-	32.33	4.52	-0.16	100.64	FALSE	TRUE	TRUE	FALSE	FALSE	FALSE	FALSE	TRUE	FALSE
SLEEFNDVYLVTHLMGADLNNIVK	chr17:28934393-28943766	P47811-4	Isoform 4 of Mitogen-activated protein kinase 14	ENSMUST00000233811.2	ENSMUSG00000053436.16	Mapk14	+	chr17:28934393-28934415,chr17:28943718-28943766	chr17:28934357-28934415,chr17:28943718-28943829	4,5	2	exon-spanning peptide	3490	nonsense_mediated_decay	NMD	283	chr17:28932863-28965309	annotated	CDS	reviewed(Swiss-Prot)	-	32.33	4.52	-0.16	100.64	FALSE	TRUE	TRUE	FALSE	FALSE	FALSE	FALSE	TRUE	FALSE
TLFPGTDHIDQLK	chr17:28947928-28956001	P47811-4	Isoform 4 of Mitogen-activated protein kinase 14	ENSMUST00000233811.2	ENSMUSG00000053436.16	Mapk14	+	chr17:28947928-28947949,chr17:28955985-28956001	chr17:28947878-28947949,chr17:28955985-28956064	9,10	2	exon-spanning peptide	3490	nonsense_mediated_decay	NMD	283	chr17:28932863-28965309	annotated	CDS	reviewed(Swiss-Prot)	-	32.33	4.52	-0.16	100.64	FALSE	TRUE	TRUE	FALSE	FALSE	FALSE	FALSE	TRUE	FALSE
VFTPARSLEE	chr17:28934375-28934404	P47811-4	Isoform 4 of Mitogen-activated protein kinase 14	ENSMUST00000233811.2	ENSMUSG00000053436.16	Mapk14	+	chr17:28934375-28934404	chr17:28934357-28934415	4	1	exonic peptide	3490	nonsense_mediated_decay	NMD	283	chr17:28932863-28965309	annotated	CDS	reviewed(Swiss-Prot)	-	32.33	4.52	-0.16	100.64	FALSE	TRUE	TRUE	FALSE	FALSE	FALSE	FALSE	TRUE	FALSE
VISFVPPPLDQEE	chr17:28965262-28965300	P47811-4	Isoform 4 of Mitogen-activated protein kinase 14	ENSMUST00000233811.2	ENSMUSG00000053436.16	Mapk14	+	chr17:28965262-28965300	chr17:28965245-28967379	13	1	exonic peptide	3490	nonsense_mediated_decay	NMD	283	chr17:28932863-28965309	annotated	CDS	reviewed(Swiss-Prot)	-	32.33	4.52	-0.16	100.64	FALSE	TRUE	TRUE	FALSE	FALSE	FALSE	FALSE	TRUE	FALSE
WKSLTYDE	chr17:28964124-28965261	P47811-4	Isoform 4 of Mitogen-activated protein kinase 14	ENSMUST00000233811.2	ENSMUSG00000053436.16	Mapk14	+	chr17:28964124-28964130,chr17:28965245-28965261	chr17:28963957-28964130,chr17:28965245-28967379	12,13	2	exon-spanning peptide	3490	nonsense_mediated_decay	NMD	283	chr17:28932863-28965309	annotated	CDS	reviewed(Swiss-Prot)	-	32.33	4.52	-0.16	100.64	FALSE	TRUE	TRUE	FALSE	FALSE	FALSE	FALSE	TRUE	FALSE
YIHSADIIHR	chr17:28944467-28944496	P47811-4	Isoform 4 of Mitogen-activated protein kinase 14	ENSMUST00000233811.2	ENSMUSG00000053436.16	Mapk14	+	chr17:28944467-28944496	chr17:28944467-28944496	6	1	exonic peptide	3490	nonsense_mediated_decay	NMD	283	chr17:28932863-28965309	annotated	CDS	reviewed(Swiss-Prot)	-	32.33	4.52	-0.16	100.64	FALSE	TRUE	TRUE	FALSE	FALSE	FALSE	FALSE	TRUE	FALSE
DFGLARHT	chr17:28947337-28947360	P47811	Mitogen-activated protein kinase 14	ENSMUST00000062694.16	ENSMUSG00000053436.16	Mapk14	+	chr17:28947337-28947360	chr17:28947331-28947445	7	1	exonic peptide	3548	protein_coding	protein_coding	360	chr17:28910714-28965309	annotated	CDS	reviewed(Swiss-Prot)	-	41.29	5.74	-0.27	94.28	TRUE	TRUE	TRUE	FALSE	FALSE	FALSE	FALSE	TRUE	FALSE
DFGLARHTD	chr17:28947337-28947363	P47811	Mitogen-activated protein kinase 14	ENSMUST00000062694.16	ENSMUSG00000053436.16	Mapk14	+	chr17:28947337-28947363	chr17:28947331-28947445	7	1	exonic peptide	3548	protein_coding	protein_coding	360	chr17:28910714-28965309	annotated	CDS	reviewed(Swiss-Prot)	-	41.29	5.74	-0.27	94.28	TRUE	TRUE	TRUE	FALSE	FALSE	FALSE	FALSE	TRUE	FALSE
DLKPSNLAVNEDCELK	chr17:28944771-28944818	P47811	Mitogen-activated protein kinase 14	ENSMUST00000062694.16	ENSMUSG00000053436.16	Mapk14	+	chr17:28944771-28944818	chr17:28944771-28944818	6	1	exonic peptide	3548	protein_coding	protein_coding	360	chr17:28910714-28965309	annotated	CDS	reviewed(Swiss-Prot)	-	41.29	5.74	-0.27	94.28	TRUE	TRUE	TRUE	FALSE	FALSE	FALSE	FALSE	TRUE	FALSE
DLLIDEWK	chr17:28964106-28964129	P47811	Mitogen-activated protein kinase 14	ENSMUST00000062694.16	ENSMUSG00000053436.16	Mapk14	+	chr17:28964106-28964129	chr17:28963957-28964130	11	1	exonic peptide	3548	protein_coding	protein_coding	360	chr17:28910714-28965309	annotated	CDS	reviewed(Swiss-Prot)	-	41.29	5.74	-0.27	94.28	TRUE	TRUE	TRUE	FALSE	FALSE	FALSE	FALSE	TRUE	FALSE
DVYLVTHLMGA	chr17:28934411-28943745	P47811	Mitogen-activated protein kinase 14	ENSMUST00000062694.16	ENSMUSG00000053436.16	Mapk14	+	chr17:28934411-28934415,chr17:28943718-28943745	chr17:28934357-28934415,chr17:28943718-28943829	3,4	2	exon-spanning peptide	3548	protein_coding	protein_coding	360	chr17:28910714-28965309	annotated	CDS	reviewed(Swiss-Prot)	-	41.29	5.74	-0.27	94.28	TRUE	TRUE	TRUE	FALSE	FALSE	FALSE	FALSE	TRUE	FALSE
FGLARHTDDE	chr17:28947340-28947369	P47811	Mitogen-activated protein kinase 14	ENSMUST00000062694.16	ENSMUSG00000053436.16	Mapk14	+	chr17:28947340-28947369	chr17:28947331-28947445	7	1	exonic peptide	3548	protein_coding	protein_coding	360	chr17:28910714-28965309	annotated	CDS	reviewed(Swiss-Prot)	-	41.29	5.74	-0.27	94.28	TRUE	TRUE	TRUE	FALSE	FALSE	FALSE	FALSE	TRUE	FALSE
HTDDEMTGYVATR	chr17:28947355-28947393	P47811	Mitogen-activated protein kinase 14	ENSMUST00000062694.16	ENSMUSG00000053436.16	Mapk14	+	chr17:28947355-28947393	chr17:28947331-28947445	7	1	exonic peptide	3548	protein_coding	protein_coding	360	chr17:28910714-28965309	annotated	CDS	reviewed(Swiss-Prot)	-	41.29	5.74	-0.27	94.28	TRUE	TRUE	TRUE	FALSE	FALSE	FALSE	FALSE	TRUE	FALSE
ITAAQALAHAYFAQYHDPDDEPVADPYDQSFESR	chr17:28964004-28964105	P47811	Mitogen-activated protein kinase 14	ENSMUST00000062694.16	ENSMUSG00000053436.16	Mapk14	+	chr17:28964004-28964105	chr17:28963957-28964130	11	1	exonic peptide	3548	protein_coding	protein_coding	360	chr17:28910714-28965309	annotated	CDS	reviewed(Swiss-Prot)	-	41.29	5.74	-0.27	94.28	TRUE	TRUE	TRUE	FALSE	FALSE	FALSE	FALSE	TRUE	FALSE
KHENVIGLL	chr17:28932866-28934371	P47811	Mitogen-activated protein kinase 14	ENSMUST00000062694.16	ENSMUSG00000053436.16	Mapk14	+	chr17:28932866-28932877,chr17:28934357-28934371	chr17:28932748-28932877,chr17:28934357-28934415	2,3	2	exon-spanning peptide	3548	protein_coding	protein_coding	360	chr17:28910714-28965309	annotated	CDS	reviewed(Swiss-Prot)	-	41.29	5.74	-0.27	94.28	TRUE	TRUE	FALSE	FALSE	FALSE	FALSE	FALSE	TRUE	FALSE
LKPSNLAVNE	chr17:28944774-28944803	P47811	Mitogen-activated protein kinase 14	ENSMUST00000062694.16	ENSMUSG00000053436.16	Mapk14	+	chr17:28944774-28944803	chr17:28944771-28944818	6	1	exonic peptide	3548	protein_coding	protein_coding	360	chr17:28910714-28965309	annotated	CDS	reviewed(Swiss-Prot)	-	41.29	5.74	-0.27	94.28	TRUE	TRUE	TRUE	FALSE	FALSE	FALSE	FALSE	TRUE	FALSE
LNKTIWEVPE	chr17:28910750-28910779	P47811	Mitogen-activated protein kinase 14	ENSMUST00000062694.16	ENSMUSG00000053436.16	Mapk14	+	chr17:28910750-28910779	chr17:28910316-28910829	1	1	exonic peptide	3548	protein_coding	protein_coding	360	chr17:28910714-28965309	annotated	CDS	reviewed(Swiss-Prot)	-	41.29	5.74	-0.27	94.28	TRUE	TRUE	TRUE	FALSE	FALSE	FALSE	FALSE	TRUE	FALSE
LVGTPGAELLK	chr17:28956014-28956046	P47811	Mitogen-activated protein kinase 14	ENSMUST00000062694.16	ENSMUSG00000053436.16	Mapk14	+	chr17:28956014-28956046	chr17:28955985-28956064	9	1	exonic peptide	3548	protein_coding	protein_coding	360	chr17:28910714-28965309	annotated	CDS	reviewed(Swiss-Prot)	-	41.29	5.74	-0.27	94.28	TRUE	TRUE	TRUE	FALSE	FALSE	FALSE	FALSE	TRUE	FALSE
LVGTPGAELLKK	chr17:28956014-28956049	P47811	Mitogen-activated protein kinase 14	ENSMUST00000062694.16	ENSMUSG00000053436.16	Mapk14	+	chr17:28956014-28956049	chr17:28955985-28956064	9	1	exonic peptide	3548	protein_coding	protein_coding	360	chr17:28910714-28965309	annotated	CDS	reviewed(Swiss-Prot)	-	41.29	5.74	-0.27	94.28	TRUE	TRUE	TRUE	FALSE	FALSE	FALSE	FALSE	TRUE	FALSE
MLVLDSDK	chr17:28963977-28964000	P47811	Mitogen-activated protein kinase 14	ENSMUST00000062694.16	ENSMUSG00000053436.16	Mapk14	+	chr17:28963977-28964000	chr17:28963957-28964130	11	1	exonic peptide	3548	protein_coding	protein_coding	360	chr17:28910714-28965309	annotated	CDS	reviewed(Swiss-Prot)	-	41.29	5.74	-0.27	94.28	TRUE	TRUE	TRUE	FALSE	FALSE	FALSE	FALSE	TRUE	FALSE
MLVLDSDKR	chr17:28963977-28964003	P47811	Mitogen-activated protein kinase 14	ENSMUST00000062694.16	ENSMUSG00000053436.16	Mapk14	+	chr17:28963977-28964003	chr17:28963957-28964130	11	1	exonic peptide	3548	protein_coding	protein_coding	360	chr17:28910714-28965309	annotated	CDS	reviewed(Swiss-Prot)	-	41.29	5.74	-0.27	94.28	TRUE	TRUE	TRUE	FALSE	FALSE	FALSE	FALSE	TRUE	FALSE
NYIQSLAQMPK	chr17:28960768-28960800	P47811	Mitogen-activated protein kinase 14	ENSMUST00000062694.16	ENSMUSG00000053436.16	Mapk14	+	chr17:28960768-28960800	chr17:28960762-28960840	10	1	exonic peptide	3548	protein_coding	protein_coding	360	chr17:28910714-28965309	annotated	CDS	reviewed(Swiss-Prot)	-	41.29	5.74	-0.27	94.28	TRUE	TRUE	TRUE	FALSE	FALSE	FALSE	FALSE	TRUE	FALSE
PFQSIIHAK	chr17:28932803-28932829	P47811	Mitogen-activated protein kinase 14	ENSMUST00000062694.16	ENSMUSG00000053436.16	Mapk14	+	chr17:28932803-28932829	chr17:28932748-28932877	2	1	exonic peptide	3548	protein_coding	protein_coding	360	chr17:28910714-28965309	annotated	CDS	reviewed(Swiss-Prot)	-	41.29	5.74	-0.27	94.28	TRUE	TRUE	TRUE	FALSE	FALSE	FALSE	FALSE	TRUE	FALSE
SLEEFNDVYLVTHLMGADLNNIVK	chr17:28934393-28943766	P47811	Mitogen-activated protein kinase 14	ENSMUST00000062694.16	ENSMUSG00000053436.16	Mapk14	+	chr17:28934393-28934415,chr17:28943718-28943766	chr17:28934357-28934415,chr17:28943718-28943829	3,4	2	exon-spanning peptide	3548	protein_coding	protein_coding	360	chr17:28910714-28965309	annotated	CDS	reviewed(Swiss-Prot)	-	41.29	5.74	-0.27	94.28	TRUE	TRUE	TRUE	FALSE	FALSE	FALSE	FALSE	TRUE	FALSE
SQERPTFYR	chr17:28910717-28910743	P47811	Mitogen-activated protein kinase 14	ENSMUST00000062694.16	ENSMUSG00000053436.16	Mapk14	+	chr17:28910717-28910743	chr17:28910316-28910829	1	1	exonic peptide	3548	protein_coding	protein_coding	360	chr17:28910714-28965309	annotated	CDS	reviewed(Swiss-Prot)	-	41.29	5.74	-0.27	94.28	TRUE	TRUE	TRUE	FALSE	FALSE	FALSE	FALSE	TRUE	FALSE
SQERPTFYRQE	chr17:28910717-28910749	P47811	Mitogen-activated protein kinase 14	ENSMUST00000062694.16	ENSMUSG00000053436.16	Mapk14	+	chr17:28910717-28910749	chr17:28910316-28910829	1	1	exonic peptide	3548	protein_coding	protein_coding	360	chr17:28910714-28965309	annotated	CDS	reviewed(Swiss-Prot)	-	41.29	5.74	-0.27	94.28	TRUE	TRUE	TRUE	FALSE	FALSE	FALSE	FALSE	TRUE	FALSE
TIWEVPER	chr17:28910759-28910782	P47811	Mitogen-activated protein kinase 14	ENSMUST00000062694.16	ENSMUSG00000053436.16	Mapk14	+	chr17:28910759-28910782	chr17:28910316-28910829	1	1	exonic peptide	3548	protein_coding	protein_coding	360	chr17:28910714-28965309	annotated	CDS	reviewed(Swiss-Prot)	-	41.29	5.74	-0.27	94.28	TRUE	TRUE	TRUE	FALSE	FALSE	FALSE	FALSE	TRUE	FALSE
TLFPGTDHIDQLK	chr17:28947928-28956001	P47811	Mitogen-activated protein kinase 14	ENSMUST00000062694.16	ENSMUSG00000053436.16	Mapk14	+	chr17:28947928-28947949,chr17:28955985-28956001	chr17:28947878-28947949,chr17:28955985-28956064	8,9	2	exon-spanning peptide	3548	protein_coding	protein_coding	360	chr17:28910714-28965309	annotated	CDS	reviewed(Swiss-Prot)	-	41.29	5.74	-0.27	94.28	TRUE	TRUE	TRUE	FALSE	FALSE	FALSE	FALSE	TRUE	FALSE
VFTPARSLEE	chr17:28934375-28934404	P47811	Mitogen-activated protein kinase 14	ENSMUST00000062694.16	ENSMUSG00000053436.16	Mapk14	+	chr17:28934375-28934404	chr17:28934357-28934415	3	1	exonic peptide	3548	protein_coding	protein_coding	360	chr17:28910714-28965309	annotated	CDS	reviewed(Swiss-Prot)	-	41.29	5.74	-0.27	94.28	TRUE	TRUE	TRUE	FALSE	FALSE	FALSE	FALSE	TRUE	FALSE
VISFVPPPLDQEE	chr17:28965262-28965300	P47811	Mitogen-activated protein kinase 14	ENSMUST00000062694.16	ENSMUSG00000053436.16	Mapk14	+	chr17:28965262-28965300	chr17:28965245-28967379	12	1	exonic peptide	3548	protein_coding	protein_coding	360	chr17:28910714-28965309	annotated	CDS	reviewed(Swiss-Prot)	-	41.29	5.74	-0.27	94.28	TRUE	TRUE	TRUE	FALSE	FALSE	FALSE	FALSE	TRUE	FALSE
WKSLTYDE	chr17:28964124-28965261	P47811	Mitogen-activated protein kinase 14	ENSMUST00000062694.16	ENSMUSG00000053436.16	Mapk14	+	chr17:28964124-28964130,chr17:28965245-28965261	chr17:28963957-28964130,chr17:28965245-28967379	11,12	2	exon-spanning peptide	3548	protein_coding	protein_coding	360	chr17:28910714-28965309	annotated	CDS	reviewed(Swiss-Prot)	-	41.29	5.74	-0.27	94.28	TRUE	TRUE	TRUE	FALSE	FALSE	FALSE	FALSE	TRUE	FALSE
YIHSADIIHR	chr17:28944467-28944496	P47811	Mitogen-activated protein kinase 14	ENSMUST00000062694.16	ENSMUSG00000053436.16	Mapk14	+	chr17:28944467-28944496	chr17:28944467-28944496	5	1	exonic peptide	3548	protein_coding	protein_coding	360	chr17:28910714-28965309	annotated	CDS	reviewed(Swiss-Prot)	-	41.29	5.74	-0.27	94.28	TRUE	TRUE	TRUE	FALSE	FALSE	FALSE	FALSE	TRUE	FALSE
ALDEEVHK	chr6:87030819-87031584	P47856-2	Isoform 2 of Glutamine--fructose-6-phosphate aminotransferase [isomerizing] 1	ENSMUST00000113658.8	ENSMUSG00000029992.15	Gfpt1	+	chr6:87030819-87030840,chr6:87031583-87031584	chr6:87030733-87030840,chr6:87031583-87031708	3,4	2	exon-spanning peptide	6238	protein_coding	protein_coding	681	chr6:87019981-87065137	annotated	CDS	reviewed(Swiss-Prot)	-	76.72	6.76	-0.23	92.86	TRUE	TRUE	TRUE	FALSE	FALSE	FALSE	TRUE	TRUE	TRUE
AVEYYFASDASAVIEHTNR	chr6:87040861-87043630	P47856-2	Isoform 2 of Glutamine--fructose-6-phosphate aminotransferase [isomerizing] 1	ENSMUST00000113658.8	ENSMUSG00000029992.15	Gfpt1	+	chr6:87040861-87040892,chr6:87043606-87043630	chr6:87040787-87040892,chr6:87043606-87043769	9,10	2	exon-spanning peptide	6238	protein_coding	protein_coding	681	chr6:87019981-87065137	annotated	CDS	reviewed(Swiss-Prot)	-	76.72	6.76	-0.23	92.86	TRUE	TRUE	TRUE	TRUE	TRUE	FALSE	TRUE	TRUE	TRUE
AVQTLQMELQQIMK	chr6:87043727-87043768	P47856-2	Isoform 2 of Glutamine--fructose-6-phosphate aminotransferase [isomerizing] 1	ENSMUST00000113658.8	ENSMUSG00000029992.15	Gfpt1	+	chr6:87043727-87043768	chr6:87043606-87043769	10	1	exonic peptide	6238	protein_coding	protein_coding	681	chr6:87019981-87065137	annotated	CDS	reviewed(Swiss-Prot)	-	76.72	6.76	-0.23	92.86	TRUE	TRUE	TRUE	TRUE	TRUE	FALSE	TRUE	TRUE	TRUE
CQNALQQVVAR	chr6:87063418-87063450	P47856-2	Isoform 2 of Glutamine--fructose-6-phosphate aminotransferase [isomerizing] 1	ENSMUST00000113658.8	ENSMUSG00000029992.15	Gfpt1	+	chr6:87063418-87063450	chr6:87063286-87063453	17	1	exonic peptide	6238	protein_coding	protein_coding	681	chr6:87019981-87065137	annotated	CDS	reviewed(Swiss-Prot)	-	76.72	6.76	-0.23	92.86	TRUE	TRUE	TRUE	TRUE	TRUE	FALSE	TRUE	TRUE	TRUE
DDYTVNLGGLK	chr6:87044749-87050383	P47856-2	Isoform 2 of Glutamine--fructose-6-phosphate aminotransferase [isomerizing] 1	ENSMUST00000113658.8	ENSMUSG00000029992.15	Gfpt1	+	chr6:87044749-87044761,chr6:87050364-87050383	chr6:87044666-87044761,chr6:87050364-87050461	11,12	2	exon-spanning peptide	6238	protein_coding	protein_coding	681	chr6:87019981-87065137	annotated	CDS	reviewed(Swiss-Prot)	-	76.72	6.76	-0.23	92.86	TRUE	TRUE	TRUE	TRUE	TRUE	FALSE	TRUE	TRUE	TRUE
DFESETDTETIAKLVKYMY	chr6:87034627-87034683	P47856-2	Isoform 2 of Glutamine--fructose-6-phosphate aminotransferase [isomerizing] 1	ENSMUST00000113658.8	ENSMUSG00000029992.15	Gfpt1	+	chr6:87034627-87034683	chr6:87034612-87034746	6	1	exonic peptide	6238	protein_coding	protein_coding	681	chr6:87019981-87065137	annotated	CDS	reviewed(Swiss-Prot)	-	76.72	6.76	-0.23	92.86	TRUE	TRUE	TRUE	TRUE	TRUE	FALSE	TRUE	TRUE	TRUE
DHIPILYRTGK	chr6:87037555-87040791	P47856-2	Isoform 2 of Glutamine--fructose-6-phosphate aminotransferase [isomerizing] 1	ENSMUST00000113658.8	ENSMUSG00000029992.15	Gfpt1	+	chr6:87037555-87037582,chr6:87040787-87040791	chr6:87037503-87037582,chr6:87040787-87040892	8,9	2	exon-spanning peptide	6238	protein_coding	protein_coding	681	chr6:87019981-87065137	annotated	CDS	reviewed(Swiss-Prot)	-	76.72	6.76	-0.23	92.86	TRUE	TRUE	TRUE	TRUE	TRUE	FALSE	TRUE	TRUE	TRUE
DLIKEVLSM	chr6:87059569-87062259	P47856-2	Isoform 2 of Glutamine--fructose-6-phosphate aminotransferase [isomerizing] 1	ENSMUST00000113658.8	ENSMUSG00000029992.15	Gfpt1	+	chr6:87059569-87059569,chr6:87062234-87062259	chr6:87059455-87059569,chr6:87062234-87062361	15,16	2	exon-spanning peptide	6238	protein_coding	protein_coding	681	chr6:87019981-87065137	annotated	CDS	reviewed(Swiss-Prot)	-	76.72	6.76	-0.23	92.86	TRUE	TRUE	TRUE	TRUE	TRUE	FALSE	TRUE	TRUE	TRUE
DLIKEVLSMD	chr6:87059569-87062262	P47856-2	Isoform 2 of Glutamine--fructose-6-phosphate aminotransferase [isomerizing] 1	ENSMUST00000113658.8	ENSMUSG00000029992.15	Gfpt1	+	chr6:87059569-87059569,chr6:87062234-87062262	chr6:87059455-87059569,chr6:87062234-87062361	15,16	2	exon-spanning peptide	6238	protein_coding	protein_coding	681	chr6:87019981-87065137	annotated	CDS	reviewed(Swiss-Prot)	-	76.72	6.76	-0.23	92.86	TRUE	TRUE	TRUE	TRUE	TRUE	FALSE	TRUE	TRUE	TRUE
DLKKFLESKGY	chr6:87033167-87034626	P47856-2	Isoform 2 of Glutamine--fructose-6-phosphate aminotransferase [isomerizing] 1	ENSMUST00000113658.8	ENSMUSG00000029992.15	Gfpt1	+	chr6:87033167-87033184,chr6:87034612-87034626	chr6:87033126-87033184,chr6:87034612-87034746	5,6	2	exon-spanning peptide	6238	protein_coding	protein_coding	681	chr6:87019981-87065137	annotated	CDS	reviewed(Swiss-Prot)	-	76.72	6.76	-0.23	92.86	TRUE	TRUE	TRUE	TRUE	TRUE	FALSE	TRUE	TRUE	TRUE
DTETIAKLVKYMY	chr6:87034645-87034683	P47856-2	Isoform 2 of Glutamine--fructose-6-phosphate aminotransferase [isomerizing] 1	ENSMUST00000113658.8	ENSMUSG00000029992.15	Gfpt1	+	chr6:87034645-87034683	chr6:87034612-87034746	6	1	exonic peptide	6238	protein_coding	protein_coding	681	chr6:87019981-87065137	annotated	CDS	reviewed(Swiss-Prot)	-	76.72	6.76	-0.23	92.86	TRUE	TRUE	TRUE	TRUE	TRUE	FALSE	TRUE	TRUE	TRUE
DYTVNLGGLK	chr6:87044752-87050383	P47856-2	Isoform 2 of Glutamine--fructose-6-phosphate aminotransferase [isomerizing] 1	ENSMUST00000113658.8	ENSMUSG00000029992.15	Gfpt1	+	chr6:87044752-87044761,chr6:87050364-87050383	chr6:87044666-87044761,chr6:87050364-87050461	11,12	2	exon-spanning peptide	6238	protein_coding	protein_coding	681	chr6:87019981-87065137	annotated	CDS	reviewed(Swiss-Prot)	-	76.72	6.76	-0.23	92.86	TRUE	TRUE	TRUE	TRUE	TRUE	FALSE	TRUE	TRUE	TRUE
EDTETIK	chr6:87064326-87064346	P47856-2	Isoform 2 of Glutamine--fructose-6-phosphate aminotransferase [isomerizing] 1	ENSMUST00000113658.8	ENSMUSG00000029992.15	Gfpt1	+	chr6:87064326-87064346	chr6:87064299-87064460	18	1	exonic peptide	6238	protein_coding	protein_coding	681	chr6:87019981-87065137	annotated	CDS	reviewed(Swiss-Prot)	-	76.72	6.76	-0.23	92.86	TRUE	TRUE	TRUE	TRUE	TRUE	FALSE	TRUE	TRUE	TRUE
EIFEQPESVVNTMR	chr6:87044692-87044733	P47856-2	Isoform 2 of Glutamine--fructose-6-phosphate aminotransferase [isomerizing] 1	ENSMUST00000113658.8	ENSMUSG00000029992.15	Gfpt1	+	chr6:87044692-87044733	chr6:87044666-87044761	11	1	exonic peptide	6238	protein_coding	protein_coding	681	chr6:87019981-87065137	annotated	CDS	reviewed(Swiss-Prot)	-	76.72	6.76	-0.23	92.86	TRUE	TRUE	TRUE	TRUE	TRUE	FALSE	TRUE	TRUE	TRUE
EILETLIK	chr6:87027947-87027970	P47856-2	Isoform 2 of Glutamine--fructose-6-phosphate aminotransferase [isomerizing] 1	ENSMUST00000113658.8	ENSMUSG00000029992.15	Gfpt1	+	chr6:87027947-87027970	chr6:87027903-87028010	2	1	exonic peptide	6238	protein_coding	protein_coding	681	chr6:87019981-87065137	annotated	CDS	reviewed(Swiss-Prot)	-	76.72	6.76	-0.23	92.86	TRUE	TRUE	TRUE	FALSE	FALSE	FALSE	TRUE	TRUE	TRUE
EIMLGLK	chr6:87059539-87059559	P47856-2	Isoform 2 of Glutamine--fructose-6-phosphate aminotransferase [isomerizing] 1	ENSMUST00000113658.8	ENSMUSG00000029992.15	Gfpt1	+	chr6:87059539-87059559	chr6:87059455-87059569	15	1	exonic peptide	6238	protein_coding	protein_coding	681	chr6:87019981-87065137	annotated	CDS	reviewed(Swiss-Prot)	-	76.72	6.76	-0.23	92.86	TRUE	TRUE	TRUE	TRUE	TRUE	FALSE	TRUE	TRUE	TRUE
EITYMHSEGILAGELK	chr6:87063295-87063342	P47856-2	Isoform 2 of Glutamine--fructose-6-phosphate aminotransferase [isomerizing] 1	ENSMUST00000113658.8	ENSMUSG00000029992.15	Gfpt1	+	chr6:87063295-87063342	chr6:87063286-87063453	17	1	exonic peptide	6238	protein_coding	protein_coding	681	chr6:87019981-87065137	annotated	CDS	reviewed(Swiss-Prot)	-	76.72	6.76	-0.23	92.86	TRUE	TRUE	TRUE	TRUE	TRUE	FALSE	TRUE	TRUE	TRUE
ETDCGVHINAGPEIGVASTK	chr6:87054163-87054222	P47856-2	Isoform 2 of Glutamine--fructose-6-phosphate aminotransferase [isomerizing] 1	ENSMUST00000113658.8	ENSMUSG00000029992.15	Gfpt1	+	chr6:87054163-87054222	chr6:87054065-87054222	14	1	exonic peptide	6238	protein_coding	protein_coding	681	chr6:87019981-87065137	annotated	CDS	reviewed(Swiss-Prot)	-	76.72	6.76	-0.23	92.86	TRUE	TRUE	TRUE	TRUE	TRUE	FALSE	TRUE	TRUE	TRUE
EVLSMDDEIQK	chr6:87062245-87062277	P47856-2	Isoform 2 of Glutamine--fructose-6-phosphate aminotransferase [isomerizing] 1	ENSMUST00000113658.8	ENSMUSG00000029992.15	Gfpt1	+	chr6:87062245-87062277	chr6:87062234-87062361	16	1	exonic peptide	6238	protein_coding	protein_coding	681	chr6:87019981-87065137	annotated	CDS	reviewed(Swiss-Prot)	-	76.72	6.76	-0.23	92.86	TRUE	TRUE	TRUE	TRUE	TRUE	FALSE	TRUE	TRUE	TRUE
GALKIKE	chr6:87062353-87063297	P47856-2	Isoform 2 of Glutamine--fructose-6-phosphate aminotransferase [isomerizing] 1	ENSMUST00000113658.8	ENSMUSG00000029992.15	Gfpt1	+	chr6:87062353-87062361,chr6:87063286-87063297	chr6:87062234-87062361,chr6:87063286-87063453	16,17	2	exon-spanning peptide	6238	protein_coding	protein_coding	681	chr6:87019981-87065137	annotated	CDS	reviewed(Swiss-Prot)	-	76.72	6.76	-0.23	92.86	TRUE	TRUE	TRUE	TRUE	TRUE	FALSE	TRUE	TRUE	TRUE
GALTVGITNTVGSSISR	chr6:87054112-87054162	P47856-2	Isoform 2 of Glutamine--fructose-6-phosphate aminotransferase [isomerizing] 1	ENSMUST00000113658.8	ENSMUSG00000029992.15	Gfpt1	+	chr6:87054112-87054162	chr6:87054065-87054222	14	1	exonic peptide	6238	protein_coding	protein_coding	681	chr6:87019981-87065137	annotated	CDS	reviewed(Swiss-Prot)	-	76.72	6.76	-0.23	92.86	TRUE	TRUE	TRUE	TRUE	TRUE	FALSE	TRUE	TRUE	TRUE
GNFSSFMQK	chr6:87043769-87044691	P47856-2	Isoform 2 of Glutamine--fructose-6-phosphate aminotransferase [isomerizing] 1	ENSMUST00000113658.8	ENSMUSG00000029992.15	Gfpt1	+	chr6:87043769-87043769,chr6:87044666-87044691	chr6:87043606-87043769,chr6:87044666-87044761	10,11	2	exon-spanning peptide	6238	protein_coding	protein_coding	681	chr6:87019981-87065137	annotated	CDS	reviewed(Swiss-Prot)	-	76.72	6.76	-0.23	92.86	TRUE	TRUE	TRUE	TRUE	TRUE	FALSE	TRUE	TRUE	TRUE
GSPLLIGVR	chr6:87037507-87037533	P47856-2	Isoform 2 of Glutamine--fructose-6-phosphate aminotransferase [isomerizing] 1	ENSMUST00000113658.8	ENSMUSG00000029992.15	Gfpt1	+	chr6:87037507-87037533	chr6:87037503-87037582	8	1	exonic peptide	6238	protein_coding	protein_coding	681	chr6:87019981-87065137	annotated	CDS	reviewed(Swiss-Prot)	-	76.72	6.76	-0.23	92.86	TRUE	TRUE	TRUE	TRUE	TRUE	FALSE	TRUE	TRUE	TRUE
GYDFESETDTETIAK	chr6:87034621-87034665	P47856-2	Isoform 2 of Glutamine--fructose-6-phosphate aminotransferase [isomerizing] 1	ENSMUST00000113658.8	ENSMUSG00000029992.15	Gfpt1	+	chr6:87034621-87034665	chr6:87034612-87034746	6	1	exonic peptide	6238	protein_coding	protein_coding	681	chr6:87019981-87065137	annotated	CDS	reviewed(Swiss-Prot)	-	76.72	6.76	-0.23	92.86	TRUE	TRUE	TRUE	TRUE	TRUE	FALSE	TRUE	TRUE	TRUE
GYDSAGVGLDGGNDK	chr6:87027995-87030761	P47856-2	Isoform 2 of Glutamine--fructose-6-phosphate aminotransferase [isomerizing] 1	ENSMUST00000113658.8	ENSMUSG00000029992.15	Gfpt1	+	chr6:87027995-87028010,chr6:87030733-87030761	chr6:87027903-87028010,chr6:87030733-87030840	2,3	2	exon-spanning peptide	6238	protein_coding	protein_coding	681	chr6:87019981-87065137	annotated	CDS	reviewed(Swiss-Prot)	-	76.72	6.76	-0.23	92.86	TRUE	TRUE	TRUE	FALSE	FALSE	FALSE	TRUE	TRUE	TRUE
GYDSAGVGLDGGNDKDWEANACK	chr6:87027995-87030785	P47856-2	Isoform 2 of Glutamine--fructose-6-phosphate aminotransferase [isomerizing] 1	ENSMUST00000113658.8	ENSMUSG00000029992.15	Gfpt1	+	chr6:87027995-87028010,chr6:87030733-87030785	chr6:87027903-87028010,chr6:87030733-87030840	2,3	2	exon-spanning peptide	6238	protein_coding	protein_coding	681	chr6:87019981-87065137	annotated	CDS	reviewed(Swiss-Prot)	-	76.72	6.76	-0.23	92.86	TRUE	TRUE	TRUE	FALSE	FALSE	FALSE	TRUE	TRUE	TRUE
GYDVDFPR	chr6:87064452-87065110	P47856-2	Isoform 2 of Glutamine--fructose-6-phosphate aminotransferase [isomerizing] 1	ENSMUST00000113658.8	ENSMUSG00000029992.15	Gfpt1	+	chr6:87064452-87064460,chr6:87065096-87065110	chr6:87064299-87064460,chr6:87065096-87069179	18,19	2	exon-spanning peptide	6238	protein_coding	protein_coding	681	chr6:87019981-87065137	annotated	CDS	reviewed(Swiss-Prot)	-	76.72	6.76	-0.23	92.86	TRUE	TRUE	TRUE	TRUE	TRUE	FALSE	TRUE	TRUE	TRUE
GYHYATCLEGALK	chr6:87062326-87063288	P47856-2	Isoform 2 of Glutamine--fructose-6-phosphate aminotransferase [isomerizing] 1	ENSMUST00000113658.8	ENSMUSG00000029992.15	Gfpt1	+	chr6:87062326-87062361,chr6:87063286-87063288	chr6:87062234-87062361,chr6:87063286-87063453	16,17	2	exon-spanning peptide	6238	protein_coding	protein_coding	681	chr6:87019981-87065137	annotated	CDS	reviewed(Swiss-Prot)	-	76.72	6.76	-0.23	92.86	TRUE	TRUE	TRUE	TRUE	TRUE	FALSE	TRUE	TRUE	TRUE
HGPLALVDK	chr6:87063343-87063369	P47856-2	Isoform 2 of Glutamine--fructose-6-phosphate aminotransferase [isomerizing] 1	ENSMUST00000113658.8	ENSMUSG00000029992.15	Gfpt1	+	chr6:87063343-87063369	chr6:87063286-87063453	17	1	exonic peptide	6238	protein_coding	protein_coding	681	chr6:87019981-87065137	annotated	CDS	reviewed(Swiss-Prot)	-	76.72	6.76	-0.23	92.86	TRUE	TRUE	TRUE	TRUE	TRUE	FALSE	TRUE	TRUE	TRUE
HTNRVIFLE	chr6:87043619-87043645	P47856-2	Isoform 2 of Glutamine--fructose-6-phosphate aminotransferase [isomerizing] 1	ENSMUST00000113658.8	ENSMUSG00000029992.15	Gfpt1	+	chr6:87043619-87043645	chr6:87043606-87043769	10	1	exonic peptide	6238	protein_coding	protein_coding	681	chr6:87019981-87065137	annotated	CDS	reviewed(Swiss-Prot)	-	76.72	6.76	-0.23	92.86	TRUE	TRUE	TRUE	TRUE	TRUE	FALSE	TRUE	TRUE	TRUE
IKEITYMHSEGILAGELK	chr6:87063289-87063342	P47856-2	Isoform 2 of Glutamine--fructose-6-phosphate aminotransferase [isomerizing] 1	ENSMUST00000113658.8	ENSMUSG00000029992.15	Gfpt1	+	chr6:87063289-87063342	chr6:87063286-87063453	17	1	exonic peptide	6238	protein_coding	protein_coding	681	chr6:87019981-87065137	annotated	CDS	reviewed(Swiss-Prot)	-	76.72	6.76	-0.23	92.86	TRUE	TRUE	TRUE	TRUE	TRUE	FALSE	TRUE	TRUE	TRUE
IMLGLKRLPDLIKE	chr6:87059542-87062247	P47856-2	Isoform 2 of Glutamine--fructose-6-phosphate aminotransferase [isomerizing] 1	ENSMUST00000113658.8	ENSMUSG00000029992.15	Gfpt1	+	chr6:87059542-87059569,chr6:87062234-87062247	chr6:87059455-87059569,chr6:87062234-87062361	15,16	2	exon-spanning peptide	6238	protein_coding	protein_coding	681	chr6:87019981-87065137	annotated	CDS	reviewed(Swiss-Prot)	-	76.72	6.76	-0.23	92.86	TRUE	TRUE	TRUE	TRUE	TRUE	FALSE	TRUE	TRUE	TRUE
ITYMHSE	chr6:87063298-87063318	P47856-2	Isoform 2 of Glutamine--fructose-6-phosphate aminotransferase [isomerizing] 1	ENSMUST00000113658.8	ENSMUSG00000029992.15	Gfpt1	+	chr6:87063298-87063318	chr6:87063286-87063453	17	1	exonic peptide	6238	protein_coding	protein_coding	681	chr6:87019981-87065137	annotated	CDS	reviewed(Swiss-Prot)	-	76.72	6.76	-0.23	92.86	TRUE	TRUE	TRUE	TRUE	TRUE	FALSE	TRUE	TRUE	TRUE
KEIMLGLK	chr6:87059536-87059559	P47856-2	Isoform 2 of Glutamine--fructose-6-phosphate aminotransferase [isomerizing] 1	ENSMUST00000113658.8	ENSMUSG00000029992.15	Gfpt1	+	chr6:87059536-87059559	chr6:87059455-87059569	15	1	exonic peptide	6238	protein_coding	protein_coding	681	chr6:87019981-87065137	annotated	CDS	reviewed(Swiss-Prot)	-	76.72	6.76	-0.23	92.86	TRUE	TRUE	TRUE	TRUE	TRUE	FALSE	TRUE	TRUE	TRUE
LATELYHQK	chr6:87062278-87062304	P47856-2	Isoform 2 of Glutamine--fructose-6-phosphate aminotransferase [isomerizing] 1	ENSMUST00000113658.8	ENSMUSG00000029992.15	Gfpt1	+	chr6:87062278-87062304	chr6:87062234-87062361	16	1	exonic peptide	6238	protein_coding	protein_coding	681	chr6:87019981-87065137	annotated	CDS	reviewed(Swiss-Prot)	-	76.72	6.76	-0.23	92.86	TRUE	TRUE	TRUE	TRUE	TRUE	FALSE	TRUE	TRUE	TRUE
LQQIMKGNFSSFMQKE	chr6:87043751-87044694	P47856-2	Isoform 2 of Glutamine--fructose-6-phosphate aminotransferase [isomerizing] 1	ENSMUST00000113658.8	ENSMUSG00000029992.15	Gfpt1	+	chr6:87043751-87043769,chr6:87044666-87044694	chr6:87043606-87043769,chr6:87044666-87044761	10,11	2	exon-spanning peptide	6238	protein_coding	protein_coding	681	chr6:87019981-87065137	annotated	CDS	reviewed(Swiss-Prot)	-	76.72	6.76	-0.23	92.86	TRUE	TRUE	TRUE	TRUE	TRUE	FALSE	TRUE	TRUE	TRUE
LSTDHIPILYR	chr6:87037546-87037578	P47856-2	Isoform 2 of Glutamine--fructose-6-phosphate aminotransferase [isomerizing] 1	ENSMUST00000113658.8	ENSMUSG00000029992.15	Gfpt1	+	chr6:87037546-87037578	chr6:87037503-87037582	8	1	exonic peptide	6238	protein_coding	protein_coding	681	chr6:87019981-87065137	annotated	CDS	reviewed(Swiss-Prot)	-	76.72	6.76	-0.23	92.86	TRUE	TRUE	TRUE	TRUE	TRUE	FALSE	TRUE	TRUE	TRUE
LTELPVMVE	chr6:87053260-87053286	P47856-2	Isoform 2 of Glutamine--fructose-6-phosphate aminotransferase [isomerizing] 1	ENSMUST00000113658.8	ENSMUSG00000029992.15	Gfpt1	+	chr6:87053260-87053286	chr6:87053239-87053359	13	1	exonic peptide	6238	protein_coding	protein_coding	681	chr6:87019981-87065137	annotated	CDS	reviewed(Swiss-Prot)	-	76.72	6.76	-0.23	92.86	TRUE	TRUE	TRUE	TRUE	TRUE	FALSE	TRUE	TRUE	TRUE
NNEFIVIHNGIITNYK	chr6:87031702-87033166	P47856-2	Isoform 2 of Glutamine--fructose-6-phosphate aminotransferase [isomerizing] 1	ENSMUST00000113658.8	ENSMUSG00000029992.15	Gfpt1	+	chr6:87031702-87031708,chr6:87033126-87033166	chr6:87031583-87031708,chr6:87033126-87033184	4,5	2	exon-spanning peptide	6238	protein_coding	protein_coding	681	chr6:87019981-87065137	annotated	CDS	reviewed(Swiss-Prot)	-	76.72	6.76	-0.23	92.86	TRUE	TRUE	TRUE	TRUE	TRUE	FALSE	TRUE	TRUE	TRUE
PVVICDK	chr6:87064305-87064325	P47856-2	Isoform 2 of Glutamine--fructose-6-phosphate aminotransferase [isomerizing] 1	ENSMUST00000113658.8	ENSMUSG00000029992.15	Gfpt1	+	chr6:87064305-87064325	chr6:87064299-87064460	18	1	exonic peptide	6238	protein_coding	protein_coding	681	chr6:87019981-87065137	annotated	CDS	reviewed(Swiss-Prot)	-	76.72	6.76	-0.23	92.86	TRUE	TRUE	TRUE	TRUE	TRUE	FALSE	TRUE	TRUE	TRUE
PVVICDKEDTETIK	chr6:87064305-87064346	P47856-2	Isoform 2 of Glutamine--fructose-6-phosphate aminotransferase [isomerizing] 1	ENSMUST00000113658.8	ENSMUSG00000029992.15	Gfpt1	+	chr6:87064305-87064346	chr6:87064299-87064460	18	1	exonic peptide	6238	protein_coding	protein_coding	681	chr6:87019981-87065137	annotated	CDS	reviewed(Swiss-Prot)	-	76.72	6.76	-0.23	92.86	TRUE	TRUE	TRUE	TRUE	TRUE	FALSE	TRUE	TRUE	TRUE
QGRPVVICDKEDTETIK	chr6:87063451-87064346	P47856-2	Isoform 2 of Glutamine--fructose-6-phosphate aminotransferase [isomerizing] 1	ENSMUST00000113658.8	ENSMUSG00000029992.15	Gfpt1	+	chr6:87063451-87063453,chr6:87064299-87064346	chr6:87063286-87063453,chr6:87064299-87064460	17,18	2	exon-spanning peptide	6238	protein_coding	protein_coding	681	chr6:87019981-87065137	annotated	CDS	reviewed(Swiss-Prot)	-	76.72	6.76	-0.23	92.86	TRUE	TRUE	TRUE	TRUE	TRUE	FALSE	TRUE	TRUE	TRUE
QQDMDLDIEFDVHLGIAHTR	chr6:87031585-87031644	P47856-2	Isoform 2 of Glutamine--fructose-6-phosphate aminotransferase [isomerizing] 1	ENSMUST00000113658.8	ENSMUSG00000029992.15	Gfpt1	+	chr6:87031585-87031644	chr6:87031583-87031708	4	1	exonic peptide	6238	protein_coding	protein_coding	681	chr6:87019981-87065137	annotated	CDS	reviewed(Swiss-Prot)	-	76.72	6.76	-0.23	92.86	TRUE	TRUE	TRUE	FALSE	FALSE	FALSE	TRUE	TRUE	TRUE
QVLEELTELPVMVELASDFLDR	chr6:87053245-87053310	P47856-2	Isoform 2 of Glutamine--fructose-6-phosphate aminotransferase [isomerizing] 1	ENSMUST00000113658.8	ENSMUSG00000029992.15	Gfpt1	+	chr6:87053245-87053310	chr6:87053239-87053359	13	1	exonic peptide	6238	protein_coding	protein_coding	681	chr6:87019981-87065137	annotated	CDS	reviewed(Swiss-Prot)	-	76.72	6.76	-0.23	92.86	TRUE	TRUE	TRUE	TRUE	TRUE	FALSE	TRUE	TRUE	TRUE
REILETLIK	chr6:87027944-87027970	P47856-2	Isoform 2 of Glutamine--fructose-6-phosphate aminotransferase [isomerizing] 1	ENSMUST00000113658.8	ENSMUSG00000029992.15	Gfpt1	+	chr6:87027944-87027970	chr6:87027903-87028010	2	1	exonic peptide	6238	protein_coding	protein_coding	681	chr6:87019981-87065137	annotated	CDS	reviewed(Swiss-Prot)	-	76.72	6.76	-0.23	92.86	TRUE	TRUE	TRUE	FALSE	FALSE	FALSE	TRUE	TRUE	TRUE
RLPDLIK	chr6:87059560-87062244	P47856-2	Isoform 2 of Glutamine--fructose-6-phosphate aminotransferase [isomerizing] 1	ENSMUST00000113658.8	ENSMUSG00000029992.15	Gfpt1	+	chr6:87059560-87059569,chr6:87062234-87062244	chr6:87059455-87059569,chr6:87062234-87062361	15,16	2	exon-spanning peptide	6238	protein_coding	protein_coding	681	chr6:87019981-87065137	annotated	CDS	reviewed(Swiss-Prot)	-	76.72	6.76	-0.23	92.86	TRUE	TRUE	TRUE	TRUE	TRUE	FALSE	TRUE	TRUE	TRUE
SDKNNEFIVIHNGIITNYK	chr6:87031693-87033166	P47856-2	Isoform 2 of Glutamine--fructose-6-phosphate aminotransferase [isomerizing] 1	ENSMUST00000113658.8	ENSMUSG00000029992.15	Gfpt1	+	chr6:87031693-87031708,chr6:87033126-87033166	chr6:87031583-87031708,chr6:87033126-87033184	4,5	2	exon-spanning peptide	6238	protein_coding	protein_coding	681	chr6:87019981-87065137	annotated	CDS	reviewed(Swiss-Prot)	-	76.72	6.76	-0.23	92.86	TRUE	TRUE	TRUE	TRUE	TRUE	FALSE	TRUE	TRUE	TRUE
SVHFPGQAVGTR	chr6:87036389-87037503	P47856-2	Isoform 2 of Glutamine--fructose-6-phosphate aminotransferase [isomerizing] 1	ENSMUST00000113658.8	ENSMUSG00000029992.15	Gfpt1	+	chr6:87036389-87036423,chr6:87037503-87037503	chr6:87036362-87036423,chr6:87037503-87037582	7,8	2	exon-spanning peptide	6238	protein_coding	protein_coding	681	chr6:87019981-87065137	annotated	CDS	reviewed(Swiss-Prot)	-	76.72	6.76	-0.23	92.86	TRUE	TRUE	TRUE	TRUE	TRUE	FALSE	TRUE	TRUE	TRUE
SVLIMGR	chr6:87062305-87062325	P47856-2	Isoform 2 of Glutamine--fructose-6-phosphate aminotransferase [isomerizing] 1	ENSMUST00000113658.8	ENSMUSG00000029992.15	Gfpt1	+	chr6:87062305-87062325	chr6:87062234-87062361	16	1	exonic peptide	6238	protein_coding	protein_coding	681	chr6:87019981-87065137	annotated	CDS	reviewed(Swiss-Prot)	-	76.72	6.76	-0.23	92.86	TRUE	TRUE	TRUE	TRUE	TRUE	FALSE	TRUE	TRUE	TRUE
TADTLMGLRYCKE	chr6:87054070-87054108	P47856-2	Isoform 2 of Glutamine--fructose-6-phosphate aminotransferase [isomerizing] 1	ENSMUST00000113658.8	ENSMUSG00000029992.15	Gfpt1	+	chr6:87054070-87054108	chr6:87054065-87054222	14	1	exonic peptide	6238	protein_coding	protein_coding	681	chr6:87019981-87065137	annotated	CDS	reviewed(Swiss-Prot)	-	76.72	6.76	-0.23	92.86	TRUE	TRUE	TRUE	TRUE	TRUE	FALSE	TRUE	TRUE	TRUE
TDCGVHINAGPE	chr6:87054166-87054201	P47856-2	Isoform 2 of Glutamine--fructose-6-phosphate aminotransferase [isomerizing] 1	ENSMUST00000113658.8	ENSMUSG00000029992.15	Gfpt1	+	chr6:87054166-87054201	chr6:87054065-87054222	14	1	exonic peptide	6238	protein_coding	protein_coding	681	chr6:87019981-87065137	annotated	CDS	reviewed(Swiss-Prot)	-	76.72	6.76	-0.23	92.86	TRUE	TRUE	TRUE	TRUE	TRUE	FALSE	TRUE	TRUE	TRUE
TLIKGLQRLE	chr6:87027959-87027988	P47856-2	Isoform 2 of Glutamine--fructose-6-phosphate aminotransferase [isomerizing] 1	ENSMUST00000113658.8	ENSMUSG00000029992.15	Gfpt1	+	chr6:87027959-87027988	chr6:87027903-87028010	2	1	exonic peptide	6238	protein_coding	protein_coding	681	chr6:87019981-87065137	annotated	CDS	reviewed(Swiss-Prot)	-	76.72	6.76	-0.23	92.86	TRUE	TRUE	TRUE	FALSE	FALSE	FALSE	TRUE	TRUE	TRUE
VDSTTCLFPVEEK	chr6:87040822-87040860	P47856-2	Isoform 2 of Glutamine--fructose-6-phosphate aminotransferase [isomerizing] 1	ENSMUST00000113658.8	ENSMUSG00000029992.15	Gfpt1	+	chr6:87040822-87040860	chr6:87040787-87040892	9	1	exonic peptide	6238	protein_coding	protein_coding	681	chr6:87019981-87065137	annotated	CDS	reviewed(Swiss-Prot)	-	76.72	6.76	-0.23	92.86	TRUE	TRUE	TRUE	TRUE	TRUE	FALSE	TRUE	TRUE	TRUE
VIFLEDDDVAAVVDGR	chr6:87043631-87043678	P47856-2	Isoform 2 of Glutamine--fructose-6-phosphate aminotransferase [isomerizing] 1	ENSMUST00000113658.8	ENSMUSG00000029992.15	Gfpt1	+	chr6:87043631-87043678	chr6:87043606-87043769	10	1	exonic peptide	6238	protein_coding	protein_coding	681	chr6:87019981-87065137	annotated	CDS	reviewed(Swiss-Prot)	-	76.72	6.76	-0.23	92.86	TRUE	TRUE	TRUE	TRUE	TRUE	FALSE	TRUE	TRUE	TRUE
VNFDDYTVNLGGLK	chr6:87044740-87050383	P47856-2	Isoform 2 of Glutamine--fructose-6-phosphate aminotransferase [isomerizing] 1	ENSMUST00000113658.8	ENSMUSG00000029992.15	Gfpt1	+	chr6:87044740-87044761,chr6:87050364-87050383	chr6:87044666-87044761,chr6:87050364-87050461	11,12	2	exon-spanning peptide	6238	protein_coding	protein_coding	681	chr6:87019981-87065137	annotated	CDS	reviewed(Swiss-Prot)	-	76.72	6.76	-0.23	92.86	TRUE	TRUE	TRUE	TRUE	TRUE	FALSE	TRUE	TRUE	TRUE
VNFDDYTVNLGGLKDHIK	chr6:87044740-87050395	P47856-2	Isoform 2 of Glutamine--fructose-6-phosphate aminotransferase [isomerizing] 1	ENSMUST00000113658.8	ENSMUSG00000029992.15	Gfpt1	+	chr6:87044740-87044761,chr6:87050364-87050395	chr6:87044666-87044761,chr6:87050364-87050461	11,12	2	exon-spanning peptide	6238	protein_coding	protein_coding	681	chr6:87019981-87065137	annotated	CDS	reviewed(Swiss-Prot)	-	76.72	6.76	-0.23	92.86	TRUE	TRUE	TRUE	TRUE	TRUE	FALSE	TRUE	TRUE	TRUE
WATHGEPNPVNSHPQR	chr6:87031645-87031692	P47856-2	Isoform 2 of Glutamine--fructose-6-phosphate aminotransferase [isomerizing] 1	ENSMUST00000113658.8	ENSMUSG00000029992.15	Gfpt1	+	chr6:87031645-87031692	chr6:87031583-87031708	4	1	exonic peptide	6238	protein_coding	protein_coding	681	chr6:87019981-87065137	annotated	CDS	reviewed(Swiss-Prot)	-	76.72	6.76	-0.23	92.86	TRUE	TRUE	TRUE	FALSE	FALSE	FALSE	TRUE	TRUE	TRUE
YMYDNWESQDVSFTTLVER	chr6:87034675-87034731	P47856-2	Isoform 2 of Glutamine--fructose-6-phosphate aminotransferase [isomerizing] 1	ENSMUST00000113658.8	ENSMUSG00000029992.15	Gfpt1	+	chr6:87034675-87034731	chr6:87034612-87034746	6	1	exonic peptide	6238	protein_coding	protein_coding	681	chr6:87019981-87065137	annotated	CDS	reviewed(Swiss-Prot)	-	76.72	6.76	-0.23	92.86	TRUE	TRUE	TRUE	TRUE	TRUE	FALSE	TRUE	TRUE	TRUE
AIAVLTSGGDAQGMNAAVR	chr15:98010091-98016082	P47857	ATP-dependent 6-phosphofructokinase, muscle type	ENSMUST00000051226.8	ENSMUSG00000033065.15	Pfkm	+	chr15:98010091-98010127,chr15:98016063-98016082	chr15:98010035-98010127,chr15:98016063-98016136	2,3	2	exon-spanning peptide	2879	protein_coding	protein_coding	780	chr15:98010043-98029937	annotated	CDS	reviewed(Swiss-Prot)	-	85.27	8.07	-0.17	87	TRUE	TRUE	TRUE	TRUE	FALSE	FALSE	TRUE	TRUE	FALSE
AITTTAQSHQRTFVLE	chr15:98019221-98020124	P47857	ATP-dependent 6-phosphofructokinase, muscle type	ENSMUST00000051226.8	ENSMUSG00000033065.15	Pfkm	+	chr15:98019221-98019243,chr15:98020100-98020124	chr15:98019078-98019243,chr15:98020100-98020144	6,7	2	exon-spanning peptide	2879	protein_coding	protein_coding	780	chr15:98010043-98029937	annotated	CDS	reviewed(Swiss-Prot)	-	85.27	8.07	-0.17	87	TRUE	TRUE	FALSE	FALSE	FALSE	FALSE	TRUE	TRUE	FALSE
ALVFQPVTELK	chr15:98029539-98029571	P47857	ATP-dependent 6-phosphofructokinase, muscle type	ENSMUST00000051226.8	ENSMUSG00000033065.15	Pfkm	+	chr15:98029539-98029571	chr15:98029483-98029588	22	1	exonic peptide	2879	protein_coding	protein_coding	780	chr15:98010043-98029937	annotated	CDS	reviewed(Swiss-Prot)	-	85.27	8.07	-0.17	87	TRUE	TRUE	TRUE	TRUE	FALSE	FALSE	TRUE	TRUE	FALSE
ALVFQPVTELKDQTDFEHR	chr15:98029539-98029802	P47857	ATP-dependent 6-phosphofructokinase, muscle type	ENSMUST00000051226.8	ENSMUSG00000033065.15	Pfkm	+	chr15:98029539-98029588,chr15:98029796-98029802	chr15:98029483-98029588,chr15:98029796-98030322	22,23	2	exon-spanning peptide	2879	protein_coding	protein_coding	780	chr15:98010043-98029937	annotated	CDS	reviewed(Swiss-Prot)	-	85.27	8.07	-0.17	87	TRUE	TRUE	TRUE	TRUE	FALSE	FALSE	TRUE	TRUE	FALSE
DLQVNVEHLVQK	chr15:98026216-98027173	P47857	ATP-dependent 6-phosphofructokinase, muscle type	ENSMUST00000051226.8	ENSMUSG00000033065.15	Pfkm	+	chr15:98026216-98026224,chr15:98027147-98027173	chr15:98026060-98026224,chr15:98027147-98027208	18,19	2	exon-spanning peptide	2879	protein_coding	protein_coding	780	chr15:98010043-98029937	annotated	CDS	reviewed(Swiss-Prot)	-	85.27	8.07	-0.17	87	TRUE	TRUE	TRUE	TRUE	FALSE	FALSE	TRUE	TRUE	FALSE
DQTDFEHR	chr15:98029572-98029802	P47857	ATP-dependent 6-phosphofructokinase, muscle type	ENSMUST00000051226.8	ENSMUSG00000033065.15	Pfkm	+	chr15:98029572-98029588,chr15:98029796-98029802	chr15:98029483-98029588,chr15:98029796-98030322	22,23	2	exon-spanning peptide	2879	protein_coding	protein_coding	780	chr15:98010043-98029937	annotated	CDS	reviewed(Swiss-Prot)	-	85.27	8.07	-0.17	87	TRUE	TRUE	TRUE	TRUE	FALSE	FALSE	TRUE	TRUE	FALSE
DSALHRIVEIV	chr15:98019185-98019217	P47857	ATP-dependent 6-phosphofructokinase, muscle type	ENSMUST00000051226.8	ENSMUSG00000033065.15	Pfkm	+	chr15:98019185-98019217	chr15:98019078-98019243	6	1	exonic peptide	2879	protein_coding	protein_coding	780	chr15:98010043-98029937	annotated	CDS	reviewed(Swiss-Prot)	-	85.27	8.07	-0.17	87	TRUE	TRUE	TRUE	TRUE	FALSE	FALSE	TRUE	TRUE	FALSE
DSRKNVLGHMQQGGSPTPF	chr15:98027679-98029320	P47857	ATP-dependent 6-phosphofructokinase, muscle type	ENSMUST00000051226.8	ENSMUSG00000033065.15	Pfkm	+	chr15:98027679-98027714,chr15:98029300-98029320	chr15:98027603-98027714,chr15:98029300-98029399	20,21	2	exon-spanning peptide	2879	protein_coding	protein_coding	780	chr15:98010043-98029937	annotated	CDS	reviewed(Swiss-Prot)	-	85.27	8.07	-0.17	87	TRUE	TRUE	TRUE	TRUE	FALSE	FALSE	TRUE	TRUE	FALSE
DTFRSEWS	chr15:98018810-98018833	P47857	ATP-dependent 6-phosphofructokinase, muscle type	ENSMUST00000051226.8	ENSMUSG00000033065.15	Pfkm	+	chr15:98018810-98018833	chr15:98018672-98018861	5	1	exonic peptide	2879	protein_coding	protein_coding	780	chr15:98010043-98029937	annotated	CDS	reviewed(Swiss-Prot)	-	85.27	8.07	-0.17	87	TRUE	TRUE	TRUE	TRUE	FALSE	FALSE	TRUE	TRUE	FALSE
DTRVTVLGHVQRGGTPSAF	chr15:98021051-98021107	P47857	ATP-dependent 6-phosphofructokinase, muscle type	ENSMUST00000051226.8	ENSMUSG00000033065.15	Pfkm	+	chr15:98021051-98021107	chr15:98021027-98021119	10	1	exonic peptide	2879	protein_coding	protein_coding	780	chr15:98010043-98029937	annotated	CDS	reviewed(Swiss-Prot)	-	85.27	8.07	-0.17	87	TRUE	TRUE	FALSE	FALSE	FALSE	FALSE	TRUE	TRUE	FALSE
GGLHTVAVMNVGAPAAGMNAAVR	chr15:98024185-98024253	P47857	ATP-dependent 6-phosphofructokinase, muscle type	ENSMUST00000051226.8	ENSMUSG00000033065.15	Pfkm	+	chr15:98024185-98024253	chr15:98024185-98024334	14	1	exonic peptide	2879	protein_coding	protein_coding	780	chr15:98010043-98029937	annotated	CDS	reviewed(Swiss-Prot)	-	85.27	8.07	-0.17	87	TRUE	TRUE	TRUE	TRUE	FALSE	FALSE	TRUE	TRUE	FALSE
GGTPSAFDR	chr15:98021087-98021113	P47857	ATP-dependent 6-phosphofructokinase, muscle type	ENSMUST00000051226.8	ENSMUSG00000033065.15	Pfkm	+	chr15:98021087-98021113	chr15:98021027-98021119	10	1	exonic peptide	2879	protein_coding	protein_coding	780	chr15:98010043-98029937	annotated	CDS	reviewed(Swiss-Prot)	-	85.27	8.07	-0.17	87	TRUE	TRUE	FALSE	FALSE	FALSE	FALSE	TRUE	TRUE	FALSE
GQIEEAGWSYVGGWTGQGGSK	chr15:98024329-98024790	P47857	ATP-dependent 6-phosphofructokinase, muscle type	ENSMUST00000051226.8	ENSMUSG00000033065.15	Pfkm	+	chr15:98024329-98024334,chr15:98024734-98024790	chr15:98024185-98024334,chr15:98024734-98024804	14,15	2	exon-spanning peptide	2879	protein_coding	protein_coding	780	chr15:98010043-98029937	annotated	CDS	reviewed(Swiss-Prot)	-	85.27	8.07	-0.17	87	TRUE	TRUE	TRUE	TRUE	FALSE	FALSE	TRUE	TRUE	FALSE
GRKQFDE	chr15:98025518-98025538	P47857	ATP-dependent 6-phosphofructokinase, muscle type	ENSMUST00000051226.8	ENSMUSG00000033065.15	Pfkm	+	chr15:98025518-98025538	chr15:98025488-98025640	17	1	exonic peptide	2879	protein_coding	protein_coding	780	chr15:98010043-98029937	annotated	CDS	reviewed(Swiss-Prot)	-	85.27	8.07	-0.17	87	TRUE	TRUE	TRUE	TRUE	FALSE	FALSE	TRUE	TRUE	FALSE
GYQGLVDGGEHIRE	chr15:98017274-98017315	P47857	ATP-dependent 6-phosphofructokinase, muscle type	ENSMUST00000051226.8	ENSMUSG00000033065.15	Pfkm	+	chr15:98017274-98017315	chr15:98017274-98017351	4	1	exonic peptide	2879	protein_coding	protein_coding	780	chr15:98010043-98029937	annotated	CDS	reviewed(Swiss-Prot)	-	85.27	8.07	-0.17	87	TRUE	TRUE	TRUE	TRUE	FALSE	FALSE	TRUE	TRUE	FALSE
IFANTPDSGCVLGMR	chr15:98029488-98029532	P47857	ATP-dependent 6-phosphofructokinase, muscle type	ENSMUST00000051226.8	ENSMUSG00000033065.15	Pfkm	+	chr15:98029488-98029532	chr15:98029483-98029588	22	1	exonic peptide	2879	protein_coding	protein_coding	780	chr15:98010043-98029937	annotated	CDS	reviewed(Swiss-Prot)	-	85.27	8.07	-0.17	87	TRUE	TRUE	TRUE	TRUE	FALSE	FALSE	TRUE	TRUE	FALSE
IGLIQGNR	chr15:98024266-98024289	P47857	ATP-dependent 6-phosphofructokinase, muscle type	ENSMUST00000051226.8	ENSMUSG00000033065.15	Pfkm	+	chr15:98024266-98024289	chr15:98024185-98024334	14	1	exonic peptide	2879	protein_coding	protein_coding	780	chr15:98010043-98029937	annotated	CDS	reviewed(Swiss-Prot)	-	85.27	8.07	-0.17	87	TRUE	TRUE	TRUE	TRUE	FALSE	FALSE	TRUE	TRUE	FALSE
ITAEEATK	chr15:98019083-98019106	P47857	ATP-dependent 6-phosphofructokinase, muscle type	ENSMUST00000051226.8	ENSMUSG00000033065.15	Pfkm	+	chr15:98019083-98019106	chr15:98019078-98019243	6	1	exonic peptide	2879	protein_coding	protein_coding	780	chr15:98010043-98029937	annotated	CDS	reviewed(Swiss-Prot)	-	85.27	8.07	-0.17	87	TRUE	TRUE	FALSE	FALSE	FALSE	FALSE	TRUE	TRUE	FALSE
IVDAITTTAQSHQRTFVLE	chr15:98019212-98020124	P47857	ATP-dependent 6-phosphofructokinase, muscle type	ENSMUST00000051226.8	ENSMUSG00000033065.15	Pfkm	+	chr15:98019212-98019243,chr15:98020100-98020124	chr15:98019078-98019243,chr15:98020100-98020144	6,7	2	exon-spanning peptide	2879	protein_coding	protein_coding	780	chr15:98010043-98029937	annotated	CDS	reviewed(Swiss-Prot)	-	85.27	8.07	-0.17	87	TRUE	TRUE	TRUE	TRUE	FALSE	FALSE	TRUE	TRUE	FALSE
IVEIVDAITTTAQSHQR	chr15:98019203-98020109	P47857	ATP-dependent 6-phosphofructokinase, muscle type	ENSMUST00000051226.8	ENSMUSG00000033065.15	Pfkm	+	chr15:98019203-98019243,chr15:98020100-98020109	chr15:98019078-98019243,chr15:98020100-98020144	6,7	2	exon-spanning peptide	2879	protein_coding	protein_coding	780	chr15:98010043-98029937	annotated	CDS	reviewed(Swiss-Prot)	-	85.27	8.07	-0.17	87	TRUE	TRUE	TRUE	TRUE	FALSE	FALSE	TRUE	TRUE	FALSE
KNLEQISANITK	chr15:98025332-98025367	P47857	ATP-dependent 6-phosphofructokinase, muscle type	ENSMUST00000051226.8	ENSMUSG00000033065.15	Pfkm	+	chr15:98025332-98025367	chr15:98025319-98025406	16	1	exonic peptide	2879	protein_coding	protein_coding	780	chr15:98010043-98029937	annotated	CDS	reviewed(Swiss-Prot)	-	85.27	8.07	-0.17	87	TRUE	TRUE	TRUE	TRUE	FALSE	FALSE	TRUE	TRUE	FALSE
LDTSDHAHLE	chr15:98029872-98029901	P47857	ATP-dependent 6-phosphofructokinase, muscle type	ENSMUST00000051226.8	ENSMUSG00000033065.15	Pfkm	+	chr15:98029872-98029901	chr15:98029796-98030322	23	1	exonic peptide	2879	protein_coding	protein_coding	780	chr15:98010043-98029937	annotated	CDS	reviewed(Swiss-Prot)	-	85.27	8.07	-0.17	87	TRUE	TRUE	TRUE	TRUE	FALSE	FALSE	TRUE	TRUE	FALSE
LKDQTDFE	chr15:98029566-98029796	P47857	ATP-dependent 6-phosphofructokinase, muscle type	ENSMUST00000051226.8	ENSMUSG00000033065.15	Pfkm	+	chr15:98029566-98029588,chr15:98029796-98029796	chr15:98029483-98029588,chr15:98029796-98030322	22,23	2	exon-spanning peptide	2879	protein_coding	protein_coding	780	chr15:98010043-98029937	annotated	CDS	reviewed(Swiss-Prot)	-	85.27	8.07	-0.17	87	TRUE	TRUE	TRUE	TRUE	FALSE	FALSE	TRUE	TRUE	FALSE
LLAHVRPPVSK	chr15:98023462-98023494	P47857	ATP-dependent 6-phosphofructokinase, muscle type	ENSMUST00000051226.8	ENSMUSG00000033065.15	Pfkm	+	chr15:98023462-98023494	chr15:98023431-98023494	13	1	exonic peptide	2879	protein_coding	protein_coding	780	chr15:98010043-98029937	annotated	CDS	reviewed(Swiss-Prot)	-	85.27	8.07	-0.17	87	TRUE	TRUE	TRUE	TRUE	FALSE	FALSE	TRUE	TRUE	FALSE
LNIIIVAEGAIDK	chr15:98020754-98020792	P47857	ATP-dependent 6-phosphofructokinase, muscle type	ENSMUST00000051226.8	ENSMUSG00000033065.15	Pfkm	+	chr15:98020754-98020792	chr15:98020733-98020828	9	1	exonic peptide	2879	protein_coding	protein_coding	780	chr15:98010043-98029937	annotated	CDS	reviewed(Swiss-Prot)	-	85.27	8.07	-0.17	87	TRUE	TRUE	TRUE	TRUE	FALSE	FALSE	TRUE	TRUE	FALSE
LNIIIVAEGAIDKNGKPITSEDIK	chr15:98020754-98020825	P47857	ATP-dependent 6-phosphofructokinase, muscle type	ENSMUST00000051226.8	ENSMUSG00000033065.15	Pfkm	+	chr15:98020754-98020825	chr15:98020733-98020828	9	1	exonic peptide	2879	protein_coding	protein_coding	780	chr15:98010043-98029937	annotated	CDS	reviewed(Swiss-Prot)	-	85.27	8.07	-0.17	87	TRUE	TRUE	TRUE	TRUE	FALSE	FALSE	TRUE	TRUE	FALSE
LPLMECVQVTK	chr15:98021776-98022912	P47857	ATP-dependent 6-phosphofructokinase, muscle type	ENSMUST00000051226.8	ENSMUSG00000033065.15	Pfkm	+	chr15:98021776-98021802,chr15:98022907-98022912	chr15:98021677-98021802,chr15:98022907-98022971	11,12	2	exon-spanning peptide	2879	protein_coding	protein_coding	780	chr15:98010043-98029937	annotated	CDS	reviewed(Swiss-Prot)	-	85.27	8.07	-0.17	87	TRUE	TRUE	FALSE	FALSE	FALSE	FALSE	TRUE	TRUE	FALSE
NGKPITSEDIK	chr15:98020793-98020825	P47857	ATP-dependent 6-phosphofructokinase, muscle type	ENSMUST00000051226.8	ENSMUSG00000033065.15	Pfkm	+	chr15:98020793-98020825	chr15:98020733-98020828	9	1	exonic peptide	2879	protein_coding	protein_coding	780	chr15:98010043-98029937	annotated	CDS	reviewed(Swiss-Prot)	-	85.27	8.07	-0.17	87	TRUE	TRUE	TRUE	TRUE	FALSE	FALSE	TRUE	TRUE	FALSE
NLEQISANITK	chr15:98025335-98025367	P47857	ATP-dependent 6-phosphofructokinase, muscle type	ENSMUST00000051226.8	ENSMUSG00000033065.15	Pfkm	+	chr15:98025335-98025367	chr15:98025319-98025406	16	1	exonic peptide	2879	protein_coding	protein_coding	780	chr15:98010043-98029937	annotated	CDS	reviewed(Swiss-Prot)	-	85.27	8.07	-0.17	87	TRUE	TRUE	TRUE	TRUE	FALSE	FALSE	TRUE	TRUE	FALSE
NVLGHMQQGGSPTPFDR	chr15:98027691-98029326	P47857	ATP-dependent 6-phosphofructokinase, muscle type	ENSMUST00000051226.8	ENSMUSG00000033065.15	Pfkm	+	chr15:98027691-98027714,chr15:98029300-98029326	chr15:98027603-98027714,chr15:98029300-98029399	20,21	2	exon-spanning peptide	2879	protein_coding	protein_coding	780	chr15:98010043-98029937	annotated	CDS	reviewed(Swiss-Prot)	-	85.27	8.07	-0.17	87	TRUE	TRUE	TRUE	TRUE	FALSE	FALSE	TRUE	TRUE	FALSE
PITSEDIK	chr15:98020802-98020825	P47857	ATP-dependent 6-phosphofructokinase, muscle type	ENSMUST00000051226.8	ENSMUSG00000033065.15	Pfkm	+	chr15:98020802-98020825	chr15:98020733-98020828	9	1	exonic peptide	2879	protein_coding	protein_coding	780	chr15:98010043-98029937	annotated	CDS	reviewed(Swiss-Prot)	-	85.27	8.07	-0.17	87	TRUE	TRUE	TRUE	TRUE	FALSE	FALSE	TRUE	TRUE	FALSE
RFDEAIK	chr15:98022940-98022960	P47857	ATP-dependent 6-phosphofructokinase, muscle type	ENSMUST00000051226.8	ENSMUSG00000033065.15	Pfkm	+	chr15:98022940-98022960	chr15:98022907-98022971	12	1	exonic peptide	2879	protein_coding	protein_coding	780	chr15:98010043-98029937	annotated	CDS	reviewed(Swiss-Prot)	-	85.27	8.07	-0.17	87	TRUE	TRUE	TRUE	TRUE	FALSE	FALSE	TRUE	TRUE	FALSE
SEWSDLLNDLQK	chr15:98018822-98018857	P47857	ATP-dependent 6-phosphofructokinase, muscle type	ENSMUST00000051226.8	ENSMUSG00000033065.15	Pfkm	+	chr15:98018822-98018857	chr15:98018672-98018861	5	1	exonic peptide	2879	protein_coding	protein_coding	780	chr15:98010043-98029937	annotated	CDS	reviewed(Swiss-Prot)	-	85.27	8.07	-0.17	87	TRUE	TRUE	TRUE	TRUE	FALSE	FALSE	TRUE	TRUE	FALSE
SFMNNWEVYK	chr15:98023432-98023461	P47857	ATP-dependent 6-phosphofructokinase, muscle type	ENSMUST00000051226.8	ENSMUSG00000033065.15	Pfkm	+	chr15:98023432-98023461	chr15:98023431-98023494	13	1	exonic peptide	2879	protein_coding	protein_coding	780	chr15:98010043-98029937	annotated	CDS	reviewed(Swiss-Prot)	-	85.27	8.07	-0.17	87	TRUE	TRUE	TRUE	TRUE	FALSE	FALSE	TRUE	TRUE	FALSE
TFVLEVMGR	chr15:98020110-98020136	P47857	ATP-dependent 6-phosphofructokinase, muscle type	ENSMUST00000051226.8	ENSMUSG00000033065.15	Pfkm	+	chr15:98020110-98020136	chr15:98020100-98020144	7	1	exonic peptide	2879	protein_coding	protein_coding	780	chr15:98010043-98029937	annotated	CDS	reviewed(Swiss-Prot)	-	85.27	8.07	-0.17	87	TRUE	TRUE	FALSE	FALSE	FALSE	FALSE	TRUE	TRUE	FALSE
VFFVHEGYQGLVDGGEHIR	chr15:98016119-98017312	P47857	ATP-dependent 6-phosphofructokinase, muscle type	ENSMUST00000051226.8	ENSMUSG00000033065.15	Pfkm	+	chr15:98016119-98016136,chr15:98017274-98017312	chr15:98016063-98016136,chr15:98017274-98017351	3,4	2	exon-spanning peptide	2879	protein_coding	protein_coding	780	chr15:98010043-98029937	annotated	CDS	reviewed(Swiss-Prot)	-	85.27	8.07	-0.17	87	TRUE	TRUE	TRUE	TRUE	FALSE	FALSE	TRUE	TRUE	FALSE
VGIFTGAR	chr15:98016095-98016118	P47857	ATP-dependent 6-phosphofructokinase, muscle type	ENSMUST00000051226.8	ENSMUSG00000033065.15	Pfkm	+	chr15:98016095-98016118	chr15:98016063-98016136	3	1	exonic peptide	2879	protein_coding	protein_coding	780	chr15:98010043-98029937	annotated	CDS	reviewed(Swiss-Prot)	-	85.27	8.07	-0.17	87	TRUE	TRUE	TRUE	TRUE	FALSE	FALSE	TRUE	TRUE	FALSE
VLVVHDGFEGLAK	chr15:98024290-98024328	P47857	ATP-dependent 6-phosphofructokinase, muscle type	ENSMUST00000051226.8	ENSMUSG00000033065.15	Pfkm	+	chr15:98024290-98024328	chr15:98024185-98024334	14	1	exonic peptide	2879	protein_coding	protein_coding	780	chr15:98010043-98029937	annotated	CDS	reviewed(Swiss-Prot)	-	85.27	8.07	-0.17	87	TRUE	TRUE	TRUE	TRUE	FALSE	FALSE	TRUE	TRUE	FALSE
VTVLGHVQR	chr15:98021060-98021086	P47857	ATP-dependent 6-phosphofructokinase, muscle type	ENSMUST00000051226.8	ENSMUSG00000033065.15	Pfkm	+	chr15:98021060-98021086	chr15:98021027-98021119	10	1	exonic peptide	2879	protein_coding	protein_coding	780	chr15:98010043-98029937	annotated	CDS	reviewed(Swiss-Prot)	-	85.27	8.07	-0.17	87	TRUE	TRUE	FALSE	FALSE	FALSE	FALSE	TRUE	TRUE	FALSE
YEIDLDTSDHAHLEHISR	chr15:98029860-98029913	P47857	ATP-dependent 6-phosphofructokinase, muscle type	ENSMUST00000051226.8	ENSMUSG00000033065.15	Pfkm	+	chr15:98029860-98029913	chr15:98029796-98030322	23	1	exonic peptide	2879	protein_coding	protein_coding	780	chr15:98010043-98029937	annotated	CDS	reviewed(Swiss-Prot)	-	85.27	8.07	-0.17	87	TRUE	TRUE	TRUE	TRUE	FALSE	FALSE	TRUE	TRUE	FALSE
AIAVLTSGGDAQGMNAAVR	chr15:98010091-98016082	P47857	ATP-dependent 6-phosphofructokinase, muscle type	ENSMUST00000163507.8	ENSMUSG00000033065.15	Pfkm	+	chr15:98010091-98010127,chr15:98016063-98016082	chr15:98010035-98010127,chr15:98016063-98016136	2,3	2	exon-spanning peptide	2816	protein_coding	protein_coding	780	chr15:98010043-98029937	annotated	CDS	reviewed(Swiss-Prot)	-	85.27	8.07	-0.17	87	TRUE	TRUE	TRUE	TRUE	FALSE	FALSE	TRUE	TRUE	FALSE
AITTTAQSHQRTFVLE	chr15:98019221-98020124	P47857	ATP-dependent 6-phosphofructokinase, muscle type	ENSMUST00000163507.8	ENSMUSG00000033065.15	Pfkm	+	chr15:98019221-98019243,chr15:98020100-98020124	chr15:98019078-98019243,chr15:98020100-98020144	6,7	2	exon-spanning peptide	2816	protein_coding	protein_coding	780	chr15:98010043-98029937	annotated	CDS	reviewed(Swiss-Prot)	-	85.27	8.07	-0.17	87	TRUE	TRUE	FALSE	FALSE	FALSE	FALSE	TRUE	TRUE	FALSE
ALVFQPVTELK	chr15:98029539-98029571	P47857	ATP-dependent 6-phosphofructokinase, muscle type	ENSMUST00000163507.8	ENSMUSG00000033065.15	Pfkm	+	chr15:98029539-98029571	chr15:98029483-98029588	22	1	exonic peptide	2816	protein_coding	protein_coding	780	chr15:98010043-98029937	annotated	CDS	reviewed(Swiss-Prot)	-	85.27	8.07	-0.17	87	TRUE	TRUE	TRUE	TRUE	FALSE	FALSE	TRUE	TRUE	FALSE
ALVFQPVTELKDQTDFEHR	chr15:98029539-98029802	P47857	ATP-dependent 6-phosphofructokinase, muscle type	ENSMUST00000163507.8	ENSMUSG00000033065.15	Pfkm	+	chr15:98029539-98029588,chr15:98029796-98029802	chr15:98029483-98029588,chr15:98029796-98030328	22,23	2	exon-spanning peptide	2816	protein_coding	protein_coding	780	chr15:98010043-98029937	annotated	CDS	reviewed(Swiss-Prot)	-	85.27	8.07	-0.17	87	TRUE	TRUE	TRUE	TRUE	FALSE	FALSE	TRUE	TRUE	FALSE
DLQVNVEHLVQK	chr15:98026216-98027173	P47857	ATP-dependent 6-phosphofructokinase, muscle type	ENSMUST00000163507.8	ENSMUSG00000033065.15	Pfkm	+	chr15:98026216-98026224,chr15:98027147-98027173	chr15:98026060-98026224,chr15:98027147-98027208	18,19	2	exon-spanning peptide	2816	protein_coding	protein_coding	780	chr15:98010043-98029937	annotated	CDS	reviewed(Swiss-Prot)	-	85.27	8.07	-0.17	87	TRUE	TRUE	TRUE	TRUE	FALSE	FALSE	TRUE	TRUE	FALSE
DQTDFEHR	chr15:98029572-98029802	P47857	ATP-dependent 6-phosphofructokinase, muscle type	ENSMUST00000163507.8	ENSMUSG00000033065.15	Pfkm	+	chr15:98029572-98029588,chr15:98029796-98029802	chr15:98029483-98029588,chr15:98029796-98030328	22,23	2	exon-spanning peptide	2816	protein_coding	protein_coding	780	chr15:98010043-98029937	annotated	CDS	reviewed(Swiss-Prot)	-	85.27	8.07	-0.17	87	TRUE	TRUE	TRUE	TRUE	FALSE	FALSE	TRUE	TRUE	FALSE
DSALHRIVEIV	chr15:98019185-98019217	P47857	ATP-dependent 6-phosphofructokinase, muscle type	ENSMUST00000163507.8	ENSMUSG00000033065.15	Pfkm	+	chr15:98019185-98019217	chr15:98019078-98019243	6	1	exonic peptide	2816	protein_coding	protein_coding	780	chr15:98010043-98029937	annotated	CDS	reviewed(Swiss-Prot)	-	85.27	8.07	-0.17	87	TRUE	TRUE	TRUE	TRUE	FALSE	FALSE	TRUE	TRUE	FALSE
DSRKNVLGHMQQGGSPTPF	chr15:98027679-98029320	P47857	ATP-dependent 6-phosphofructokinase, muscle type	ENSMUST00000163507.8	ENSMUSG00000033065.15	Pfkm	+	chr15:98027679-98027714,chr15:98029300-98029320	chr15:98027603-98027714,chr15:98029300-98029399	20,21	2	exon-spanning peptide	2816	protein_coding	protein_coding	780	chr15:98010043-98029937	annotated	CDS	reviewed(Swiss-Prot)	-	85.27	8.07	-0.17	87	TRUE	TRUE	TRUE	TRUE	FALSE	FALSE	TRUE	TRUE	FALSE
DTFRSEWS	chr15:98018810-98018833	P47857	ATP-dependent 6-phosphofructokinase, muscle type	ENSMUST00000163507.8	ENSMUSG00000033065.15	Pfkm	+	chr15:98018810-98018833	chr15:98018672-98018861	5	1	exonic peptide	2816	protein_coding	protein_coding	780	chr15:98010043-98029937	annotated	CDS	reviewed(Swiss-Prot)	-	85.27	8.07	-0.17	87	TRUE	TRUE	TRUE	TRUE	FALSE	FALSE	TRUE	TRUE	FALSE
DTRVTVLGHVQRGGTPSAF	chr15:98021051-98021107	P47857	ATP-dependent 6-phosphofructokinase, muscle type	ENSMUST00000163507.8	ENSMUSG00000033065.15	Pfkm	+	chr15:98021051-98021107	chr15:98021027-98021119	10	1	exonic peptide	2816	protein_coding	protein_coding	780	chr15:98010043-98029937	annotated	CDS	reviewed(Swiss-Prot)	-	85.27	8.07	-0.17	87	TRUE	TRUE	FALSE	FALSE	FALSE	FALSE	TRUE	TRUE	FALSE
GGLHTVAVMNVGAPAAGMNAAVR	chr15:98024185-98024253	P47857	ATP-dependent 6-phosphofructokinase, muscle type	ENSMUST00000163507.8	ENSMUSG00000033065.15	Pfkm	+	chr15:98024185-98024253	chr15:98024185-98024334	14	1	exonic peptide	2816	protein_coding	protein_coding	780	chr15:98010043-98029937	annotated	CDS	reviewed(Swiss-Prot)	-	85.27	8.07	-0.17	87	TRUE	TRUE	TRUE	TRUE	FALSE	FALSE	TRUE	TRUE	FALSE
GGTPSAFDR	chr15:98021087-98021113	P47857	ATP-dependent 6-phosphofructokinase, muscle type	ENSMUST00000163507.8	ENSMUSG00000033065.15	Pfkm	+	chr15:98021087-98021113	chr15:98021027-98021119	10	1	exonic peptide	2816	protein_coding	protein_coding	780	chr15:98010043-98029937	annotated	CDS	reviewed(Swiss-Prot)	-	85.27	8.07	-0.17	87	TRUE	TRUE	FALSE	FALSE	FALSE	FALSE	TRUE	TRUE	FALSE
GQIEEAGWSYVGGWTGQGGSK	chr15:98024329-98024790	P47857	ATP-dependent 6-phosphofructokinase, muscle type	ENSMUST00000163507.8	ENSMUSG00000033065.15	Pfkm	+	chr15:98024329-98024334,chr15:98024734-98024790	chr15:98024185-98024334,chr15:98024734-98024804	14,15	2	exon-spanning peptide	2816	protein_coding	protein_coding	780	chr15:98010043-98029937	annotated	CDS	reviewed(Swiss-Prot)	-	85.27	8.07	-0.17	87	TRUE	TRUE	TRUE	TRUE	FALSE	FALSE	TRUE	TRUE	FALSE
GRKQFDE	chr15:98025518-98025538	P47857	ATP-dependent 6-phosphofructokinase, muscle type	ENSMUST00000163507.8	ENSMUSG00000033065.15	Pfkm	+	chr15:98025518-98025538	chr15:98025488-98025640	17	1	exonic peptide	2816	protein_coding	protein_coding	780	chr15:98010043-98029937	annotated	CDS	reviewed(Swiss-Prot)	-	85.27	8.07	-0.17	87	TRUE	TRUE	TRUE	TRUE	FALSE	FALSE	TRUE	TRUE	FALSE
GYQGLVDGGEHIRE	chr15:98017274-98017315	P47857	ATP-dependent 6-phosphofructokinase, muscle type	ENSMUST00000163507.8	ENSMUSG00000033065.15	Pfkm	+	chr15:98017274-98017315	chr15:98017274-98017351	4	1	exonic peptide	2816	protein_coding	protein_coding	780	chr15:98010043-98029937	annotated	CDS	reviewed(Swiss-Prot)	-	85.27	8.07	-0.17	87	TRUE	TRUE	TRUE	TRUE	FALSE	FALSE	TRUE	TRUE	FALSE
IFANTPDSGCVLGMR	chr15:98029488-98029532	P47857	ATP-dependent 6-phosphofructokinase, muscle type	ENSMUST00000163507.8	ENSMUSG00000033065.15	Pfkm	+	chr15:98029488-98029532	chr15:98029483-98029588	22	1	exonic peptide	2816	protein_coding	protein_coding	780	chr15:98010043-98029937	annotated	CDS	reviewed(Swiss-Prot)	-	85.27	8.07	-0.17	87	TRUE	TRUE	TRUE	TRUE	FALSE	FALSE	TRUE	TRUE	FALSE
IGLIQGNR	chr15:98024266-98024289	P47857	ATP-dependent 6-phosphofructokinase, muscle type	ENSMUST00000163507.8	ENSMUSG00000033065.15	Pfkm	+	chr15:98024266-98024289	chr15:98024185-98024334	14	1	exonic peptide	2816	protein_coding	protein_coding	780	chr15:98010043-98029937	annotated	CDS	reviewed(Swiss-Prot)	-	85.27	8.07	-0.17	87	TRUE	TRUE	TRUE	TRUE	FALSE	FALSE	TRUE	TRUE	FALSE
ITAEEATK	chr15:98019083-98019106	P47857	ATP-dependent 6-phosphofructokinase, muscle type	ENSMUST00000163507.8	ENSMUSG00000033065.15	Pfkm	+	chr15:98019083-98019106	chr15:98019078-98019243	6	1	exonic peptide	2816	protein_coding	protein_coding	780	chr15:98010043-98029937	annotated	CDS	reviewed(Swiss-Prot)	-	85.27	8.07	-0.17	87	TRUE	TRUE	FALSE	FALSE	FALSE	FALSE	TRUE	TRUE	FALSE
IVDAITTTAQSHQRTFVLE	chr15:98019212-98020124	P47857	ATP-dependent 6-phosphofructokinase, muscle type	ENSMUST00000163507.8	ENSMUSG00000033065.15	Pfkm	+	chr15:98019212-98019243,chr15:98020100-98020124	chr15:98019078-98019243,chr15:98020100-98020144	6,7	2	exon-spanning peptide	2816	protein_coding	protein_coding	780	chr15:98010043-98029937	annotated	CDS	reviewed(Swiss-Prot)	-	85.27	8.07	-0.17	87	TRUE	TRUE	TRUE	TRUE	FALSE	FALSE	TRUE	TRUE	FALSE
IVEIVDAITTTAQSHQR	chr15:98019203-98020109	P47857	ATP-dependent 6-phosphofructokinase, muscle type	ENSMUST00000163507.8	ENSMUSG00000033065.15	Pfkm	+	chr15:98019203-98019243,chr15:98020100-98020109	chr15:98019078-98019243,chr15:98020100-98020144	6,7	2	exon-spanning peptide	2816	protein_coding	protein_coding	780	chr15:98010043-98029937	annotated	CDS	reviewed(Swiss-Prot)	-	85.27	8.07	-0.17	87	TRUE	TRUE	TRUE	TRUE	FALSE	FALSE	TRUE	TRUE	FALSE
KNLEQISANITK	chr15:98025332-98025367	P47857	ATP-dependent 6-phosphofructokinase, muscle type	ENSMUST00000163507.8	ENSMUSG00000033065.15	Pfkm	+	chr15:98025332-98025367	chr15:98025319-98025406	16	1	exonic peptide	2816	protein_coding	protein_coding	780	chr15:98010043-98029937	annotated	CDS	reviewed(Swiss-Prot)	-	85.27	8.07	-0.17	87	TRUE	TRUE	TRUE	TRUE	FALSE	FALSE	TRUE	TRUE	FALSE
LDTSDHAHLE	chr15:98029872-98029901	P47857	ATP-dependent 6-phosphofructokinase, muscle type	ENSMUST00000163507.8	ENSMUSG00000033065.15	Pfkm	+	chr15:98029872-98029901	chr15:98029796-98030328	23	1	exonic peptide	2816	protein_coding	protein_coding	780	chr15:98010043-98029937	annotated	CDS	reviewed(Swiss-Prot)	-	85.27	8.07	-0.17	87	TRUE	TRUE	TRUE	TRUE	FALSE	FALSE	TRUE	TRUE	FALSE
LKDQTDFE	chr15:98029566-98029796	P47857	ATP-dependent 6-phosphofructokinase, muscle type	ENSMUST00000163507.8	ENSMUSG00000033065.15	Pfkm	+	chr15:98029566-98029588,chr15:98029796-98029796	chr15:98029483-98029588,chr15:98029796-98030328	22,23	2	exon-spanning peptide	2816	protein_coding	protein_coding	780	chr15:98010043-98029937	annotated	CDS	reviewed(Swiss-Prot)	-	85.27	8.07	-0.17	87	TRUE	TRUE	TRUE	TRUE	FALSE	FALSE	TRUE	TRUE	FALSE
LLAHVRPPVSK	chr15:98023462-98023494	P47857	ATP-dependent 6-phosphofructokinase, muscle type	ENSMUST00000163507.8	ENSMUSG00000033065.15	Pfkm	+	chr15:98023462-98023494	chr15:98023431-98023494	13	1	exonic peptide	2816	protein_coding	protein_coding	780	chr15:98010043-98029937	annotated	CDS	reviewed(Swiss-Prot)	-	85.27	8.07	-0.17	87	TRUE	TRUE	TRUE	TRUE	FALSE	FALSE	TRUE	TRUE	FALSE
LNIIIVAEGAIDK	chr15:98020754-98020792	P47857	ATP-dependent 6-phosphofructokinase, muscle type	ENSMUST00000163507.8	ENSMUSG00000033065.15	Pfkm	+	chr15:98020754-98020792	chr15:98020733-98020828	9	1	exonic peptide	2816	protein_coding	protein_coding	780	chr15:98010043-98029937	annotated	CDS	reviewed(Swiss-Prot)	-	85.27	8.07	-0.17	87	TRUE	TRUE	TRUE	TRUE	FALSE	FALSE	TRUE	TRUE	FALSE
LNIIIVAEGAIDKNGKPITSEDIK	chr15:98020754-98020825	P47857	ATP-dependent 6-phosphofructokinase, muscle type	ENSMUST00000163507.8	ENSMUSG00000033065.15	Pfkm	+	chr15:98020754-98020825	chr15:98020733-98020828	9	1	exonic peptide	2816	protein_coding	protein_coding	780	chr15:98010043-98029937	annotated	CDS	reviewed(Swiss-Prot)	-	85.27	8.07	-0.17	87	TRUE	TRUE	TRUE	TRUE	FALSE	FALSE	TRUE	TRUE	FALSE
LPLMECVQVTK	chr15:98021776-98022912	P47857	ATP-dependent 6-phosphofructokinase, muscle type	ENSMUST00000163507.8	ENSMUSG00000033065.15	Pfkm	+	chr15:98021776-98021802,chr15:98022907-98022912	chr15:98021677-98021802,chr15:98022907-98022971	11,12	2	exon-spanning peptide	2816	protein_coding	protein_coding	780	chr15:98010043-98029937	annotated	CDS	reviewed(Swiss-Prot)	-	85.27	8.07	-0.17	87	TRUE	TRUE	FALSE	FALSE	FALSE	FALSE	TRUE	TRUE	FALSE
NGKPITSEDIK	chr15:98020793-98020825	P47857	ATP-dependent 6-phosphofructokinase, muscle type	ENSMUST00000163507.8	ENSMUSG00000033065.15	Pfkm	+	chr15:98020793-98020825	chr15:98020733-98020828	9	1	exonic peptide	2816	protein_coding	protein_coding	780	chr15:98010043-98029937	annotated	CDS	reviewed(Swiss-Prot)	-	85.27	8.07	-0.17	87	TRUE	TRUE	TRUE	TRUE	FALSE	FALSE	TRUE	TRUE	FALSE
NLEQISANITK	chr15:98025335-98025367	P47857	ATP-dependent 6-phosphofructokinase, muscle type	ENSMUST00000163507.8	ENSMUSG00000033065.15	Pfkm	+	chr15:98025335-98025367	chr15:98025319-98025406	16	1	exonic peptide	2816	protein_coding	protein_coding	780	chr15:98010043-98029937	annotated	CDS	reviewed(Swiss-Prot)	-	85.27	8.07	-0.17	87	TRUE	TRUE	TRUE	TRUE	FALSE	FALSE	TRUE	TRUE	FALSE
NVLGHMQQGGSPTPFDR	chr15:98027691-98029326	P47857	ATP-dependent 6-phosphofructokinase, muscle type	ENSMUST00000163507.8	ENSMUSG00000033065.15	Pfkm	+	chr15:98027691-98027714,chr15:98029300-98029326	chr15:98027603-98027714,chr15:98029300-98029399	20,21	2	exon-spanning peptide	2816	protein_coding	protein_coding	780	chr15:98010043-98029937	annotated	CDS	reviewed(Swiss-Prot)	-	85.27	8.07	-0.17	87	TRUE	TRUE	TRUE	TRUE	FALSE	FALSE	TRUE	TRUE	FALSE
PITSEDIK	chr15:98020802-98020825	P47857	ATP-dependent 6-phosphofructokinase, muscle type	ENSMUST00000163507.8	ENSMUSG00000033065.15	Pfkm	+	chr15:98020802-98020825	chr15:98020733-98020828	9	1	exonic peptide	2816	protein_coding	protein_coding	780	chr15:98010043-98029937	annotated	CDS	reviewed(Swiss-Prot)	-	85.27	8.07	-0.17	87	TRUE	TRUE	TRUE	TRUE	FALSE	FALSE	TRUE	TRUE	FALSE
RFDEAIK	chr15:98022940-98022960	P47857	ATP-dependent 6-phosphofructokinase, muscle type	ENSMUST00000163507.8	ENSMUSG00000033065.15	Pfkm	+	chr15:98022940-98022960	chr15:98022907-98022971	12	1	exonic peptide	2816	protein_coding	protein_coding	780	chr15:98010043-98029937	annotated	CDS	reviewed(Swiss-Prot)	-	85.27	8.07	-0.17	87	TRUE	TRUE	TRUE	TRUE	FALSE	FALSE	TRUE	TRUE	FALSE
SEWSDLLNDLQK	chr15:98018822-98018857	P47857	ATP-dependent 6-phosphofructokinase, muscle type	ENSMUST00000163507.8	ENSMUSG00000033065.15	Pfkm	+	chr15:98018822-98018857	chr15:98018672-98018861	5	1	exonic peptide	2816	protein_coding	protein_coding	780	chr15:98010043-98029937	annotated	CDS	reviewed(Swiss-Prot)	-	85.27	8.07	-0.17	87	TRUE	TRUE	TRUE	TRUE	FALSE	FALSE	TRUE	TRUE	FALSE
SFMNNWEVYK	chr15:98023432-98023461	P47857	ATP-dependent 6-phosphofructokinase, muscle type	ENSMUST00000163507.8	ENSMUSG00000033065.15	Pfkm	+	chr15:98023432-98023461	chr15:98023431-98023494	13	1	exonic peptide	2816	protein_coding	protein_coding	780	chr15:98010043-98029937	annotated	CDS	reviewed(Swiss-Prot)	-	85.27	8.07	-0.17	87	TRUE	TRUE	TRUE	TRUE	FALSE	FALSE	TRUE	TRUE	FALSE
TFVLEVMGR	chr15:98020110-98020136	P47857	ATP-dependent 6-phosphofructokinase, muscle type	ENSMUST00000163507.8	ENSMUSG00000033065.15	Pfkm	+	chr15:98020110-98020136	chr15:98020100-98020144	7	1	exonic peptide	2816	protein_coding	protein_coding	780	chr15:98010043-98029937	annotated	CDS	reviewed(Swiss-Prot)	-	85.27	8.07	-0.17	87	TRUE	TRUE	FALSE	FALSE	FALSE	FALSE	TRUE	TRUE	FALSE
VFFVHEGYQGLVDGGEHIR	chr15:98016119-98017312	P47857	ATP-dependent 6-phosphofructokinase, muscle type	ENSMUST00000163507.8	ENSMUSG00000033065.15	Pfkm	+	chr15:98016119-98016136,chr15:98017274-98017312	chr15:98016063-98016136,chr15:98017274-98017351	3,4	2	exon-spanning peptide	2816	protein_coding	protein_coding	780	chr15:98010043-98029937	annotated	CDS	reviewed(Swiss-Prot)	-	85.27	8.07	-0.17	87	TRUE	TRUE	TRUE	TRUE	FALSE	FALSE	TRUE	TRUE	FALSE
VGIFTGAR	chr15:98016095-98016118	P47857	ATP-dependent 6-phosphofructokinase, muscle type	ENSMUST00000163507.8	ENSMUSG00000033065.15	Pfkm	+	chr15:98016095-98016118	chr15:98016063-98016136	3	1	exonic peptide	2816	protein_coding	protein_coding	780	chr15:98010043-98029937	annotated	CDS	reviewed(Swiss-Prot)	-	85.27	8.07	-0.17	87	TRUE	TRUE	TRUE	TRUE	FALSE	FALSE	TRUE	TRUE	FALSE
VLVVHDGFEGLAK	chr15:98024290-98024328	P47857	ATP-dependent 6-phosphofructokinase, muscle type	ENSMUST00000163507.8	ENSMUSG00000033065.15	Pfkm	+	chr15:98024290-98024328	chr15:98024185-98024334	14	1	exonic peptide	2816	protein_coding	protein_coding	780	chr15:98010043-98029937	annotated	CDS	reviewed(Swiss-Prot)	-	85.27	8.07	-0.17	87	TRUE	TRUE	TRUE	TRUE	FALSE	FALSE	TRUE	TRUE	FALSE
VTVLGHVQR	chr15:98021060-98021086	P47857	ATP-dependent 6-phosphofructokinase, muscle type	ENSMUST00000163507.8	ENSMUSG00000033065.15	Pfkm	+	chr15:98021060-98021086	chr15:98021027-98021119	10	1	exonic peptide	2816	protein_coding	protein_coding	780	chr15:98010043-98029937	annotated	CDS	reviewed(Swiss-Prot)	-	85.27	8.07	-0.17	87	TRUE	TRUE	FALSE	FALSE	FALSE	FALSE	TRUE	TRUE	FALSE
YEIDLDTSDHAHLEHISR	chr15:98029860-98029913	P47857	ATP-dependent 6-phosphofructokinase, muscle type	ENSMUST00000163507.8	ENSMUSG00000033065.15	Pfkm	+	chr15:98029860-98029913	chr15:98029796-98030328	23	1	exonic peptide	2816	protein_coding	protein_coding	780	chr15:98010043-98029937	annotated	CDS	reviewed(Swiss-Prot)	-	85.27	8.07	-0.17	87	TRUE	TRUE	TRUE	TRUE	FALSE	FALSE	TRUE	TRUE	FALSE
AIAVLTSGGDAQGMNAAVR	chr15:98010091-98016082	P47857	ATP-dependent 6-phosphofructokinase, muscle type	ENSMUST00000230445.2	ENSMUSG00000033065.15	Pfkm	+	chr15:98010091-98010127,chr15:98016063-98016082	chr15:98010002-98010127,chr15:98016063-98016136	2,3	2	exon-spanning peptide	2798	protein_coding	protein_coding	780	chr15:98010043-98029937	annotated	CDS	reviewed(Swiss-Prot)	-	85.27	8.07	-0.17	87	TRUE	TRUE	TRUE	TRUE	FALSE	FALSE	TRUE	TRUE	FALSE
AITTTAQSHQRTFVLE	chr15:98019221-98020124	P47857	ATP-dependent 6-phosphofructokinase, muscle type	ENSMUST00000230445.2	ENSMUSG00000033065.15	Pfkm	+	chr15:98019221-98019243,chr15:98020100-98020124	chr15:98019078-98019243,chr15:98020100-98020144	6,7	2	exon-spanning peptide	2798	protein_coding	protein_coding	780	chr15:98010043-98029937	annotated	CDS	reviewed(Swiss-Prot)	-	85.27	8.07	-0.17	87	TRUE	TRUE	FALSE	FALSE	FALSE	FALSE	TRUE	TRUE	FALSE
ALVFQPVTELK	chr15:98029539-98029571	P47857	ATP-dependent 6-phosphofructokinase, muscle type	ENSMUST00000230445.2	ENSMUSG00000033065.15	Pfkm	+	chr15:98029539-98029571	chr15:98029483-98029588	22	1	exonic peptide	2798	protein_coding	protein_coding	780	chr15:98010043-98029937	annotated	CDS	reviewed(Swiss-Prot)	-	85.27	8.07	-0.17	87	TRUE	TRUE	TRUE	TRUE	FALSE	FALSE	TRUE	TRUE	FALSE
ALVFQPVTELKDQTDFEHR	chr15:98029539-98029802	P47857	ATP-dependent 6-phosphofructokinase, muscle type	ENSMUST00000230445.2	ENSMUSG00000033065.15	Pfkm	+	chr15:98029539-98029588,chr15:98029796-98029802	chr15:98029483-98029588,chr15:98029796-98030332	22,23	2	exon-spanning peptide	2798	protein_coding	protein_coding	780	chr15:98010043-98029937	annotated	CDS	reviewed(Swiss-Prot)	-	85.27	8.07	-0.17	87	TRUE	TRUE	TRUE	TRUE	FALSE	FALSE	TRUE	TRUE	FALSE
DLQVNVEHLVQK	chr15:98026216-98027173	P47857	ATP-dependent 6-phosphofructokinase, muscle type	ENSMUST00000230445.2	ENSMUSG00000033065.15	Pfkm	+	chr15:98026216-98026224,chr15:98027147-98027173	chr15:98026060-98026224,chr15:98027147-98027208	18,19	2	exon-spanning peptide	2798	protein_coding	protein_coding	780	chr15:98010043-98029937	annotated	CDS	reviewed(Swiss-Prot)	-	85.27	8.07	-0.17	87	TRUE	TRUE	TRUE	TRUE	FALSE	FALSE	TRUE	TRUE	FALSE
DQTDFEHR	chr15:98029572-98029802	P47857	ATP-dependent 6-phosphofructokinase, muscle type	ENSMUST00000230445.2	ENSMUSG00000033065.15	Pfkm	+	chr15:98029572-98029588,chr15:98029796-98029802	chr15:98029483-98029588,chr15:98029796-98030332	22,23	2	exon-spanning peptide	2798	protein_coding	protein_coding	780	chr15:98010043-98029937	annotated	CDS	reviewed(Swiss-Prot)	-	85.27	8.07	-0.17	87	TRUE	TRUE	TRUE	TRUE	FALSE	FALSE	TRUE	TRUE	FALSE
DSALHRIVEIV	chr15:98019185-98019217	P47857	ATP-dependent 6-phosphofructokinase, muscle type	ENSMUST00000230445.2	ENSMUSG00000033065.15	Pfkm	+	chr15:98019185-98019217	chr15:98019078-98019243	6	1	exonic peptide	2798	protein_coding	protein_coding	780	chr15:98010043-98029937	annotated	CDS	reviewed(Swiss-Prot)	-	85.27	8.07	-0.17	87	TRUE	TRUE	TRUE	TRUE	FALSE	FALSE	TRUE	TRUE	FALSE
DSRKNVLGHMQQGGSPTPF	chr15:98027679-98029320	P47857	ATP-dependent 6-phosphofructokinase, muscle type	ENSMUST00000230445.2	ENSMUSG00000033065.15	Pfkm	+	chr15:98027679-98027714,chr15:98029300-98029320	chr15:98027603-98027714,chr15:98029300-98029399	20,21	2	exon-spanning peptide	2798	protein_coding	protein_coding	780	chr15:98010043-98029937	annotated	CDS	reviewed(Swiss-Prot)	-	85.27	8.07	-0.17	87	TRUE	TRUE	TRUE	TRUE	FALSE	FALSE	TRUE	TRUE	FALSE
DTFRSEWS	chr15:98018810-98018833	P47857	ATP-dependent 6-phosphofructokinase, muscle type	ENSMUST00000230445.2	ENSMUSG00000033065.15	Pfkm	+	chr15:98018810-98018833	chr15:98018672-98018861	5	1	exonic peptide	2798	protein_coding	protein_coding	780	chr15:98010043-98029937	annotated	CDS	reviewed(Swiss-Prot)	-	85.27	8.07	-0.17	87	TRUE	TRUE	TRUE	TRUE	FALSE	FALSE	TRUE	TRUE	FALSE
DTRVTVLGHVQRGGTPSAF	chr15:98021051-98021107	P47857	ATP-dependent 6-phosphofructokinase, muscle type	ENSMUST00000230445.2	ENSMUSG00000033065.15	Pfkm	+	chr15:98021051-98021107	chr15:98021027-98021119	10	1	exonic peptide	2798	protein_coding	protein_coding	780	chr15:98010043-98029937	annotated	CDS	reviewed(Swiss-Prot)	-	85.27	8.07	-0.17	87	TRUE	TRUE	FALSE	FALSE	FALSE	FALSE	TRUE	TRUE	FALSE
GGLHTVAVMNVGAPAAGMNAAVR	chr15:98024185-98024253	P47857	ATP-dependent 6-phosphofructokinase, muscle type	ENSMUST00000230445.2	ENSMUSG00000033065.15	Pfkm	+	chr15:98024185-98024253	chr15:98024185-98024334	14	1	exonic peptide	2798	protein_coding	protein_coding	780	chr15:98010043-98029937	annotated	CDS	reviewed(Swiss-Prot)	-	85.27	8.07	-0.17	87	TRUE	TRUE	TRUE	TRUE	FALSE	FALSE	TRUE	TRUE	FALSE
GGTPSAFDR	chr15:98021087-98021113	P47857	ATP-dependent 6-phosphofructokinase, muscle type	ENSMUST00000230445.2	ENSMUSG00000033065.15	Pfkm	+	chr15:98021087-98021113	chr15:98021027-98021119	10	1	exonic peptide	2798	protein_coding	protein_coding	780	chr15:98010043-98029937	annotated	CDS	reviewed(Swiss-Prot)	-	85.27	8.07	-0.17	87	TRUE	TRUE	FALSE	FALSE	FALSE	FALSE	TRUE	TRUE	FALSE
GQIEEAGWSYVGGWTGQGGSK	chr15:98024329-98024790	P47857	ATP-dependent 6-phosphofructokinase, muscle type	ENSMUST00000230445.2	ENSMUSG00000033065.15	Pfkm	+	chr15:98024329-98024334,chr15:98024734-98024790	chr15:98024185-98024334,chr15:98024734-98024804	14,15	2	exon-spanning peptide	2798	protein_coding	protein_coding	780	chr15:98010043-98029937	annotated	CDS	reviewed(Swiss-Prot)	-	85.27	8.07	-0.17	87	TRUE	TRUE	TRUE	TRUE	FALSE	FALSE	TRUE	TRUE	FALSE
GRKQFDE	chr15:98025518-98025538	P47857	ATP-dependent 6-phosphofructokinase, muscle type	ENSMUST00000230445.2	ENSMUSG00000033065.15	Pfkm	+	chr15:98025518-98025538	chr15:98025488-98025640	17	1	exonic peptide	2798	protein_coding	protein_coding	780	chr15:98010043-98029937	annotated	CDS	reviewed(Swiss-Prot)	-	85.27	8.07	-0.17	87	TRUE	TRUE	TRUE	TRUE	FALSE	FALSE	TRUE	TRUE	FALSE
GYQGLVDGGEHIRE	chr15:98017274-98017315	P47857	ATP-dependent 6-phosphofructokinase, muscle type	ENSMUST00000230445.2	ENSMUSG00000033065.15	Pfkm	+	chr15:98017274-98017315	chr15:98017274-98017351	4	1	exonic peptide	2798	protein_coding	protein_coding	780	chr15:98010043-98029937	annotated	CDS	reviewed(Swiss-Prot)	-	85.27	8.07	-0.17	87	TRUE	TRUE	TRUE	TRUE	FALSE	FALSE	TRUE	TRUE	FALSE
IFANTPDSGCVLGMR	chr15:98029488-98029532	P47857	ATP-dependent 6-phosphofructokinase, muscle type	ENSMUST00000230445.2	ENSMUSG00000033065.15	Pfkm	+	chr15:98029488-98029532	chr15:98029483-98029588	22	1	exonic peptide	2798	protein_coding	protein_coding	780	chr15:98010043-98029937	annotated	CDS	reviewed(Swiss-Prot)	-	85.27	8.07	-0.17	87	TRUE	TRUE	TRUE	TRUE	FALSE	FALSE	TRUE	TRUE	FALSE
IGLIQGNR	chr15:98024266-98024289	P47857	ATP-dependent 6-phosphofructokinase, muscle type	ENSMUST00000230445.2	ENSMUSG00000033065.15	Pfkm	+	chr15:98024266-98024289	chr15:98024185-98024334	14	1	exonic peptide	2798	protein_coding	protein_coding	780	chr15:98010043-98029937	annotated	CDS	reviewed(Swiss-Prot)	-	85.27	8.07	-0.17	87	TRUE	TRUE	TRUE	TRUE	FALSE	FALSE	TRUE	TRUE	FALSE
ITAEEATK	chr15:98019083-98019106	P47857	ATP-dependent 6-phosphofructokinase, muscle type	ENSMUST00000230445.2	ENSMUSG00000033065.15	Pfkm	+	chr15:98019083-98019106	chr15:98019078-98019243	6	1	exonic peptide	2798	protein_coding	protein_coding	780	chr15:98010043-98029937	annotated	CDS	reviewed(Swiss-Prot)	-	85.27	8.07	-0.17	87	TRUE	TRUE	FALSE	FALSE	FALSE	FALSE	TRUE	TRUE	FALSE
IVDAITTTAQSHQRTFVLE	chr15:98019212-98020124	P47857	ATP-dependent 6-phosphofructokinase, muscle type	ENSMUST00000230445.2	ENSMUSG00000033065.15	Pfkm	+	chr15:98019212-98019243,chr15:98020100-98020124	chr15:98019078-98019243,chr15:98020100-98020144	6,7	2	exon-spanning peptide	2798	protein_coding	protein_coding	780	chr15:98010043-98029937	annotated	CDS	reviewed(Swiss-Prot)	-	85.27	8.07	-0.17	87	TRUE	TRUE	TRUE	TRUE	FALSE	FALSE	TRUE	TRUE	FALSE
IVEIVDAITTTAQSHQR	chr15:98019203-98020109	P47857	ATP-dependent 6-phosphofructokinase, muscle type	ENSMUST00000230445.2	ENSMUSG00000033065.15	Pfkm	+	chr15:98019203-98019243,chr15:98020100-98020109	chr15:98019078-98019243,chr15:98020100-98020144	6,7	2	exon-spanning peptide	2798	protein_coding	protein_coding	780	chr15:98010043-98029937	annotated	CDS	reviewed(Swiss-Prot)	-	85.27	8.07	-0.17	87	TRUE	TRUE	TRUE	TRUE	FALSE	FALSE	TRUE	TRUE	FALSE
KNLEQISANITK	chr15:98025332-98025367	P47857	ATP-dependent 6-phosphofructokinase, muscle type	ENSMUST00000230445.2	ENSMUSG00000033065.15	Pfkm	+	chr15:98025332-98025367	chr15:98025319-98025406	16	1	exonic peptide	2798	protein_coding	protein_coding	780	chr15:98010043-98029937	annotated	CDS	reviewed(Swiss-Prot)	-	85.27	8.07	-0.17	87	TRUE	TRUE	TRUE	TRUE	FALSE	FALSE	TRUE	TRUE	FALSE
LDTSDHAHLE	chr15:98029872-98029901	P47857	ATP-dependent 6-phosphofructokinase, muscle type	ENSMUST00000230445.2	ENSMUSG00000033065.15	Pfkm	+	chr15:98029872-98029901	chr15:98029796-98030332	23	1	exonic peptide	2798	protein_coding	protein_coding	780	chr15:98010043-98029937	annotated	CDS	reviewed(Swiss-Prot)	-	85.27	8.07	-0.17	87	TRUE	TRUE	TRUE	TRUE	FALSE	FALSE	TRUE	TRUE	FALSE
LKDQTDFE	chr15:98029566-98029796	P47857	ATP-dependent 6-phosphofructokinase, muscle type	ENSMUST00000230445.2	ENSMUSG00000033065.15	Pfkm	+	chr15:98029566-98029588,chr15:98029796-98029796	chr15:98029483-98029588,chr15:98029796-98030332	22,23	2	exon-spanning peptide	2798	protein_coding	protein_coding	780	chr15:98010043-98029937	annotated	CDS	reviewed(Swiss-Prot)	-	85.27	8.07	-0.17	87	TRUE	TRUE	TRUE	TRUE	FALSE	FALSE	TRUE	TRUE	FALSE
LLAHVRPPVSK	chr15:98023462-98023494	P47857	ATP-dependent 6-phosphofructokinase, muscle type	ENSMUST00000230445.2	ENSMUSG00000033065.15	Pfkm	+	chr15:98023462-98023494	chr15:98023431-98023494	13	1	exonic peptide	2798	protein_coding	protein_coding	780	chr15:98010043-98029937	annotated	CDS	reviewed(Swiss-Prot)	-	85.27	8.07	-0.17	87	TRUE	TRUE	TRUE	TRUE	FALSE	FALSE	TRUE	TRUE	FALSE
LNIIIVAEGAIDK	chr15:98020754-98020792	P47857	ATP-dependent 6-phosphofructokinase, muscle type	ENSMUST00000230445.2	ENSMUSG00000033065.15	Pfkm	+	chr15:98020754-98020792	chr15:98020733-98020828	9	1	exonic peptide	2798	protein_coding	protein_coding	780	chr15:98010043-98029937	annotated	CDS	reviewed(Swiss-Prot)	-	85.27	8.07	-0.17	87	TRUE	TRUE	TRUE	TRUE	FALSE	FALSE	TRUE	TRUE	FALSE
LNIIIVAEGAIDKNGKPITSEDIK	chr15:98020754-98020825	P47857	ATP-dependent 6-phosphofructokinase, muscle type	ENSMUST00000230445.2	ENSMUSG00000033065.15	Pfkm	+	chr15:98020754-98020825	chr15:98020733-98020828	9	1	exonic peptide	2798	protein_coding	protein_coding	780	chr15:98010043-98029937	annotated	CDS	reviewed(Swiss-Prot)	-	85.27	8.07	-0.17	87	TRUE	TRUE	TRUE	TRUE	FALSE	FALSE	TRUE	TRUE	FALSE
LPLMECVQVTK	chr15:98021776-98022912	P47857	ATP-dependent 6-phosphofructokinase, muscle type	ENSMUST00000230445.2	ENSMUSG00000033065.15	Pfkm	+	chr15:98021776-98021802,chr15:98022907-98022912	chr15:98021677-98021802,chr15:98022907-98022971	11,12	2	exon-spanning peptide	2798	protein_coding	protein_coding	780	chr15:98010043-98029937	annotated	CDS	reviewed(Swiss-Prot)	-	85.27	8.07	-0.17	87	TRUE	TRUE	FALSE	FALSE	FALSE	FALSE	TRUE	TRUE	FALSE
NGKPITSEDIK	chr15:98020793-98020825	P47857	ATP-dependent 6-phosphofructokinase, muscle type	ENSMUST00000230445.2	ENSMUSG00000033065.15	Pfkm	+	chr15:98020793-98020825	chr15:98020733-98020828	9	1	exonic peptide	2798	protein_coding	protein_coding	780	chr15:98010043-98029937	annotated	CDS	reviewed(Swiss-Prot)	-	85.27	8.07	-0.17	87	TRUE	TRUE	TRUE	TRUE	FALSE	FALSE	TRUE	TRUE	FALSE
NLEQISANITK	chr15:98025335-98025367	P47857	ATP-dependent 6-phosphofructokinase, muscle type	ENSMUST00000230445.2	ENSMUSG00000033065.15	Pfkm	+	chr15:98025335-98025367	chr15:98025319-98025406	16	1	exonic peptide	2798	protein_coding	protein_coding	780	chr15:98010043-98029937	annotated	CDS	reviewed(Swiss-Prot)	-	85.27	8.07	-0.17	87	TRUE	TRUE	TRUE	TRUE	FALSE	FALSE	TRUE	TRUE	FALSE
NVLGHMQQGGSPTPFDR	chr15:98027691-98029326	P47857	ATP-dependent 6-phosphofructokinase, muscle type	ENSMUST00000230445.2	ENSMUSG00000033065.15	Pfkm	+	chr15:98027691-98027714,chr15:98029300-98029326	chr15:98027603-98027714,chr15:98029300-98029399	20,21	2	exon-spanning peptide	2798	protein_coding	protein_coding	780	chr15:98010043-98029937	annotated	CDS	reviewed(Swiss-Prot)	-	85.27	8.07	-0.17	87	TRUE	TRUE	TRUE	TRUE	FALSE	FALSE	TRUE	TRUE	FALSE
PITSEDIK	chr15:98020802-98020825	P47857	ATP-dependent 6-phosphofructokinase, muscle type	ENSMUST00000230445.2	ENSMUSG00000033065.15	Pfkm	+	chr15:98020802-98020825	chr15:98020733-98020828	9	1	exonic peptide	2798	protein_coding	protein_coding	780	chr15:98010043-98029937	annotated	CDS	reviewed(Swiss-Prot)	-	85.27	8.07	-0.17	87	TRUE	TRUE	TRUE	TRUE	FALSE	FALSE	TRUE	TRUE	FALSE
RFDEAIK	chr15:98022940-98022960	P47857	ATP-dependent 6-phosphofructokinase, muscle type	ENSMUST00000230445.2	ENSMUSG00000033065.15	Pfkm	+	chr15:98022940-98022960	chr15:98022907-98022971	12	1	exonic peptide	2798	protein_coding	protein_coding	780	chr15:98010043-98029937	annotated	CDS	reviewed(Swiss-Prot)	-	85.27	8.07	-0.17	87	TRUE	TRUE	TRUE	TRUE	FALSE	FALSE	TRUE	TRUE	FALSE
SEWSDLLNDLQK	chr15:98018822-98018857	P47857	ATP-dependent 6-phosphofructokinase, muscle type	ENSMUST00000230445.2	ENSMUSG00000033065.15	Pfkm	+	chr15:98018822-98018857	chr15:98018672-98018861	5	1	exonic peptide	2798	protein_coding	protein_coding	780	chr15:98010043-98029937	annotated	CDS	reviewed(Swiss-Prot)	-	85.27	8.07	-0.17	87	TRUE	TRUE	TRUE	TRUE	FALSE	FALSE	TRUE	TRUE	FALSE
SFMNNWEVYK	chr15:98023432-98023461	P47857	ATP-dependent 6-phosphofructokinase, muscle type	ENSMUST00000230445.2	ENSMUSG00000033065.15	Pfkm	+	chr15:98023432-98023461	chr15:98023431-98023494	13	1	exonic peptide	2798	protein_coding	protein_coding	780	chr15:98010043-98029937	annotated	CDS	reviewed(Swiss-Prot)	-	85.27	8.07	-0.17	87	TRUE	TRUE	TRUE	TRUE	FALSE	FALSE	TRUE	TRUE	FALSE
TFVLEVMGR	chr15:98020110-98020136	P47857	ATP-dependent 6-phosphofructokinase, muscle type	ENSMUST00000230445.2	ENSMUSG00000033065.15	Pfkm	+	chr15:98020110-98020136	chr15:98020100-98020144	7	1	exonic peptide	2798	protein_coding	protein_coding	780	chr15:98010043-98029937	annotated	CDS	reviewed(Swiss-Prot)	-	85.27	8.07	-0.17	87	TRUE	TRUE	FALSE	FALSE	FALSE	FALSE	TRUE	TRUE	FALSE
VFFVHEGYQGLVDGGEHIR	chr15:98016119-98017312	P47857	ATP-dependent 6-phosphofructokinase, muscle type	ENSMUST00000230445.2	ENSMUSG00000033065.15	Pfkm	+	chr15:98016119-98016136,chr15:98017274-98017312	chr15:98016063-98016136,chr15:98017274-98017351	3,4	2	exon-spanning peptide	2798	protein_coding	protein_coding	780	chr15:98010043-98029937	annotated	CDS	reviewed(Swiss-Prot)	-	85.27	8.07	-0.17	87	TRUE	TRUE	TRUE	TRUE	FALSE	FALSE	TRUE	TRUE	FALSE
VGIFTGAR	chr15:98016095-98016118	P47857	ATP-dependent 6-phosphofructokinase, muscle type	ENSMUST00000230445.2	ENSMUSG00000033065.15	Pfkm	+	chr15:98016095-98016118	chr15:98016063-98016136	3	1	exonic peptide	2798	protein_coding	protein_coding	780	chr15:98010043-98029937	annotated	CDS	reviewed(Swiss-Prot)	-	85.27	8.07	-0.17	87	TRUE	TRUE	TRUE	TRUE	FALSE	FALSE	TRUE	TRUE	FALSE
VLVVHDGFEGLAK	chr15:98024290-98024328	P47857	ATP-dependent 6-phosphofructokinase, muscle type	ENSMUST00000230445.2	ENSMUSG00000033065.15	Pfkm	+	chr15:98024290-98024328	chr15:98024185-98024334	14	1	exonic peptide	2798	protein_coding	protein_coding	780	chr15:98010043-98029937	annotated	CDS	reviewed(Swiss-Prot)	-	85.27	8.07	-0.17	87	TRUE	TRUE	TRUE	TRUE	FALSE	FALSE	TRUE	TRUE	FALSE
VTVLGHVQR	chr15:98021060-98021086	P47857	ATP-dependent 6-phosphofructokinase, muscle type	ENSMUST00000230445.2	ENSMUSG00000033065.15	Pfkm	+	chr15:98021060-98021086	chr15:98021027-98021119	10	1	exonic peptide	2798	protein_coding	protein_coding	780	chr15:98010043-98029937	annotated	CDS	reviewed(Swiss-Prot)	-	85.27	8.07	-0.17	87	TRUE	TRUE	FALSE	FALSE	FALSE	FALSE	TRUE	TRUE	FALSE
YEIDLDTSDHAHLEHISR	chr15:98029860-98029913	P47857	ATP-dependent 6-phosphofructokinase, muscle type	ENSMUST00000230445.2	ENSMUSG00000033065.15	Pfkm	+	chr15:98029860-98029913	chr15:98029796-98030332	23	1	exonic peptide	2798	protein_coding	protein_coding	780	chr15:98010043-98029937	annotated	CDS	reviewed(Swiss-Prot)	-	85.27	8.07	-0.17	87	TRUE	TRUE	TRUE	TRUE	FALSE	FALSE	TRUE	TRUE	FALSE
LQLLMSR	chr7:4776728-4778888	P47873	Interleukin-11	ENSMUST00000094892.12	ENSMUSG00000004371.16	Il11	-	chr7:4778877-4778888,chr7:4776728-4776736	chr7:4778877-4779038,chr7:4775372-4776736	4,5	2	exon-spanning peptide	1949	protein_coding	protein_coding	199	chr7:4776569-4780985	annotated	CDS	reviewed(Swiss-Prot)	-	21.52	11.44	0.17	120.15	TRUE	TRUE	TRUE	FALSE	TRUE	FALSE	FALSE	TRUE	TRUE
SLLADTR	chr7:4779342-4779362	P47873	Interleukin-11	ENSMUST00000094892.12	ENSMUSG00000004371.16	Il11	-	chr7:4779342-4779362	chr7:4779324-4779496	2	1	exonic peptide	1949	protein_coding	protein_coding	199	chr7:4776569-4780985	annotated	CDS	reviewed(Swiss-Prot)	-	21.52	11.44	0.17	120.15	TRUE	TRUE	FALSE	FALSE	FALSE	FALSE	FALSE	TRUE	TRUE
TLEPELGALQAR	chr7:4778910-4778945	P47873	Interleukin-11	ENSMUST00000094892.12	ENSMUSG00000004371.16	Il11	-	chr7:4778910-4778945	chr7:4778877-4779038	4	1	exonic peptide	1949	protein_coding	protein_coding	199	chr7:4776569-4780985	annotated	CDS	reviewed(Swiss-Prot)	-	21.52	11.44	0.17	120.15	TRUE	TRUE	TRUE	FALSE	TRUE	FALSE	FALSE	TRUE	TRUE
VDLMSYLR	chr7:4778988-4779011	P47873	Interleukin-11	ENSMUST00000094892.12	ENSMUSG00000004371.16	Il11	-	chr7:4778988-4779011	chr7:4778877-4779038	4	1	exonic peptide	1949	protein_coding	protein_coding	199	chr7:4776569-4780985	annotated	CDS	reviewed(Swiss-Prot)	-	21.52	11.44	0.17	120.15	TRUE	TRUE	TRUE	FALSE	TRUE	FALSE	FALSE	TRUE	TRUE
HLSLEEPK	chr1:72888424-72888447	P47877	Insulin-like growth factor-binding protein 2	ENSMUST00000047328.11	ENSMUSG00000039323.19	Igfbp2	+	chr1:72888424-72888447	chr1:72888245-72888471	2	1	exonic peptide	1307	protein_coding	protein_coding	305	chr1:72863739-72891318	annotated	CDS	reviewed(Swiss-Prot)	-	32.85	7.67	-0.48	73.25	TRUE	TRUE	TRUE	FALSE	TRUE	FALSE	FALSE	TRUE	TRUE
CHQLADSFQE	chr11:98942373-98942401	P47879	Insulin-like growth factor-binding protein 4	ENSMUST00000017637.13	ENSMUSG00000017493.13	Igfbp4	+	chr11:98942373-98942401	chr11:98942271-98945218	4	1	exonic peptide	3831	protein_coding	protein_coding	254	chr11:98932323-98942402	annotated	CDS	reviewed(Swiss-Prot)	-	27.81	7.17	-0.54	66.85	TRUE	TRUE	TRUE	FALSE	FALSE	FALSE	TRUE	TRUE	TRUE
CRPPVGCEELVR	chr11:98932434-98932469	P47879	Insulin-like growth factor-binding protein 4	ENSMUST00000017637.13	ENSMUSG00000017493.13	Igfbp4	+	chr11:98932434-98932469	chr11:98932070-98932671	1	1	exonic peptide	3831	protein_coding	protein_coding	254	chr11:98932323-98942402	annotated	CDS	reviewed(Swiss-Prot)	-	27.81	7.17	-0.54	66.85	TRUE	TRUE	TRUE	TRUE	TRUE	FALSE	TRUE	TRUE	TRUE
DESEHPNNSFNPCSAHDHR	chr11:98939057-98939113	P47879	Insulin-like growth factor-binding protein 4	ENSMUST00000017637.13	ENSMUSG00000017493.13	Igfbp4	+	chr11:98939057-98939113	chr11:98939052-98939197	2	1	exonic peptide	3831	protein_coding	protein_coding	254	chr11:98932323-98942402	annotated	CDS	reviewed(Swiss-Prot)	-	27.81	7.17	-0.54	66.85	TRUE	TRUE	TRUE	FALSE	FALSE	FALSE	TRUE	TRUE	TRUE
EEPRPVPQGSCQSELHR	chr11:98939180-98939952	P47879	Insulin-like growth factor-binding protein 4	ENSMUST00000017637.13	ENSMUSG00000017493.13	Igfbp4	+	chr11:98939180-98939197,chr11:98939920-98939952	chr11:98939052-98939197,chr11:98939920-98940054	2,3	2	exon-spanning peptide	3831	protein_coding	protein_coding	254	chr11:98932323-98942402	annotated	CDS	reviewed(Swiss-Prot)	-	27.81	7.17	-0.54	66.85	TRUE	TRUE	TRUE	FALSE	FALSE	FALSE	TRUE	TRUE	TRUE
GELDCHQLADSFQE	chr11:98942361-98942401	P47879	Insulin-like growth factor-binding protein 4	ENSMUST00000017637.13	ENSMUSG00000017493.13	Igfbp4	+	chr11:98942361-98942401	chr11:98942271-98945218	4	1	exonic peptide	3831	protein_coding	protein_coding	254	chr11:98932323-98942402	annotated	CDS	reviewed(Swiss-Prot)	-	27.81	7.17	-0.54	66.85	TRUE	TRUE	TRUE	FALSE	FALSE	FALSE	TRUE	TRUE	TRUE
GVEKPLR	chr11:98932575-98932595	P47879	Insulin-like growth factor-binding protein 4	ENSMUST00000017637.13	ENSMUSG00000017493.13	Igfbp4	+	chr11:98932575-98932595	chr11:98932070-98932671	1	1	exonic peptide	3831	protein_coding	protein_coding	254	chr11:98932323-98942402	annotated	CDS	reviewed(Swiss-Prot)	-	27.81	7.17	-0.54	66.85	TRUE	TRUE	TRUE	TRUE	TRUE	FALSE	TRUE	TRUE	TRUE
LDCHQLADSFQE	chr11:98942367-98942401	P47879	Insulin-like growth factor-binding protein 4	ENSMUST00000017637.13	ENSMUSG00000017493.13	Igfbp4	+	chr11:98942367-98942401	chr11:98942271-98945218	4	1	exonic peptide	3831	protein_coding	protein_coding	254	chr11:98932323-98942402	annotated	CDS	reviewed(Swiss-Prot)	-	27.81	7.17	-0.54	66.85	TRUE	TRUE	TRUE	FALSE	FALSE	FALSE	TRUE	TRUE	TRUE
LPGGLEPK	chr11:98942337-98942360	P47879	Insulin-like growth factor-binding protein 4	ENSMUST00000017637.13	ENSMUSG00000017493.13	Igfbp4	+	chr11:98942337-98942360	chr11:98942271-98945218	4	1	exonic peptide	3831	protein_coding	protein_coding	254	chr11:98932323-98942402	annotated	CDS	reviewed(Swiss-Prot)	-	27.81	7.17	-0.54	66.85	TRUE	TRUE	TRUE	FALSE	FALSE	FALSE	TRUE	TRUE	TRUE
NGNFHPK	chr11:98940031-98940051	P47879	Insulin-like growth factor-binding protein 4	ENSMUST00000017637.13	ENSMUSG00000017493.13	Igfbp4	+	chr11:98940031-98940051	chr11:98939920-98940054	3	1	exonic peptide	3831	protein_coding	protein_coding	254	chr11:98932323-98942402	annotated	CDS	reviewed(Swiss-Prot)	-	27.81	7.17	-0.54	66.85	TRUE	TRUE	TRUE	FALSE	FALSE	FALSE	TRUE	TRUE	TRUE
PRPVPQGSCQSE	chr11:98939186-98939943	P47879	Insulin-like growth factor-binding protein 4	ENSMUST00000017637.13	ENSMUSG00000017493.13	Igfbp4	+	chr11:98939186-98939197,chr11:98939920-98939943	chr11:98939052-98939197,chr11:98939920-98940054	2,3	2	exon-spanning peptide	3831	protein_coding	protein_coding	254	chr11:98932323-98942402	annotated	CDS	reviewed(Swiss-Prot)	-	27.81	7.17	-0.54	66.85	TRUE	TRUE	TRUE	FALSE	FALSE	FALSE	TRUE	TRUE	TRUE
PVPQGSCQSELHR	chr11:98939192-98939952	P47879	Insulin-like growth factor-binding protein 4	ENSMUST00000017637.13	ENSMUSG00000017493.13	Igfbp4	+	chr11:98939192-98939197,chr11:98939920-98939952	chr11:98939052-98939197,chr11:98939920-98940054	2,3	2	exon-spanning peptide	3831	protein_coding	protein_coding	254	chr11:98932323-98942402	annotated	CDS	reviewed(Swiss-Prot)	-	27.81	7.17	-0.54	66.85	TRUE	TRUE	TRUE	FALSE	FALSE	FALSE	TRUE	TRUE	TRUE
QCHPALDGQR	chr11:98940052-98942297	P47879	Insulin-like growth factor-binding protein 4	ENSMUST00000017637.13	ENSMUSG00000017493.13	Igfbp4	+	chr11:98940052-98940054,chr11:98942271-98942297	chr11:98939920-98940054,chr11:98942271-98945218	3,4	2	exon-spanning peptide	3831	protein_coding	protein_coding	254	chr11:98932323-98942402	annotated	CDS	reviewed(Swiss-Prot)	-	27.81	7.17	-0.54	66.85	TRUE	TRUE	TRUE	FALSE	FALSE	FALSE	TRUE	TRUE	TRUE
THEDLFIIPIPNCDR	chr11:98939986-98940030	P47879	Insulin-like growth factor-binding protein 4	ENSMUST00000017637.13	ENSMUSG00000017493.13	Igfbp4	+	chr11:98939986-98940030	chr11:98939920-98940054	3	1	exonic peptide	3831	protein_coding	protein_coding	254	chr11:98932323-98942402	annotated	CDS	reviewed(Swiss-Prot)	-	27.81	7.17	-0.54	66.85	TRUE	TRUE	TRUE	FALSE	FALSE	FALSE	TRUE	TRUE	TRUE
ALLIGQGR	chr15:102053271-102053294	P47880	Insulin-like growth factor-binding protein 6	ENSMUST00000023807.7	ENSMUSG00000023046.7	Igfbp6	+	chr15:102053271-102053294	chr15:102052797-102053319	1	1	exonic peptide	1112	protein_coding	protein_coding	238	chr15:102052983-102057734	annotated	CDS	reviewed(Swiss-Prot)	-	25.35	8.24	-0.72	51.3	TRUE	TRUE	TRUE	TRUE	TRUE	FALSE	TRUE	TRUE	TRUE
AGEKAPDTKE	chr5:121343472-121343501	P47911	Large ribosomal subunit protein eL6	ENSMUST00000031617.13	ENSMUSG00000029614.14	Rpl6	+	chr5:121343472-121343501	chr5:121343469-121343726	2	1	exonic peptide	1270	protein_coding	protein_coding	296	chr5:121343469-121346994	annotated	CDS	reviewed(Swiss-Prot)	-	33.51	11.39	-0.77	78.38	TRUE	TRUE	FALSE	FALSE	FALSE	FALSE	FALSE	FALSE	FALSE
AVDLQILPK	chr5:121346884-121346910	P47911	Large ribosomal subunit protein eL6	ENSMUST00000031617.13	ENSMUSG00000029614.14	Rpl6	+	chr5:121346884-121346910	chr5:121346845-121347304	7	1	exonic peptide	1270	protein_coding	protein_coding	296	chr5:121343469-121346994	annotated	CDS	reviewed(Swiss-Prot)	-	33.51	11.39	-0.77	78.38	TRUE	TRUE	FALSE	FALSE	FALSE	FALSE	FALSE	FALSE	FALSE
AVDLQILPKIK	chr5:121346884-121346916	P47911	Large ribosomal subunit protein eL6	ENSMUST00000031617.13	ENSMUSG00000029614.14	Rpl6	+	chr5:121346884-121346916	chr5:121346845-121347304	7	1	exonic peptide	1270	protein_coding	protein_coding	296	chr5:121343469-121346994	annotated	CDS	reviewed(Swiss-Prot)	-	33.51	11.39	-0.77	78.38	TRUE	TRUE	FALSE	FALSE	FALSE	FALSE	FALSE	FALSE	FALSE
AVPQLQGYLR	chr5:121346917-121346946	P47911	Large ribosomal subunit protein eL6	ENSMUST00000031617.13	ENSMUSG00000029614.14	Rpl6	+	chr5:121346917-121346946	chr5:121346845-121347304	7	1	exonic peptide	1270	protein_coding	protein_coding	296	chr5:121343469-121346994	annotated	CDS	reviewed(Swiss-Prot)	-	33.51	11.39	-0.77	78.38	TRUE	TRUE	FALSE	FALSE	FALSE	FALSE	FALSE	FALSE	FALSE
DTEKEKYEITEQRKA	chr5:121346624-121346874	P47911	Large ribosomal subunit protein eL6	ENSMUST00000031617.13	ENSMUSG00000029614.14	Rpl6	+	chr5:121346624-121346638,chr5:121346845-121346874	chr5:121346454-121346638,chr5:121346845-121347304	6,7	2	exon-spanning peptide	1270	protein_coding	protein_coding	296	chr5:121343469-121346994	annotated	CDS	reviewed(Swiss-Prot)	-	33.51	11.39	-0.77	78.38	TRUE	TRUE	FALSE	FALSE	FALSE	FALSE	FALSE	FALSE	FALSE
DVKIPKHLT	chr5:121346537-121346563	P47911	Large ribosomal subunit protein eL6	ENSMUST00000031617.13	ENSMUSG00000029614.14	Rpl6	+	chr5:121346537-121346563	chr5:121346454-121346638	6	1	exonic peptide	1270	protein_coding	protein_coding	296	chr5:121343469-121346994	annotated	CDS	reviewed(Swiss-Prot)	-	33.51	11.39	-0.77	78.38	TRUE	TRUE	FALSE	FALSE	FALSE	FALSE	FALSE	FALSE	FALSE
EKVLATVTK	chr5:121343838-121343864	P47911	Large ribosomal subunit protein eL6	ENSMUST00000031617.13	ENSMUSG00000029614.14	Rpl6	+	chr5:121343838-121343864	chr5:121343817-121343918	3	1	exonic peptide	1270	protein_coding	protein_coding	296	chr5:121343469-121346994	annotated	CDS	reviewed(Swiss-Prot)	-	33.51	11.39	-0.77	78.38	TRUE	TRUE	FALSE	FALSE	FALSE	FALSE	FALSE	FALSE	FALSE
EKYEITEQR	chr5:121346636-121346868	P47911	Large ribosomal subunit protein eL6	ENSMUST00000031617.13	ENSMUSG00000029614.14	Rpl6	+	chr5:121346636-121346638,chr5:121346845-121346868	chr5:121346454-121346638,chr5:121346845-121347304	6,7	2	exon-spanning peptide	1270	protein_coding	protein_coding	296	chr5:121343469-121346994	annotated	CDS	reviewed(Swiss-Prot)	-	33.51	11.39	-0.77	78.38	TRUE	TRUE	FALSE	FALSE	FALSE	FALSE	FALSE	FALSE	FALSE
FVIATSTK	chr5:121346501-121346524	P47911	Large ribosomal subunit protein eL6	ENSMUST00000031617.13	ENSMUSG00000029614.14	Rpl6	+	chr5:121346501-121346524	chr5:121346454-121346638	6	1	exonic peptide	1270	protein_coding	protein_coding	296	chr5:121343469-121346994	annotated	CDS	reviewed(Swiss-Prot)	-	33.51	11.39	-0.77	78.38	TRUE	TRUE	FALSE	FALSE	FALSE	FALSE	FALSE	FALSE	FALSE
GPLVINR	chr5:121345258-121346473	P47911	Large ribosomal subunit protein eL6	ENSMUST00000031617.13	ENSMUSG00000029614.14	Rpl6	+	chr5:121345258-121345258,chr5:121346454-121346473	chr5:121345210-121345258,chr5:121346454-121346638	5,6	2	exon-spanning peptide	1270	protein_coding	protein_coding	296	chr5:121343469-121346994	annotated	CDS	reviewed(Swiss-Prot)	-	33.51	11.39	-0.77	78.38	TRUE	TRUE	FALSE	FALSE	FALSE	FALSE	FALSE	FALSE	FALSE
HLTDAYFK	chr5:121346555-121346578	P47911	Large ribosomal subunit protein eL6	ENSMUST00000031617.13	ENSMUSG00000029614.14	Rpl6	+	chr5:121346555-121346578	chr5:121346454-121346638	6	1	exonic peptide	1270	protein_coding	protein_coding	296	chr5:121343469-121346994	annotated	CDS	reviewed(Swiss-Prot)	-	33.51	11.39	-0.77	78.38	TRUE	TRUE	FALSE	FALSE	FALSE	FALSE	FALSE	FALSE	FALSE
HQEGEIFDTEK	chr5:121346603-121346635	P47911	Large ribosomal subunit protein eL6	ENSMUST00000031617.13	ENSMUSG00000029614.14	Rpl6	+	chr5:121346603-121346635	chr5:121346454-121346638	6	1	exonic peptide	1270	protein_coding	protein_coding	296	chr5:121343469-121346994	annotated	CDS	reviewed(Swiss-Prot)	-	33.51	11.39	-0.77	78.38	TRUE	TRUE	FALSE	FALSE	FALSE	FALSE	FALSE	FALSE	FALSE
HQEGEIFDTEKEK	chr5:121346603-121346847	P47911	Large ribosomal subunit protein eL6	ENSMUST00000031617.13	ENSMUSG00000029614.14	Rpl6	+	chr5:121346603-121346638,chr5:121346845-121346847	chr5:121346454-121346638,chr5:121346845-121347304	6,7	2	exon-spanning peptide	1270	protein_coding	protein_coding	296	chr5:121343469-121346994	annotated	CDS	reviewed(Swiss-Prot)	-	33.51	11.39	-0.77	78.38	TRUE	TRUE	FALSE	FALSE	FALSE	FALSE	FALSE	FALSE	FALSE
HQEGEIFDTEKEKYEITEQR	chr5:121346603-121346868	P47911	Large ribosomal subunit protein eL6	ENSMUST00000031617.13	ENSMUSG00000029614.14	Rpl6	+	chr5:121346603-121346638,chr5:121346845-121346868	chr5:121346454-121346638,chr5:121346845-121347304	6,7	2	exon-spanning peptide	1270	protein_coding	protein_coding	296	chr5:121343469-121346994	annotated	CDS	reviewed(Swiss-Prot)	-	33.51	11.39	-0.77	78.38	TRUE	TRUE	FALSE	FALSE	FALSE	FALSE	FALSE	FALSE	FALSE
IFDTEKE	chr5:121346618-121346638	P47911	Large ribosomal subunit protein eL6	ENSMUST00000031617.13	ENSMUSG00000029614.14	Rpl6	+	chr5:121346618-121346638	chr5:121346454-121346638	6	1	exonic peptide	1270	protein_coding	protein_coding	296	chr5:121343469-121346994	annotated	CDS	reviewed(Swiss-Prot)	-	33.51	11.39	-0.77	78.38	TRUE	TRUE	FALSE	FALSE	FALSE	FALSE	FALSE	FALSE	FALSE
KAGSDAAASR	chr5:121343520-121343549	P47911	Large ribosomal subunit protein eL6	ENSMUST00000031617.13	ENSMUSG00000029614.14	Rpl6	+	chr5:121343520-121343549	chr5:121343469-121343726	2	1	exonic peptide	1270	protein_coding	protein_coding	296	chr5:121343469-121346994	annotated	CDS	reviewed(Swiss-Prot)	-	33.51	11.39	-0.77	78.38	TRUE	TRUE	FALSE	FALSE	FALSE	FALSE	FALSE	FALSE	FALSE
KLLSHGK	chr5:121344763-121344783	P47911	Large ribosomal subunit protein eL6	ENSMUST00000031617.13	ENSMUSG00000029614.14	Rpl6	+	chr5:121344763-121344783	chr5:121344730-121344873	4	1	exonic peptide	1270	protein_coding	protein_coding	296	chr5:121343469-121346994	annotated	CDS	reviewed(Swiss-Prot)	-	33.51	11.39	-0.77	78.38	TRUE	TRUE	FALSE	FALSE	FALSE	FALSE	FALSE	FALSE	FALSE
SQFSLTNGMYPHK	chr5:121346947-121346985	P47911	Large ribosomal subunit protein eL6	ENSMUST00000031617.13	ENSMUSG00000029614.14	Rpl6	+	chr5:121346947-121346985	chr5:121346845-121347304	7	1	exonic peptide	1270	protein_coding	protein_coding	296	chr5:121343469-121346994	annotated	CDS	reviewed(Swiss-Prot)	-	33.51	11.39	-0.77	78.38	TRUE	TRUE	FALSE	FALSE	FALSE	FALSE	FALSE	FALSE	FALSE
VDISDVK	chr5:121346525-121346545	P47911	Large ribosomal subunit protein eL6	ENSMUST00000031617.13	ENSMUSG00000029614.14	Rpl6	+	chr5:121346525-121346545	chr5:121346454-121346638	6	1	exonic peptide	1270	protein_coding	protein_coding	296	chr5:121343469-121346994	annotated	CDS	reviewed(Swiss-Prot)	-	33.51	11.39	-0.77	78.38	TRUE	TRUE	FALSE	FALSE	FALSE	FALSE	FALSE	FALSE	FALSE
VLATVTK	chr5:121343844-121343864	P47911	Large ribosomal subunit protein eL6	ENSMUST00000031617.13	ENSMUSG00000029614.14	Rpl6	+	chr5:121343844-121343864	chr5:121343817-121343918	3	1	exonic peptide	1270	protein_coding	protein_coding	296	chr5:121343469-121346994	annotated	CDS	reviewed(Swiss-Prot)	-	33.51	11.39	-0.77	78.38	TRUE	TRUE	FALSE	FALSE	FALSE	FALSE	FALSE	FALSE	FALSE
YEITEQR	chr5:121346848-121346868	P47911	Large ribosomal subunit protein eL6	ENSMUST00000031617.13	ENSMUSG00000029614.14	Rpl6	+	chr5:121346848-121346868	chr5:121346845-121347304	7	1	exonic peptide	1270	protein_coding	protein_coding	296	chr5:121343469-121346994	annotated	CDS	reviewed(Swiss-Prot)	-	33.51	11.39	-0.77	78.38	TRUE	TRUE	FALSE	FALSE	FALSE	FALSE	FALSE	FALSE	FALSE
YYPTEDVPR	chr5:121344736-121344762	P47911	Large ribosomal subunit protein eL6	ENSMUST00000031617.13	ENSMUSG00000029614.14	Rpl6	+	chr5:121344736-121344762	chr5:121344730-121344873	4	1	exonic peptide	1270	protein_coding	protein_coding	296	chr5:121343469-121346994	annotated	CDS	reviewed(Swiss-Prot)	-	33.51	11.39	-0.77	78.38	TRUE	TRUE	FALSE	FALSE	FALSE	FALSE	FALSE	FALSE	FALSE
YYPTEDVPRK	chr5:121344736-121344765	P47911	Large ribosomal subunit protein eL6	ENSMUST00000031617.13	ENSMUSG00000029614.14	Rpl6	+	chr5:121344736-121344765	chr5:121344730-121344873	4	1	exonic peptide	1270	protein_coding	protein_coding	296	chr5:121343469-121346994	annotated	CDS	reviewed(Swiss-Prot)	-	33.51	11.39	-0.77	78.38	TRUE	TRUE	FALSE	FALSE	FALSE	FALSE	FALSE	FALSE	FALSE
ALVKPQAIK	chr1:43228535-43228561	P47915	Large ribosomal subunit protein eL29	ENSMUST00000178557.2	ENSMUSG00000094497.2	Gm8210	+	chr1:43228535-43228561	chr1:43228316-43228798	1	1	exonic peptide	483	processed_pseudogene	pseudogene	160	chr1:43228316-43228795	annotated	CDS	reviewed(Swiss-Prot)	-	17.59	12.39	-1	57.63	TRUE	FALSE	FALSE	FALSE	FALSE	FALSE	FALSE	FALSE	FALSE
ALVKPQAIKPK	chr1:43228535-43228567	P47915	Large ribosomal subunit protein eL29	ENSMUST00000178557.2	ENSMUSG00000094497.2	Gm8210	+	chr1:43228535-43228567	chr1:43228316-43228798	1	1	exonic peptide	483	processed_pseudogene	pseudogene	160	chr1:43228316-43228795	annotated	CDS	reviewed(Swiss-Prot)	-	17.59	12.39	-1	57.63	TRUE	FALSE	FALSE	FALSE	FALSE	FALSE	FALSE	FALSE	FALSE
AQASAPAQAPK	chr1:43228718-43228750	P47915	Large ribosomal subunit protein eL29	ENSMUST00000178557.2	ENSMUSG00000094497.2	Gm8210	+	chr1:43228718-43228750	chr1:43228316-43228798	1	1	exonic peptide	483	processed_pseudogene	pseudogene	160	chr1:43228316-43228795	annotated	CDS	reviewed(Swiss-Prot)	-	17.59	12.39	-1	57.63	TRUE	FALSE	FALSE	FALSE	FALSE	FALSE	FALSE	FALSE	FALSE
LAFIAHPK	chr1:43228595-43228618	P47915	Large ribosomal subunit protein eL29	ENSMUST00000178557.2	ENSMUSG00000094497.2	Gm8210	+	chr1:43228595-43228618	chr1:43228316-43228798	1	1	exonic peptide	483	processed_pseudogene	pseudogene	160	chr1:43228316-43228795	annotated	CDS	reviewed(Swiss-Prot)	-	17.59	12.39	-1	57.63	TRUE	FALSE	FALSE	FALSE	FALSE	FALSE	FALSE	FALSE	FALSE
YESLKGVDPKFLR	chr1:43228400-43228438	P47915	Large ribosomal subunit protein eL29	ENSMUST00000178557.2	ENSMUSG00000094497.2	Gm8210	+	chr1:43228400-43228438	chr1:43228316-43228798	1	1	exonic peptide	483	processed_pseudogene	pseudogene	160	chr1:43228316-43228795	annotated	CDS	reviewed(Swiss-Prot)	-	17.59	12.39	-1	57.63	TRUE	FALSE	FALSE	FALSE	FALSE	FALSE	FALSE	FALSE	FALSE
ALVKPQAIK	chr5:115939973-115939999	P47915	Large ribosomal subunit protein eL29	ENSMUST00000118829.2	ENSMUSG00000083833.5	Gm13841	-	chr5:115939973-115939999	chr5:115939736-115940218	1	1	exonic peptide	483	processed_pseudogene	pseudogene	160	chr5:115939739-115940218	annotated	CDS	reviewed(Swiss-Prot)	-	17.59	12.39	-1	57.63	TRUE	FALSE	FALSE	FALSE	FALSE	FALSE	FALSE	FALSE	FALSE
ALVKPQAIKPK	chr5:115939967-115939999	P47915	Large ribosomal subunit protein eL29	ENSMUST00000118829.2	ENSMUSG00000083833.5	Gm13841	-	chr5:115939967-115939999	chr5:115939736-115940218	1	1	exonic peptide	483	processed_pseudogene	pseudogene	160	chr5:115939739-115940218	annotated	CDS	reviewed(Swiss-Prot)	-	17.59	12.39	-1	57.63	TRUE	FALSE	FALSE	FALSE	FALSE	FALSE	FALSE	FALSE	FALSE
AQASAPAQAPK	chr5:115939784-115939816	P47915	Large ribosomal subunit protein eL29	ENSMUST00000118829.2	ENSMUSG00000083833.5	Gm13841	-	chr5:115939784-115939816	chr5:115939736-115940218	1	1	exonic peptide	483	processed_pseudogene	pseudogene	160	chr5:115939739-115940218	annotated	CDS	reviewed(Swiss-Prot)	-	17.59	12.39	-1	57.63	TRUE	FALSE	FALSE	FALSE	FALSE	FALSE	FALSE	FALSE	FALSE
LAFIAHPK	chr5:115939916-115939939	P47915	Large ribosomal subunit protein eL29	ENSMUST00000118829.2	ENSMUSG00000083833.5	Gm13841	-	chr5:115939916-115939939	chr5:115939736-115940218	1	1	exonic peptide	483	processed_pseudogene	pseudogene	160	chr5:115939739-115940218	annotated	CDS	reviewed(Swiss-Prot)	-	17.59	12.39	-1	57.63	TRUE	FALSE	FALSE	FALSE	FALSE	FALSE	FALSE	FALSE	FALSE
YESLKGVDPKFLR	chr5:115940096-115940134	P47915	Large ribosomal subunit protein eL29	ENSMUST00000118829.2	ENSMUSG00000083833.5	Gm13841	-	chr5:115940096-115940134	chr5:115939736-115940218	1	1	exonic peptide	483	processed_pseudogene	pseudogene	160	chr5:115939739-115940218	annotated	CDS	reviewed(Swiss-Prot)	-	17.59	12.39	-1	57.63	TRUE	FALSE	FALSE	FALSE	FALSE	FALSE	FALSE	FALSE	FALSE
ALVKPQAIK	chr9:106308385-106308411	P47915	Large ribosomal subunit protein eL29	ENSMUST00000059802.7	ENSMUSG00000048758.15	Rpl29	+	chr9:106308385-106308411	chr9:106308268-106308766	4	1	exonic peptide	710	protein_coding	protein_coding	160	chr9:106307177-106308645	annotated	CDS	reviewed(Swiss-Prot)	-	17.59	12.39	-1	57.63	TRUE	FALSE	FALSE	FALSE	FALSE	FALSE	FALSE	FALSE	FALSE
ALVKPQAIKPK	chr9:106308385-106308417	P47915	Large ribosomal subunit protein eL29	ENSMUST00000059802.7	ENSMUSG00000048758.15	Rpl29	+	chr9:106308385-106308417	chr9:106308268-106308766	4	1	exonic peptide	710	protein_coding	protein_coding	160	chr9:106307177-106308645	annotated	CDS	reviewed(Swiss-Prot)	-	17.59	12.39	-1	57.63	TRUE	FALSE	FALSE	FALSE	FALSE	FALSE	FALSE	FALSE	FALSE
AQASAPAQAPK	chr9:106308568-106308600	P47915	Large ribosomal subunit protein eL29	ENSMUST00000059802.7	ENSMUSG00000048758.15	Rpl29	+	chr9:106308568-106308600	chr9:106308268-106308766	4	1	exonic peptide	710	protein_coding	protein_coding	160	chr9:106307177-106308645	annotated	CDS	reviewed(Swiss-Prot)	-	17.59	12.39	-1	57.63	TRUE	FALSE	FALSE	FALSE	FALSE	FALSE	FALSE	FALSE	FALSE
LAFIAHPK	chr9:106308445-106308468	P47915	Large ribosomal subunit protein eL29	ENSMUST00000059802.7	ENSMUSG00000048758.15	Rpl29	+	chr9:106308445-106308468	chr9:106308268-106308766	4	1	exonic peptide	710	protein_coding	protein_coding	160	chr9:106307177-106308645	annotated	CDS	reviewed(Swiss-Prot)	-	17.59	12.39	-1	57.63	TRUE	FALSE	FALSE	FALSE	FALSE	FALSE	FALSE	FALSE	FALSE
YESLKGVDPKFLR	chr9:106307554-106308288	P47915	Large ribosomal subunit protein eL29	ENSMUST00000059802.7	ENSMUSG00000048758.15	Rpl29	+	chr9:106307554-106307571,chr9:106308268-106308288	chr9:106307507-106307571,chr9:106308268-106308766	3,4	2	exon-spanning peptide	710	protein_coding	protein_coding	160	chr9:106307177-106308645	annotated	CDS	reviewed(Swiss-Prot)	-	17.59	12.39	-1	57.63	TRUE	FALSE	FALSE	FALSE	FALSE	FALSE	FALSE	FALSE	FALSE
ALVKPQAIK	chr9:106308385-106308411	P47915	Large ribosomal subunit protein eL29	ENSMUST00000098994.7	ENSMUSG00000048758.15	Rpl29	+	chr9:106308385-106308411	chr9:106308268-106308707	4	1	exonic peptide	583	protein_coding	protein_coding	160	chr9:106307177-106308645	annotated	CDS	reviewed(Swiss-Prot)	-	17.59	12.39	-1	57.63	TRUE	FALSE	FALSE	FALSE	FALSE	FALSE	FALSE	FALSE	FALSE
ALVKPQAIKPK	chr9:106308385-106308417	P47915	Large ribosomal subunit protein eL29	ENSMUST00000098994.7	ENSMUSG00000048758.15	Rpl29	+	chr9:106308385-106308417	chr9:106308268-106308707	4	1	exonic peptide	583	protein_coding	protein_coding	160	chr9:106307177-106308645	annotated	CDS	reviewed(Swiss-Prot)	-	17.59	12.39	-1	57.63	TRUE	FALSE	FALSE	FALSE	FALSE	FALSE	FALSE	FALSE	FALSE
AQASAPAQAPK	chr9:106308568-106308600	P47915	Large ribosomal subunit protein eL29	ENSMUST00000098994.7	ENSMUSG00000048758.15	Rpl29	+	chr9:106308568-106308600	chr9:106308268-106308707	4	1	exonic peptide	583	protein_coding	protein_coding	160	chr9:106307177-106308645	annotated	CDS	reviewed(Swiss-Prot)	-	17.59	12.39	-1	57.63	TRUE	FALSE	FALSE	FALSE	FALSE	FALSE	FALSE	FALSE	FALSE
LAFIAHPK	chr9:106308445-106308468	P47915	Large ribosomal subunit protein eL29	ENSMUST00000098994.7	ENSMUSG00000048758.15	Rpl29	+	chr9:106308445-106308468	chr9:106308268-106308707	4	1	exonic peptide	583	protein_coding	protein_coding	160	chr9:106307177-106308645	annotated	CDS	reviewed(Swiss-Prot)	-	17.59	12.39	-1	57.63	TRUE	FALSE	FALSE	FALSE	FALSE	FALSE	FALSE	FALSE	FALSE
YESLKGVDPKFLR	chr9:106307554-106308288	P47915	Large ribosomal subunit protein eL29	ENSMUST00000098994.7	ENSMUSG00000048758.15	Rpl29	+	chr9:106307554-106307571,chr9:106308268-106308288	chr9:106307507-106307571,chr9:106308268-106308707	3,4	2	exon-spanning peptide	583	protein_coding	protein_coding	160	chr9:106307177-106308645	annotated	CDS	reviewed(Swiss-Prot)	-	17.59	12.39	-1	57.63	TRUE	FALSE	FALSE	FALSE	FALSE	FALSE	FALSE	FALSE	FALSE
ALVKPQAIK	chr9:106308385-106308411	P47915	Large ribosomal subunit protein eL29	ENSMUST00000150576.8	ENSMUSG00000048758.15	Rpl29	+	chr9:106308385-106308411	chr9:106308268-106308767	4	1	exonic peptide	733	protein_coding	protein_coding	160	chr9:106307177-106308645	annotated	CDS	reviewed(Swiss-Prot)	-	17.59	12.39	-1	57.63	TRUE	FALSE	FALSE	FALSE	FALSE	FALSE	FALSE	FALSE	FALSE
ALVKPQAIKPK	chr9:106308385-106308417	P47915	Large ribosomal subunit protein eL29	ENSMUST00000150576.8	ENSMUSG00000048758.15	Rpl29	+	chr9:106308385-106308417	chr9:106308268-106308767	4	1	exonic peptide	733	protein_coding	protein_coding	160	chr9:106307177-106308645	annotated	CDS	reviewed(Swiss-Prot)	-	17.59	12.39	-1	57.63	TRUE	FALSE	FALSE	FALSE	FALSE	FALSE	FALSE	FALSE	FALSE
AQASAPAQAPK	chr9:106308568-106308600	P47915	Large ribosomal subunit protein eL29	ENSMUST00000150576.8	ENSMUSG00000048758.15	Rpl29	+	chr9:106308568-106308600	chr9:106308268-106308767	4	1	exonic peptide	733	protein_coding	protein_coding	160	chr9:106307177-106308645	annotated	CDS	reviewed(Swiss-Prot)	-	17.59	12.39	-1	57.63	TRUE	FALSE	FALSE	FALSE	FALSE	FALSE	FALSE	FALSE	FALSE
LAFIAHPK	chr9:106308445-106308468	P47915	Large ribosomal subunit protein eL29	ENSMUST00000150576.8	ENSMUSG00000048758.15	Rpl29	+	chr9:106308445-106308468	chr9:106308268-106308767	4	1	exonic peptide	733	protein_coding	protein_coding	160	chr9:106307177-106308645	annotated	CDS	reviewed(Swiss-Prot)	-	17.59	12.39	-1	57.63	TRUE	FALSE	FALSE	FALSE	FALSE	FALSE	FALSE	FALSE	FALSE
YESLKGVDPKFLR	chr9:106307554-106308288	P47915	Large ribosomal subunit protein eL29	ENSMUST00000150576.8	ENSMUSG00000048758.15	Rpl29	+	chr9:106307554-106307571,chr9:106308268-106308288	chr9:106307507-106307571,chr9:106308268-106308767	3,4	2	exon-spanning peptide	733	protein_coding	protein_coding	160	chr9:106307177-106308645	annotated	CDS	reviewed(Swiss-Prot)	-	17.59	12.39	-1	57.63	TRUE	FALSE	FALSE	FALSE	FALSE	FALSE	FALSE	FALSE	FALSE
DEQLSPEEEEK	chr5:32304412-32307788	P47930	Fos-related antigen 2	ENSMUST00000031017.11	ENSMUSG00000029135.11	Fosl2	+	chr5:32304412-32304420,chr5:32307765-32307788	chr5:32304169-32304420,chr5:32307765-32307872	2,3	2	exon-spanning peptide	6537	protein_coding	protein_coding	326	chr5:32294048-32310530	annotated	CDS	reviewed(Swiss-Prot)	-	35.3	7.6	-0.72	63.71	TRUE	TRUE	TRUE	TRUE	TRUE	FALSE	TRUE	TRUE	TRUE
DEQLSPEEEEKR	chr5:32304412-32307791	P47930	Fos-related antigen 2	ENSMUST00000031017.11	ENSMUSG00000029135.11	Fosl2	+	chr5:32304412-32304420,chr5:32307765-32307791	chr5:32304169-32304420,chr5:32307765-32307872	2,3	2	exon-spanning peptide	6537	protein_coding	protein_coding	326	chr5:32294048-32310530	annotated	CDS	reviewed(Swiss-Prot)	-	35.3	7.6	-0.72	63.71	TRUE	TRUE	TRUE	TRUE	TRUE	FALSE	TRUE	TRUE	TRUE
GSSGSPAHAESYSSGGGGQQK	chr5:32294090-32304171	P47930	Fos-related antigen 2	ENSMUST00000031017.11	ENSMUSG00000029135.11	Fosl2	+	chr5:32294090-32294149,chr5:32304169-32304171	chr5:32293145-32294149,chr5:32304169-32304420	1,2	2	exon-spanning peptide	6537	protein_coding	protein_coding	326	chr5:32294048-32310530	annotated	CDS	reviewed(Swiss-Prot)	-	35.3	7.6	-0.72	63.71	TRUE	TRUE	TRUE	TRUE	TRUE	FALSE	TRUE	TRUE	TRUE
GTGSAVGPVVVK	chr5:32310183-32310218	P47930	Fos-related antigen 2	ENSMUST00000031017.11	ENSMUSG00000029135.11	Fosl2	+	chr5:32310183-32310218	chr5:32310015-32315186	4	1	exonic peptide	6537	protein_coding	protein_coding	326	chr5:32294048-32310530	annotated	CDS	reviewed(Swiss-Prot)	-	35.3	7.6	-0.72	63.71	TRUE	TRUE	TRUE	TRUE	TRUE	FALSE	TRUE	TRUE	TRUE
LQAETEELEEEK	chr5:32307864-32310041	P47930	Fos-related antigen 2	ENSMUST00000031017.11	ENSMUSG00000029135.11	Fosl2	+	chr5:32307864-32307872,chr5:32310015-32310041	chr5:32307765-32307872,chr5:32310015-32315186	3,4	2	exon-spanning peptide	6537	protein_coding	protein_coding	326	chr5:32294048-32310530	annotated	CDS	reviewed(Swiss-Prot)	-	35.3	7.6	-0.72	63.71	TRUE	TRUE	TRUE	TRUE	TRUE	FALSE	TRUE	TRUE	TRUE
LQAETEELEEEKSGLQK	chr5:32307864-32310056	P47930	Fos-related antigen 2	ENSMUST00000031017.11	ENSMUSG00000029135.11	Fosl2	+	chr5:32307864-32307872,chr5:32310015-32310056	chr5:32307765-32307872,chr5:32310015-32315186	3,4	2	exon-spanning peptide	6537	protein_coding	protein_coding	326	chr5:32294048-32310530	annotated	CDS	reviewed(Swiss-Prot)	-	35.3	7.6	-0.72	63.71	TRUE	TRUE	TRUE	TRUE	TRUE	FALSE	TRUE	TRUE	TRUE
MYQDYPGNFDTSSRGSSGSPAHAE	chr5:32294048-32294119	P47930	Fos-related antigen 2	ENSMUST00000031017.11	ENSMUSG00000029135.11	Fosl2	+	chr5:32294048-32294119	chr5:32293145-32294149	1	1	exonic peptide	6537	protein_coding	protein_coding	326	chr5:32294048-32310530	annotated	CDS	reviewed(Swiss-Prot)	-	35.3	7.6	-0.72	63.71	TRUE	TRUE	TRUE	FALSE	FALSE	FALSE	TRUE	TRUE	TRUE
RDEQLSPEEEEK	chr5:32304409-32307788	P47930	Fos-related antigen 2	ENSMUST00000031017.11	ENSMUSG00000029135.11	Fosl2	+	chr5:32304409-32304420,chr5:32307765-32307788	chr5:32304169-32304420,chr5:32307765-32307872	2,3	2	exon-spanning peptide	6537	protein_coding	protein_coding	326	chr5:32294048-32310530	annotated	CDS	reviewed(Swiss-Prot)	-	35.3	7.6	-0.72	63.71	TRUE	TRUE	TRUE	TRUE	TRUE	FALSE	TRUE	TRUE	TRUE
RDEQLSPEEEEKR	chr5:32304409-32307791	P47930	Fos-related antigen 2	ENSMUST00000031017.11	ENSMUSG00000029135.11	Fosl2	+	chr5:32304409-32304420,chr5:32307765-32307791	chr5:32304169-32304420,chr5:32307765-32307872	2,3	2	exon-spanning peptide	6537	protein_coding	protein_coding	326	chr5:32294048-32310530	annotated	CDS	reviewed(Swiss-Prot)	-	35.3	7.6	-0.72	63.71	TRUE	TRUE	TRUE	TRUE	TRUE	FALSE	TRUE	TRUE	TRUE
RRDEQLSPEEEEK	chr5:32304406-32307788	P47930	Fos-related antigen 2	ENSMUST00000031017.11	ENSMUSG00000029135.11	Fosl2	+	chr5:32304406-32304420,chr5:32307765-32307788	chr5:32304169-32304420,chr5:32307765-32307872	2,3	2	exon-spanning peptide	6537	protein_coding	protein_coding	326	chr5:32294048-32310530	annotated	CDS	reviewed(Swiss-Prot)	-	35.3	7.6	-0.72	63.71	TRUE	TRUE	TRUE	TRUE	TRUE	FALSE	TRUE	TRUE	TRUE
SHPYSPLPGLASVPGHMALPR	chr5:32304301-32304363	P47930	Fos-related antigen 2	ENSMUST00000031017.11	ENSMUSG00000029135.11	Fosl2	+	chr5:32304301-32304363	chr5:32304169-32304420	2	1	exonic peptide	6537	protein_coding	protein_coding	326	chr5:32294048-32310530	annotated	CDS	reviewed(Swiss-Prot)	-	35.3	7.6	-0.72	63.71	TRUE	TRUE	TRUE	TRUE	TRUE	FALSE	TRUE	TRUE	TRUE
SPPTSGLQSLR	chr5:32310150-32310182	P47930	Fos-related antigen 2	ENSMUST00000031017.11	ENSMUSG00000029135.11	Fosl2	+	chr5:32310150-32310182	chr5:32310015-32315186	4	1	exonic peptide	6537	protein_coding	protein_coding	326	chr5:32294048-32310530	annotated	CDS	reviewed(Swiss-Prot)	-	35.3	7.6	-0.72	63.71	TRUE	TRUE	TRUE	TRUE	TRUE	FALSE	TRUE	TRUE	TRUE
TIGTTVGR	chr5:32304379-32304402	P47930	Fos-related antigen 2	ENSMUST00000031017.11	ENSMUSG00000029135.11	Fosl2	+	chr5:32304379-32304402	chr5:32304169-32304420	2	1	exonic peptide	6537	protein_coding	protein_coding	326	chr5:32294048-32310530	annotated	CDS	reviewed(Swiss-Prot)	-	35.3	7.6	-0.72	63.71	TRUE	TRUE	TRUE	TRUE	TRUE	FALSE	TRUE	TRUE	TRUE
ATCLLGR	chr13:114591691-114591711	P47931-2	Isoform 2 of Follistatin	ENSMUST00000231252.2	ENSMUSG00000021765.10	Fst	-	chr13:114591691-114591711	chr13:114591657-114591881	4	1	exonic peptide	1113	protein_coding	protein_coding	343	chr13:114589962-114595122	annotated	CDS	reviewed(Swiss-Prot)	-	37.77	5.07	-0.48	60.85	TRUE	TRUE	TRUE	FALSE	FALSE	FALSE	FALSE	TRUE	FALSE
CKEQPELEVQYQGK	chr13:114592227-114592268	P47931-2	Isoform 2 of Follistatin	ENSMUST00000231252.2	ENSMUSG00000021765.10	Fst	-	chr13:114592227-114592268	chr13:114592220-114592438	3	1	exonic peptide	1113	protein_coding	protein_coding	343	chr13:114589962-114595122	annotated	CDS	reviewed(Swiss-Prot)	-	37.77	5.07	-0.48	60.85	TRUE	TRUE	TRUE	FALSE	FALSE	FALSE	FALSE	TRUE	FALSE
EAACSSGVLLEVK	chr13:114590835-114590873	P47931-2	Isoform 2 of Follistatin	ENSMUST00000231252.2	ENSMUSG00000021765.10	Fst	-	chr13:114590835-114590873	chr13:114590816-114591043	5	1	exonic peptide	1113	protein_coding	protein_coding	343	chr13:114589962-114595122	annotated	CDS	reviewed(Swiss-Prot)	-	37.77	5.07	-0.48	60.85	TRUE	TRUE	TRUE	FALSE	FALSE	FALSE	FALSE	TRUE	FALSE
EQPELEVQYQGK	chr13:114592227-114592262	P47931-2	Isoform 2 of Follistatin	ENSMUST00000231252.2	ENSMUSG00000021765.10	Fst	-	chr13:114592227-114592262	chr13:114592220-114592438	3	1	exonic peptide	1113	protein_coding	protein_coding	343	chr13:114589962-114595122	annotated	CDS	reviewed(Swiss-Prot)	-	37.77	5.07	-0.48	60.85	TRUE	TRUE	TRUE	FALSE	FALSE	FALSE	FALSE	TRUE	FALSE
GPVCGLDGK	chr13:114592305-114592331	P47931-2	Isoform 2 of Follistatin	ENSMUST00000231252.2	ENSMUSG00000021765.10	Fst	-	chr13:114592305-114592331	chr13:114592220-114592438	3	1	exonic peptide	1113	protein_coding	protein_coding	343	chr13:114589962-114595122	annotated	CDS	reviewed(Swiss-Prot)	-	37.77	5.07	-0.48	60.85	TRUE	TRUE	TRUE	FALSE	FALSE	FALSE	FALSE	TRUE	FALSE
LSTSWTEEDVNDNTLFK	chr13:114592945-114592995	P47931-2	Isoform 2 of Follistatin	ENSMUST00000231252.2	ENSMUSG00000021765.10	Fst	-	chr13:114592945-114592995	chr13:114592899-114593090	2	1	exonic peptide	1113	protein_coding	protein_coding	343	chr13:114589962-114595122	annotated	CDS	reviewed(Swiss-Prot)	-	37.77	5.07	-0.48	60.85	TRUE	TRUE	TRUE	FALSE	FALSE	FALSE	FALSE	TRUE	FALSE
NECALLK	chr13:114592275-114592295	P47931-2	Isoform 2 of Follistatin	ENSMUST00000231252.2	ENSMUSG00000021765.10	Fst	-	chr13:114592275-114592295	chr13:114592220-114592438	3	1	exonic peptide	1113	protein_coding	protein_coding	343	chr13:114589962-114595122	annotated	CDS	reviewed(Swiss-Prot)	-	37.77	5.07	-0.48	60.85	TRUE	TRUE	TRUE	FALSE	FALSE	FALSE	FALSE	TRUE	FALSE
SIGLAYEGK	chr13:114591664-114591690	P47931-2	Isoform 2 of Follistatin	ENSMUST00000231252.2	ENSMUSG00000021765.10	Fst	-	chr13:114591664-114591690	chr13:114591657-114591881	4	1	exonic peptide	1113	protein_coding	protein_coding	343	chr13:114589962-114595122	annotated	CDS	reviewed(Swiss-Prot)	-	37.77	5.07	-0.48	60.85	TRUE	TRUE	TRUE	FALSE	FALSE	FALSE	FALSE	TRUE	FALSE
VKHSGSCNSISEE	chr13:114590028-114590840	P47931-2	Isoform 2 of Follistatin	ENSMUST00000231252.2	ENSMUSG00000021765.10	Fst	-	chr13:114590816-114590840,chr13:114590028-114590041	chr13:114590816-114591043,chr13:114589878-114590041	5,6	2	exon-spanning peptide	1113	protein_coding	protein_coding	343	chr13:114589962-114595122	annotated	CDS	reviewed(Swiss-Prot)	-	37.77	5.07	-0.48	60.85	TRUE	TRUE	TRUE	FALSE	FALSE	FALSE	FALSE	TRUE	FALSE
ATCLLGR	chr13:114591691-114591711	P47931	Follistatin	ENSMUST00000022287.8	ENSMUSG00000021765.10	Fst	-	chr13:114591691-114591711	chr13:114591657-114591881	4	1	exonic peptide	1851	protein_coding	protein_coding	344	chr13:114589962-114595122	annotated	CDS	reviewed(Swiss-Prot)	-	37.87	5.19	-0.49	60.96	TRUE	TRUE	TRUE	FALSE	FALSE	FALSE	FALSE	TRUE	FALSE
CKEQPELEVQYQGK	chr13:114592227-114592268	P47931	Follistatin	ENSMUST00000022287.8	ENSMUSG00000021765.10	Fst	-	chr13:114592227-114592268	chr13:114592220-114592438	3	1	exonic peptide	1851	protein_coding	protein_coding	344	chr13:114589962-114595122	annotated	CDS	reviewed(Swiss-Prot)	-	37.87	5.19	-0.49	60.96	TRUE	TRUE	TRUE	FALSE	FALSE	FALSE	FALSE	TRUE	FALSE
EAACSSGVLLEVK	chr13:114590835-114590873	P47931	Follistatin	ENSMUST00000022287.8	ENSMUSG00000021765.10	Fst	-	chr13:114590835-114590873	chr13:114590816-114591046	5	1	exonic peptide	1851	protein_coding	protein_coding	344	chr13:114589962-114595122	annotated	CDS	reviewed(Swiss-Prot)	-	37.87	5.19	-0.49	60.96	TRUE	TRUE	TRUE	FALSE	FALSE	FALSE	FALSE	TRUE	FALSE
EQPELEVQYQGK	chr13:114592227-114592262	P47931	Follistatin	ENSMUST00000022287.8	ENSMUSG00000021765.10	Fst	-	chr13:114592227-114592262	chr13:114592220-114592438	3	1	exonic peptide	1851	protein_coding	protein_coding	344	chr13:114589962-114595122	annotated	CDS	reviewed(Swiss-Prot)	-	37.87	5.19	-0.49	60.96	TRUE	TRUE	TRUE	FALSE	FALSE	FALSE	FALSE	TRUE	FALSE
GPVCGLDGK	chr13:114592305-114592331	P47931	Follistatin	ENSMUST00000022287.8	ENSMUSG00000021765.10	Fst	-	chr13:114592305-114592331	chr13:114592220-114592438	3	1	exonic peptide	1851	protein_coding	protein_coding	344	chr13:114589962-114595122	annotated	CDS	reviewed(Swiss-Prot)	-	37.87	5.19	-0.49	60.96	TRUE	TRUE	TRUE	FALSE	FALSE	FALSE	FALSE	TRUE	FALSE
LSTSWTEEDVNDNTLFK	chr13:114592945-114592995	P47931	Follistatin	ENSMUST00000022287.8	ENSMUSG00000021765.10	Fst	-	chr13:114592945-114592995	chr13:114592899-114593090	2	1	exonic peptide	1851	protein_coding	protein_coding	344	chr13:114589962-114595122	annotated	CDS	reviewed(Swiss-Prot)	-	37.87	5.19	-0.49	60.96	TRUE	TRUE	TRUE	FALSE	FALSE	FALSE	FALSE	TRUE	FALSE
NECALLK	chr13:114592275-114592295	P47931	Follistatin	ENSMUST00000022287.8	ENSMUSG00000021765.10	Fst	-	chr13:114592275-114592295	chr13:114592220-114592438	3	1	exonic peptide	1851	protein_coding	protein_coding	344	chr13:114589962-114595122	annotated	CDS	reviewed(Swiss-Prot)	-	37.87	5.19	-0.49	60.96	TRUE	TRUE	TRUE	FALSE	FALSE	FALSE	FALSE	TRUE	FALSE
SIGLAYEGK	chr13:114591664-114591690	P47931	Follistatin	ENSMUST00000022287.8	ENSMUSG00000021765.10	Fst	-	chr13:114591664-114591690	chr13:114591657-114591881	4	1	exonic peptide	1851	protein_coding	protein_coding	344	chr13:114589962-114595122	annotated	CDS	reviewed(Swiss-Prot)	-	37.87	5.19	-0.49	60.96	TRUE	TRUE	TRUE	FALSE	FALSE	FALSE	FALSE	TRUE	FALSE
VKHSGSCNSISEE	chr13:114590028-114590840	P47931	Follistatin	ENSMUST00000022287.8	ENSMUSG00000021765.10	Fst	-	chr13:114590816-114590840,chr13:114590028-114590041	chr13:114590816-114591046,chr13:114589506-114590041	5,6	2	exon-spanning peptide	1851	protein_coding	protein_coding	344	chr13:114589962-114595122	annotated	CDS	reviewed(Swiss-Prot)	-	37.87	5.19	-0.49	60.96	TRUE	TRUE	TRUE	FALSE	FALSE	FALSE	FALSE	TRUE	FALSE
AHQDALPR	chr2:30303175-30303198	P47934	Carnitine O-acetyltransferase	ENSMUST00000028207.13	ENSMUSG00000026853.16	Crat	-	chr2:30303175-30303198	chr2:30302995-30303258	2	1	exonic peptide	3833	protein_coding	protein_coding	626	chr2:30292593-30305350	annotated	CDS	reviewed(Swiss-Prot)	-	70.84	8.63	-0.25	87.06	TRUE	TRUE	TRUE	FALSE	FALSE	FALSE	TRUE	TRUE	FALSE
ALQPIVSEEEWAHTK	chr2:30303085-30303129	P47934	Carnitine O-acetyltransferase	ENSMUST00000028207.13	ENSMUSG00000026853.16	Crat	-	chr2:30303085-30303129	chr2:30302995-30303258	2	1	exonic peptide	3833	protein_coding	protein_coding	626	chr2:30292593-30305350	annotated	CDS	reviewed(Swiss-Prot)	-	70.84	8.63	-0.25	87.06	TRUE	TRUE	TRUE	FALSE	FALSE	FALSE	TRUE	TRUE	FALSE
AYNNLIK	chr2:30297719-30297739	P47934	Carnitine O-acetyltransferase	ENSMUST00000028207.13	ENSMUSG00000026853.16	Crat	-	chr2:30297719-30297739	chr2:30297718-30297892	6	1	exonic peptide	3833	protein_coding	protein_coding	626	chr2:30292593-30305350	annotated	CDS	reviewed(Swiss-Prot)	-	70.84	8.63	-0.25	87.06	TRUE	TRUE	TRUE	FALSE	FALSE	FALSE	TRUE	TRUE	FALSE
DALPRLPVPPLQQSL	chr2:30303145-30303189	P47934	Carnitine O-acetyltransferase	ENSMUST00000028207.13	ENSMUSG00000026853.16	Crat	-	chr2:30303145-30303189	chr2:30302995-30303258	2	1	exonic peptide	3833	protein_coding	protein_coding	626	chr2:30292593-30305350	annotated	CDS	reviewed(Swiss-Prot)	-	70.84	8.63	-0.25	87.06	TRUE	TRUE	TRUE	FALSE	FALSE	FALSE	TRUE	TRUE	FALSE
DIEKAKQNLSIMIQ	chr2:30295291-30295428	P47934	Carnitine O-acetyltransferase	ENSMUST00000028207.13	ENSMUSG00000026853.16	Crat	-	chr2:30295397-30295428,chr2:30295291-30295300	chr2:30295397-30295516,chr2:30295178-30295300	9,10	2	exon-spanning peptide	3833	protein_coding	protein_coding	626	chr2:30292593-30305350	annotated	CDS	reviewed(Swiss-Prot)	-	70.84	8.63	-0.25	87.06	TRUE	TRUE	TRUE	FALSE	FALSE	FALSE	TRUE	TRUE	FALSE
DKQVPRVS	chr2:30297064-30297087	P47934	Carnitine O-acetyltransferase	ENSMUST00000028207.13	ENSMUSG00000026853.16	Crat	-	chr2:30297064-30297087	chr2:30296968-30297146	7	1	exonic peptide	3833	protein_coding	protein_coding	626	chr2:30292593-30305350	annotated	CDS	reviewed(Swiss-Prot)	-	70.84	8.63	-0.25	87.06	TRUE	TRUE	TRUE	FALSE	FALSE	FALSE	TRUE	TRUE	FALSE
DRAIRGEAF	chr2:30293618-30294545	P47934	Carnitine O-acetyltransferase	ENSMUST00000028207.13	ENSMUSG00000026853.16	Crat	-	chr2:30294540-30294545,chr2:30293618-30293638	chr2:30294540-30294602,chr2:30293501-30293638	12,13	2	exon-spanning peptide	3833	protein_coding	protein_coding	626	chr2:30292593-30305350	annotated	CDS	reviewed(Swiss-Prot)	-	70.84	8.63	-0.25	87.06	TRUE	TRUE	TRUE	FALSE	FALSE	FALSE	TRUE	TRUE	FALSE
DRHLLGLKLQAIE	chr2:30293579-30293617	P47934	Carnitine O-acetyltransferase	ENSMUST00000028207.13	ENSMUSG00000026853.16	Crat	-	chr2:30293579-30293617	chr2:30293501-30293638	13	1	exonic peptide	3833	protein_coding	protein_coding	626	chr2:30292593-30305350	annotated	CDS	reviewed(Swiss-Prot)	-	70.84	8.63	-0.25	87.06	TRUE	TRUE	TRUE	FALSE	FALSE	FALSE	TRUE	TRUE	FALSE
EPVGILTSNHR	chr2:30297755-30297787	P47934	Carnitine O-acetyltransferase	ENSMUST00000028207.13	ENSMUSG00000026853.16	Crat	-	chr2:30297755-30297787	chr2:30297718-30297892	6	1	exonic peptide	3833	protein_coding	protein_coding	626	chr2:30292593-30305350	annotated	CDS	reviewed(Swiss-Prot)	-	70.84	8.63	-0.25	87.06	TRUE	TRUE	TRUE	FALSE	FALSE	FALSE	TRUE	TRUE	FALSE
ESVNSIQK	chr2:30297109-30297132	P47934	Carnitine O-acetyltransferase	ENSMUST00000028207.13	ENSMUSG00000026853.16	Crat	-	chr2:30297109-30297132	chr2:30296968-30297146	7	1	exonic peptide	3833	protein_coding	protein_coding	626	chr2:30292593-30305350	annotated	CDS	reviewed(Swiss-Prot)	-	70.84	8.63	-0.25	87.06	TRUE	TRUE	TRUE	FALSE	FALSE	FALSE	TRUE	TRUE	FALSE
FNITPEIK	chr2:30295432-30295455	P47934	Carnitine O-acetyltransferase	ENSMUST00000028207.13	ENSMUSG00000026853.16	Crat	-	chr2:30295432-30295455	chr2:30295397-30295516	9	1	exonic peptide	3833	protein_coding	protein_coding	626	chr2:30292593-30305350	annotated	CDS	reviewed(Swiss-Prot)	-	70.84	8.63	-0.25	87.06	TRUE	TRUE	TRUE	FALSE	FALSE	FALSE	TRUE	TRUE	FALSE
GMGDSTVPEQQK	chr2:30294591-30294973	P47934	Carnitine O-acetyltransferase	ENSMUST00000028207.13	ENSMUSG00000026853.16	Crat	-	chr2:30294950-30294973,chr2:30294591-30294602	chr2:30294950-30295085,chr2:30294540-30294602	11,12	2	exon-spanning peptide	3833	protein_coding	protein_coding	626	chr2:30292593-30305350	annotated	CDS	reviewed(Swiss-Prot)	-	70.84	8.63	-0.25	87.06	TRUE	TRUE	TRUE	FALSE	FALSE	FALSE	TRUE	TRUE	FALSE
GPPIVALVDHVME	chr2:30296385-30296423	P47934	Carnitine O-acetyltransferase	ENSMUST00000028207.13	ENSMUSG00000026853.16	Crat	-	chr2:30296385-30296423	chr2:30296380-30296480	8	1	exonic peptide	3833	protein_coding	protein_coding	626	chr2:30292593-30305350	annotated	CDS	reviewed(Swiss-Prot)	-	70.84	8.63	-0.25	87.06	TRUE	TRUE	TRUE	FALSE	FALSE	FALSE	TRUE	TRUE	FALSE
GVLDFKSMIDNE	chr2:30298230-30298784	P47934	Carnitine O-acetyltransferase	ENSMUST00000028207.13	ENSMUSG00000026853.16	Crat	-	chr2:30298753-30298784,chr2:30298230-30298233	chr2:30298753-30298806,chr2:30298068-30298233	4,5	2	exon-spanning peptide	3833	protein_coding	protein_coding	626	chr2:30292593-30305350	annotated	CDS	reviewed(Swiss-Prot)	-	70.84	8.63	-0.25	87.06	TRUE	TRUE	TRUE	FALSE	FALSE	FALSE	TRUE	TRUE	FALSE
HAAAEGPPIVALVDHVME	chr2:30296385-30296438	P47934	Carnitine O-acetyltransferase	ENSMUST00000028207.13	ENSMUSG00000026853.16	Crat	-	chr2:30296385-30296438	chr2:30296380-30296480	8	1	exonic peptide	3833	protein_coding	protein_coding	626	chr2:30292593-30305350	annotated	CDS	reviewed(Swiss-Prot)	-	70.84	8.63	-0.25	87.06	TRUE	TRUE	TRUE	FALSE	FALSE	FALSE	TRUE	TRUE	FALSE
IWNSSLQSNK	chr2:30297788-30297817	P47934	Carnitine O-acetyltransferase	ENSMUST00000028207.13	ENSMUSG00000026853.16	Crat	-	chr2:30297788-30297817	chr2:30297718-30297892	6	1	exonic peptide	3833	protein_coding	protein_coding	626	chr2:30292593-30305350	annotated	CDS	reviewed(Swiss-Prot)	-	70.84	8.63	-0.25	87.06	TRUE	TRUE	TRUE	FALSE	FALSE	FALSE	TRUE	TRUE	FALSE
LIEGVLDFK	chr2:30298767-30298793	P47934	Carnitine O-acetyltransferase	ENSMUST00000028207.13	ENSMUSG00000026853.16	Crat	-	chr2:30298767-30298793	chr2:30298753-30298806	4	1	exonic peptide	3833	protein_coding	protein_coding	626	chr2:30292593-30305350	annotated	CDS	reviewed(Swiss-Prot)	-	70.84	8.63	-0.25	87.06	TRUE	TRUE	TRUE	FALSE	FALSE	FALSE	TRUE	TRUE	FALSE
MLAFAAR	chr2:30305330-30305350	P47934	Carnitine O-acetyltransferase	ENSMUST00000028207.13	ENSMUSG00000026853.16	Crat	-	chr2:30305330-30305350	chr2:30305324-30305825	1	1	exonic peptide	3833	protein_coding	protein_coding	626	chr2:30292593-30305350	annotated	CDS	reviewed(Swiss-Prot)	-	70.84	8.63	-0.25	87.06	TRUE	TRUE	TRUE	TRUE	FALSE	FALSE	TRUE	TRUE	FALSE
NHVAGQMLHGGGSK	chr2:30297007-30297048	P47934	Carnitine O-acetyltransferase	ENSMUST00000028207.13	ENSMUSG00000026853.16	Crat	-	chr2:30297007-30297048	chr2:30296968-30297146	7	1	exonic peptide	3833	protein_coding	protein_coding	626	chr2:30292593-30305350	annotated	CDS	reviewed(Swiss-Prot)	-	70.84	8.63	-0.25	87.06	TRUE	TRUE	TRUE	FALSE	FALSE	FALSE	TRUE	TRUE	FALSE
QDFVDLQGQLR	chr2:30298806-30300000	P47934	Carnitine O-acetyltransferase	ENSMUST00000028207.13	ENSMUSG00000026853.16	Crat	-	chr2:30299969-30300000,chr2:30298806-30298806	chr2:30299969-30300087,chr2:30298753-30298806	3,4	2	exon-spanning peptide	3833	protein_coding	protein_coding	626	chr2:30292593-30305350	annotated	CDS	reviewed(Swiss-Prot)	-	70.84	8.63	-0.25	87.06	TRUE	TRUE	TRUE	FALSE	FALSE	FALSE	TRUE	TRUE	FALSE
QDSVVNFLK	chr2:30298113-30298139	P47934	Carnitine O-acetyltransferase	ENSMUST00000028207.13	ENSMUSG00000026853.16	Crat	-	chr2:30298113-30298139	chr2:30298068-30298233	5	1	exonic peptide	3833	protein_coding	protein_coding	626	chr2:30292593-30305350	annotated	CDS	reviewed(Swiss-Prot)	-	70.84	8.63	-0.25	87.06	TRUE	TRUE	TRUE	FALSE	FALSE	FALSE	TRUE	TRUE	FALSE
QLVDEFQTSGGVGER	chr2:30303040-30303084	P47934	Carnitine O-acetyltransferase	ENSMUST00000028207.13	ENSMUSG00000026853.16	Crat	-	chr2:30303040-30303084	chr2:30302995-30303258	2	1	exonic peptide	3833	protein_coding	protein_coding	626	chr2:30292593-30305350	annotated	CDS	reviewed(Swiss-Prot)	-	70.84	8.63	-0.25	87.06	TRUE	TRUE	TRUE	FALSE	FALSE	FALSE	TRUE	TRUE	FALSE
QPVVIYSSPGVILPK	chr2:30300001-30300045	P47934	Carnitine O-acetyltransferase	ENSMUST00000028207.13	ENSMUSG00000026853.16	Crat	-	chr2:30300001-30300045	chr2:30299969-30300087	3	1	exonic peptide	3833	protein_coding	protein_coding	626	chr2:30292593-30305350	annotated	CDS	reviewed(Swiss-Prot)	-	70.84	8.63	-0.25	87.06	TRUE	TRUE	TRUE	FALSE	FALSE	FALSE	TRUE	TRUE	FALSE
SASIDSLAFVK	chr2:30294974-30295006	P47934	Carnitine O-acetyltransferase	ENSMUST00000028207.13	ENSMUSG00000026853.16	Crat	-	chr2:30294974-30295006	chr2:30294950-30295085	11	1	exonic peptide	3833	protein_coding	protein_coding	626	chr2:30292593-30305350	annotated	CDS	reviewed(Swiss-Prot)	-	70.84	8.63	-0.25	87.06	TRUE	TRUE	TRUE	FALSE	FALSE	FALSE	TRUE	TRUE	FALSE
SIFTVCLDK	chr2:30297082-30297108	P47934	Carnitine O-acetyltransferase	ENSMUST00000028207.13	ENSMUSG00000026853.16	Crat	-	chr2:30297082-30297108	chr2:30296968-30297146	7	1	exonic peptide	3833	protein_coding	protein_coding	626	chr2:30292593-30305350	annotated	CDS	reviewed(Swiss-Prot)	-	70.84	8.63	-0.25	87.06	TRUE	TRUE	TRUE	FALSE	FALSE	FALSE	TRUE	TRUE	FALSE
TAYLQFR	chr2:30300046-30300066	P47934	Carnitine O-acetyltransferase	ENSMUST00000028207.13	ENSMUSG00000026853.16	Crat	-	chr2:30300046-30300066	chr2:30299969-30300087	3	1	exonic peptide	3833	protein_coding	protein_coding	626	chr2:30292593-30305350	annotated	CDS	reviewed(Swiss-Prot)	-	70.84	8.63	-0.25	87.06	TRUE	TRUE	TRUE	FALSE	FALSE	FALSE	TRUE	TRUE	FALSE
TLLQNHPR	chr2:30292602-30292625	P47934	Carnitine O-acetyltransferase	ENSMUST00000028207.13	ENSMUSG00000026853.16	Crat	-	chr2:30292602-30292625	chr2:30291113-30292805	14	1	exonic peptide	3833	protein_coding	protein_coding	626	chr2:30292593-30305350	annotated	CDS	reviewed(Swiss-Prot)	-	70.84	8.63	-0.25	87.06	TRUE	TRUE	TRUE	FALSE	FALSE	FALSE	TRUE	TRUE	FALSE
TNAARMAHYLE	chr2:30292647-30292679	P47934	Carnitine O-acetyltransferase	ENSMUST00000028207.13	ENSMUSG00000026853.16	Crat	-	chr2:30292647-30292679	chr2:30291113-30292805	14	1	exonic peptide	3833	protein_coding	protein_coding	626	chr2:30292593-30305350	annotated	CDS	reviewed(Swiss-Prot)	-	70.84	8.63	-0.25	87.06	TRUE	TRUE	TRUE	FALSE	FALSE	FALSE	TRUE	TRUE	FALSE
VSDDVYR	chr2:30297049-30297069	P47934	Carnitine O-acetyltransferase	ENSMUST00000028207.13	ENSMUSG00000026853.16	Crat	-	chr2:30297049-30297069	chr2:30296968-30297146	7	1	exonic peptide	3833	protein_coding	protein_coding	626	chr2:30292593-30305350	annotated	CDS	reviewed(Swiss-Prot)	-	70.84	8.63	-0.25	87.06	TRUE	TRUE	TRUE	FALSE	FALSE	FALSE	TRUE	TRUE	FALSE
WAHTKQLVDE	chr2:30303070-30303099	P47934	Carnitine O-acetyltransferase	ENSMUST00000028207.13	ENSMUSG00000026853.16	Crat	-	chr2:30303070-30303099	chr2:30302995-30303258	2	1	exonic peptide	3833	protein_coding	protein_coding	626	chr2:30292593-30305350	annotated	CDS	reviewed(Swiss-Prot)	-	70.84	8.63	-0.25	87.06	TRUE	TRUE	TRUE	FALSE	FALSE	FALSE	TRUE	TRUE	FALSE
AHQDALPR	chr2:30303175-30303198	P47934	Carnitine O-acetyltransferase	ENSMUST00000102855.8	ENSMUSG00000026853.16	Crat	-	chr2:30303175-30303198	chr2:30302995-30303258	3	1	exonic peptide	4224	protein_coding	protein_coding	626	chr2:30292593-30305350	annotated	CDS	reviewed(Swiss-Prot)	-	70.84	8.63	-0.25	87.06	TRUE	TRUE	TRUE	FALSE	FALSE	FALSE	TRUE	TRUE	FALSE
ALQPIVSEEEWAHTK	chr2:30303085-30303129	P47934	Carnitine O-acetyltransferase	ENSMUST00000102855.8	ENSMUSG00000026853.16	Crat	-	chr2:30303085-30303129	chr2:30302995-30303258	3	1	exonic peptide	4224	protein_coding	protein_coding	626	chr2:30292593-30305350	annotated	CDS	reviewed(Swiss-Prot)	-	70.84	8.63	-0.25	87.06	TRUE	TRUE	TRUE	FALSE	FALSE	FALSE	TRUE	TRUE	FALSE
AYNNLIK	chr2:30297719-30297739	P47934	Carnitine O-acetyltransferase	ENSMUST00000102855.8	ENSMUSG00000026853.16	Crat	-	chr2:30297719-30297739	chr2:30297718-30297892	7	1	exonic peptide	4224	protein_coding	protein_coding	626	chr2:30292593-30305350	annotated	CDS	reviewed(Swiss-Prot)	-	70.84	8.63	-0.25	87.06	TRUE	TRUE	TRUE	FALSE	FALSE	FALSE	TRUE	TRUE	FALSE
DALPRLPVPPLQQSL	chr2:30303145-30303189	P47934	Carnitine O-acetyltransferase	ENSMUST00000102855.8	ENSMUSG00000026853.16	Crat	-	chr2:30303145-30303189	chr2:30302995-30303258	3	1	exonic peptide	4224	protein_coding	protein_coding	626	chr2:30292593-30305350	annotated	CDS	reviewed(Swiss-Prot)	-	70.84	8.63	-0.25	87.06	TRUE	TRUE	TRUE	FALSE	FALSE	FALSE	TRUE	TRUE	FALSE
DIEKAKQNLSIMIQ	chr2:30295291-30295428	P47934	Carnitine O-acetyltransferase	ENSMUST00000102855.8	ENSMUSG00000026853.16	Crat	-	chr2:30295397-30295428,chr2:30295291-30295300	chr2:30295397-30295516,chr2:30295178-30295300	10,11	2	exon-spanning peptide	4224	protein_coding	protein_coding	626	chr2:30292593-30305350	annotated	CDS	reviewed(Swiss-Prot)	-	70.84	8.63	-0.25	87.06	TRUE	TRUE	TRUE	FALSE	FALSE	FALSE	TRUE	TRUE	FALSE
DKQVPRVS	chr2:30297064-30297087	P47934	Carnitine O-acetyltransferase	ENSMUST00000102855.8	ENSMUSG00000026853.16	Crat	-	chr2:30297064-30297087	chr2:30296968-30297146	8	1	exonic peptide	4224	protein_coding	protein_coding	626	chr2:30292593-30305350	annotated	CDS	reviewed(Swiss-Prot)	-	70.84	8.63	-0.25	87.06	TRUE	TRUE	TRUE	FALSE	FALSE	FALSE	TRUE	TRUE	FALSE
DRAIRGEAF	chr2:30293618-30294545	P47934	Carnitine O-acetyltransferase	ENSMUST00000102855.8	ENSMUSG00000026853.16	Crat	-	chr2:30294540-30294545,chr2:30293618-30293638	chr2:30294540-30294602,chr2:30293501-30293638	13,14	2	exon-spanning peptide	4224	protein_coding	protein_coding	626	chr2:30292593-30305350	annotated	CDS	reviewed(Swiss-Prot)	-	70.84	8.63	-0.25	87.06	TRUE	TRUE	TRUE	FALSE	FALSE	FALSE	TRUE	TRUE	FALSE
DRHLLGLKLQAIE	chr2:30293579-30293617	P47934	Carnitine O-acetyltransferase	ENSMUST00000102855.8	ENSMUSG00000026853.16	Crat	-	chr2:30293579-30293617	chr2:30293501-30293638	14	1	exonic peptide	4224	protein_coding	protein_coding	626	chr2:30292593-30305350	annotated	CDS	reviewed(Swiss-Prot)	-	70.84	8.63	-0.25	87.06	TRUE	TRUE	TRUE	FALSE	FALSE	FALSE	TRUE	TRUE	FALSE
EPVGILTSNHR	chr2:30297755-30297787	P47934	Carnitine O-acetyltransferase	ENSMUST00000102855.8	ENSMUSG00000026853.16	Crat	-	chr2:30297755-30297787	chr2:30297718-30297892	7	1	exonic peptide	4224	protein_coding	protein_coding	626	chr2:30292593-30305350	annotated	CDS	reviewed(Swiss-Prot)	-	70.84	8.63	-0.25	87.06	TRUE	TRUE	TRUE	FALSE	FALSE	FALSE	TRUE	TRUE	FALSE
ESVNSIQK	chr2:30297109-30297132	P47934	Carnitine O-acetyltransferase	ENSMUST00000102855.8	ENSMUSG00000026853.16	Crat	-	chr2:30297109-30297132	chr2:30296968-30297146	8	1	exonic peptide	4224	protein_coding	protein_coding	626	chr2:30292593-30305350	annotated	CDS	reviewed(Swiss-Prot)	-	70.84	8.63	-0.25	87.06	TRUE	TRUE	TRUE	FALSE	FALSE	FALSE	TRUE	TRUE	FALSE
FNITPEIK	chr2:30295432-30295455	P47934	Carnitine O-acetyltransferase	ENSMUST00000102855.8	ENSMUSG00000026853.16	Crat	-	chr2:30295432-30295455	chr2:30295397-30295516	10	1	exonic peptide	4224	protein_coding	protein_coding	626	chr2:30292593-30305350	annotated	CDS	reviewed(Swiss-Prot)	-	70.84	8.63	-0.25	87.06	TRUE	TRUE	TRUE	FALSE	FALSE	FALSE	TRUE	TRUE	FALSE
GMGDSTVPEQQK	chr2:30294591-30294973	P47934	Carnitine O-acetyltransferase	ENSMUST00000102855.8	ENSMUSG00000026853.16	Crat	-	chr2:30294950-30294973,chr2:30294591-30294602	chr2:30294950-30295085,chr2:30294540-30294602	12,13	2	exon-spanning peptide	4224	protein_coding	protein_coding	626	chr2:30292593-30305350	annotated	CDS	reviewed(Swiss-Prot)	-	70.84	8.63	-0.25	87.06	TRUE	TRUE	TRUE	FALSE	FALSE	FALSE	TRUE	TRUE	FALSE
GPPIVALVDHVME	chr2:30296385-30296423	P47934	Carnitine O-acetyltransferase	ENSMUST00000102855.8	ENSMUSG00000026853.16	Crat	-	chr2:30296385-30296423	chr2:30296380-30296480	9	1	exonic peptide	4224	protein_coding	protein_coding	626	chr2:30292593-30305350	annotated	CDS	reviewed(Swiss-Prot)	-	70.84	8.63	-0.25	87.06	TRUE	TRUE	TRUE	FALSE	FALSE	FALSE	TRUE	TRUE	FALSE
GVLDFKSMIDNE	chr2:30298230-30298784	P47934	Carnitine O-acetyltransferase	ENSMUST00000102855.8	ENSMUSG00000026853.16	Crat	-	chr2:30298753-30298784,chr2:30298230-30298233	chr2:30298753-30298806,chr2:30298068-30298233	5,6	2	exon-spanning peptide	4224	protein_coding	protein_coding	626	chr2:30292593-30305350	annotated	CDS	reviewed(Swiss-Prot)	-	70.84	8.63	-0.25	87.06	TRUE	TRUE	TRUE	FALSE	FALSE	FALSE	TRUE	TRUE	FALSE
HAAAEGPPIVALVDHVME	chr2:30296385-30296438	P47934	Carnitine O-acetyltransferase	ENSMUST00000102855.8	ENSMUSG00000026853.16	Crat	-	chr2:30296385-30296438	chr2:30296380-30296480	9	1	exonic peptide	4224	protein_coding	protein_coding	626	chr2:30292593-30305350	annotated	CDS	reviewed(Swiss-Prot)	-	70.84	8.63	-0.25	87.06	TRUE	TRUE	TRUE	FALSE	FALSE	FALSE	TRUE	TRUE	FALSE
IWNSSLQSNK	chr2:30297788-30297817	P47934	Carnitine O-acetyltransferase	ENSMUST00000102855.8	ENSMUSG00000026853.16	Crat	-	chr2:30297788-30297817	chr2:30297718-30297892	7	1	exonic peptide	4224	protein_coding	protein_coding	626	chr2:30292593-30305350	annotated	CDS	reviewed(Swiss-Prot)	-	70.84	8.63	-0.25	87.06	TRUE	TRUE	TRUE	FALSE	FALSE	FALSE	TRUE	TRUE	FALSE
LIEGVLDFK	chr2:30298767-30298793	P47934	Carnitine O-acetyltransferase	ENSMUST00000102855.8	ENSMUSG00000026853.16	Crat	-	chr2:30298767-30298793	chr2:30298753-30298806	5	1	exonic peptide	4224	protein_coding	protein_coding	626	chr2:30292593-30305350	annotated	CDS	reviewed(Swiss-Prot)	-	70.84	8.63	-0.25	87.06	TRUE	TRUE	TRUE	FALSE	FALSE	FALSE	TRUE	TRUE	FALSE
MLAFAAR	chr2:30305330-30305350	P47934	Carnitine O-acetyltransferase	ENSMUST00000102855.8	ENSMUSG00000026853.16	Crat	-	chr2:30305330-30305350	chr2:30305324-30305454	2	1	exonic peptide	4224	protein_coding	protein_coding	626	chr2:30292593-30305350	annotated	CDS	reviewed(Swiss-Prot)	-	70.84	8.63	-0.25	87.06	TRUE	TRUE	TRUE	TRUE	FALSE	FALSE	TRUE	TRUE	FALSE
NHVAGQMLHGGGSK	chr2:30297007-30297048	P47934	Carnitine O-acetyltransferase	ENSMUST00000102855.8	ENSMUSG00000026853.16	Crat	-	chr2:30297007-30297048	chr2:30296968-30297146	8	1	exonic peptide	4224	protein_coding	protein_coding	626	chr2:30292593-30305350	annotated	CDS	reviewed(Swiss-Prot)	-	70.84	8.63	-0.25	87.06	TRUE	TRUE	TRUE	FALSE	FALSE	FALSE	TRUE	TRUE	FALSE
QDFVDLQGQLR	chr2:30298806-30300000	P47934	Carnitine O-acetyltransferase	ENSMUST00000102855.8	ENSMUSG00000026853.16	Crat	-	chr2:30299969-30300000,chr2:30298806-30298806	chr2:30299969-30300087,chr2:30298753-30298806	4,5	2	exon-spanning peptide	4224	protein_coding	protein_coding	626	chr2:30292593-30305350	annotated	CDS	reviewed(Swiss-Prot)	-	70.84	8.63	-0.25	87.06	TRUE	TRUE	TRUE	FALSE	FALSE	FALSE	TRUE	TRUE	FALSE
QDSVVNFLK	chr2:30298113-30298139	P47934	Carnitine O-acetyltransferase	ENSMUST00000102855.8	ENSMUSG00000026853.16	Crat	-	chr2:30298113-30298139	chr2:30298068-30298233	6	1	exonic peptide	4224	protein_coding	protein_coding	626	chr2:30292593-30305350	annotated	CDS	reviewed(Swiss-Prot)	-	70.84	8.63	-0.25	87.06	TRUE	TRUE	TRUE	FALSE	FALSE	FALSE	TRUE	TRUE	FALSE
QLVDEFQTSGGVGER	chr2:30303040-30303084	P47934	Carnitine O-acetyltransferase	ENSMUST00000102855.8	ENSMUSG00000026853.16	Crat	-	chr2:30303040-30303084	chr2:30302995-30303258	3	1	exonic peptide	4224	protein_coding	protein_coding	626	chr2:30292593-30305350	annotated	CDS	reviewed(Swiss-Prot)	-	70.84	8.63	-0.25	87.06	TRUE	TRUE	TRUE	FALSE	FALSE	FALSE	TRUE	TRUE	FALSE
QPVVIYSSPGVILPK	chr2:30300001-30300045	P47934	Carnitine O-acetyltransferase	ENSMUST00000102855.8	ENSMUSG00000026853.16	Crat	-	chr2:30300001-30300045	chr2:30299969-30300087	4	1	exonic peptide	4224	protein_coding	protein_coding	626	chr2:30292593-30305350	annotated	CDS	reviewed(Swiss-Prot)	-	70.84	8.63	-0.25	87.06	TRUE	TRUE	TRUE	FALSE	FALSE	FALSE	TRUE	TRUE	FALSE
SASIDSLAFVK	chr2:30294974-30295006	P47934	Carnitine O-acetyltransferase	ENSMUST00000102855.8	ENSMUSG00000026853.16	Crat	-	chr2:30294974-30295006	chr2:30294950-30295085	12	1	exonic peptide	4224	protein_coding	protein_coding	626	chr2:30292593-30305350	annotated	CDS	reviewed(Swiss-Prot)	-	70.84	8.63	-0.25	87.06	TRUE	TRUE	TRUE	FALSE	FALSE	FALSE	TRUE	TRUE	FALSE
SIFTVCLDK	chr2:30297082-30297108	P47934	Carnitine O-acetyltransferase	ENSMUST00000102855.8	ENSMUSG00000026853.16	Crat	-	chr2:30297082-30297108	chr2:30296968-30297146	8	1	exonic peptide	4224	protein_coding	protein_coding	626	chr2:30292593-30305350	annotated	CDS	reviewed(Swiss-Prot)	-	70.84	8.63	-0.25	87.06	TRUE	TRUE	TRUE	FALSE	FALSE	FALSE	TRUE	TRUE	FALSE
TAYLQFR	chr2:30300046-30300066	P47934	Carnitine O-acetyltransferase	ENSMUST00000102855.8	ENSMUSG00000026853.16	Crat	-	chr2:30300046-30300066	chr2:30299969-30300087	4	1	exonic peptide	4224	protein_coding	protein_coding	626	chr2:30292593-30305350	annotated	CDS	reviewed(Swiss-Prot)	-	70.84	8.63	-0.25	87.06	TRUE	TRUE	TRUE	FALSE	FALSE	FALSE	TRUE	TRUE	FALSE
TLLQNHPR	chr2:30292602-30292625	P47934	Carnitine O-acetyltransferase	ENSMUST00000102855.8	ENSMUSG00000026853.16	Crat	-	chr2:30292602-30292625	chr2:30290483-30292805	15	1	exonic peptide	4224	protein_coding	protein_coding	626	chr2:30292593-30305350	annotated	CDS	reviewed(Swiss-Prot)	-	70.84	8.63	-0.25	87.06	TRUE	TRUE	TRUE	FALSE	FALSE	FALSE	TRUE	TRUE	FALSE
TNAARMAHYLE	chr2:30292647-30292679	P47934	Carnitine O-acetyltransferase	ENSMUST00000102855.8	ENSMUSG00000026853.16	Crat	-	chr2:30292647-30292679	chr2:30290483-30292805	15	1	exonic peptide	4224	protein_coding	protein_coding	626	chr2:30292593-30305350	annotated	CDS	reviewed(Swiss-Prot)	-	70.84	8.63	-0.25	87.06	TRUE	TRUE	TRUE	FALSE	FALSE	FALSE	TRUE	TRUE	FALSE
VSDDVYR	chr2:30297049-30297069	P47934	Carnitine O-acetyltransferase	ENSMUST00000102855.8	ENSMUSG00000026853.16	Crat	-	chr2:30297049-30297069	chr2:30296968-30297146	8	1	exonic peptide	4224	protein_coding	protein_coding	626	chr2:30292593-30305350	annotated	CDS	reviewed(Swiss-Prot)	-	70.84	8.63	-0.25	87.06	TRUE	TRUE	TRUE	FALSE	FALSE	FALSE	TRUE	TRUE	FALSE
WAHTKQLVDE	chr2:30303070-30303099	P47934	Carnitine O-acetyltransferase	ENSMUST00000102855.8	ENSMUSG00000026853.16	Crat	-	chr2:30303070-30303099	chr2:30302995-30303258	3	1	exonic peptide	4224	protein_coding	protein_coding	626	chr2:30292593-30305350	annotated	CDS	reviewed(Swiss-Prot)	-	70.84	8.63	-0.25	87.06	TRUE	TRUE	TRUE	FALSE	FALSE	FALSE	TRUE	TRUE	FALSE
DKTALALEVG	chr16:17287199-17301530	P47941	Crk-like protein	ENSMUST00000006293.5	ENSMUSG00000006134.5	Crkl	+	chr16:17287199-17287222,chr16:17301525-17301530	chr16:17286757-17287222,chr16:17301525-17305298	2,3	2	exon-spanning peptide	5042	protein_coding	protein_coding	303	chr16:17270342-17301656	annotated	CDS	reviewed(Swiss-Prot)	-	33.83	6.73	-0.59	71.75	TRUE	TRUE	FALSE	FALSE	FALSE	FALSE	TRUE	TRUE	TRUE
DLPFKKG	chr16:17286866-17286886	P47941	Crk-like protein	ENSMUST00000006293.5	ENSMUSG00000006134.5	Crkl	+	chr16:17286866-17286886	chr16:17286757-17287222	2	1	exonic peptide	5042	protein_coding	protein_coding	303	chr16:17270342-17301656	annotated	CDS	reviewed(Swiss-Prot)	-	33.83	6.73	-0.59	71.75	TRUE	TRUE	FALSE	FALSE	FALSE	FALSE	TRUE	TRUE	TRUE
DLPFKKGE	chr16:17286866-17286889	P47941	Crk-like protein	ENSMUST00000006293.5	ENSMUSG00000006134.5	Crkl	+	chr16:17286866-17286889	chr16:17286757-17287222	2	1	exonic peptide	5042	protein_coding	protein_coding	303	chr16:17270342-17301656	annotated	CDS	reviewed(Swiss-Prot)	-	33.83	6.73	-0.59	71.75	TRUE	TRUE	TRUE	TRUE	TRUE	FALSE	TRUE	TRUE	TRUE
FDHLPALLE	chr16:17270573-17270599	P47941	Crk-like protein	ENSMUST00000006293.5	ENSMUSG00000006134.5	Crkl	+	chr16:17270573-17270599	chr16:17269851-17270652	1	1	exonic peptide	5042	protein_coding	protein_coding	303	chr16:17270342-17301656	annotated	CDS	reviewed(Swiss-Prot)	-	33.83	6.73	-0.59	71.75	TRUE	TRUE	TRUE	FALSE	FALSE	FALSE	TRUE	TRUE	TRUE
FYKIHYLD	chr16:17270600-17270623	P47941	Crk-like protein	ENSMUST00000006293.5	ENSMUSG00000006134.5	Crkl	+	chr16:17270600-17270623	chr16:17269851-17270652	1	1	exonic peptide	5042	protein_coding	protein_coding	303	chr16:17270342-17301656	annotated	CDS	reviewed(Swiss-Prot)	-	33.83	6.73	-0.59	71.75	TRUE	TRUE	FALSE	FALSE	FALSE	FALSE	TRUE	TRUE	TRUE
GELLVIIEKPEEQWWSAR	chr16:17286884-17286937	P47941	Crk-like protein	ENSMUST00000006293.5	ENSMUSG00000006134.5	Crkl	+	chr16:17286884-17286937	chr16:17286757-17287222	2	1	exonic peptide	5042	protein_coding	protein_coding	303	chr16:17270342-17301656	annotated	CDS	reviewed(Swiss-Prot)	-	33.83	6.73	-0.59	71.75	TRUE	TRUE	TRUE	TRUE	TRUE	FALSE	TRUE	TRUE	TRUE
GLFPFTHVK	chr16:17301597-17301623	P47941	Crk-like protein	ENSMUST00000006293.5	ENSMUSG00000006134.5	Crkl	+	chr16:17301597-17301623	chr16:17301525-17305298	3	1	exonic peptide	5042	protein_coding	protein_coding	303	chr16:17270342-17301656	annotated	CDS	reviewed(Swiss-Prot)	-	33.83	6.73	-0.59	71.75	TRUE	TRUE	TRUE	TRUE	TRUE	FALSE	TRUE	TRUE	TRUE
GMIPVPYVEK	chr16:17286956-17286985	P47941	Crk-like protein	ENSMUST00000006293.5	ENSMUSG00000006134.5	Crkl	+	chr16:17286956-17286985	chr16:17286757-17287222	2	1	exonic peptide	5042	protein_coding	protein_coding	303	chr16:17270342-17301656	annotated	CDS	reviewed(Swiss-Prot)	-	33.83	6.73	-0.59	71.75	TRUE	TRUE	FALSE	FALSE	FALSE	FALSE	TRUE	TRUE	TRUE
HGMFLVR	chr16:17270438-17270458	P47941	Crk-like protein	ENSMUST00000006293.5	ENSMUSG00000006134.5	Crkl	+	chr16:17270438-17270458	chr16:17269851-17270652	1	1	exonic peptide	5042	protein_coding	protein_coding	303	chr16:17270342-17301656	annotated	CDS	reviewed(Swiss-Prot)	-	33.83	6.73	-0.59	71.75	TRUE	TRUE	TRUE	FALSE	FALSE	FALSE	TRUE	TRUE	TRUE
IFDPQNPDDNE	chr16:17301624-17301655	P47941	Crk-like protein	ENSMUST00000006293.5	ENSMUSG00000006134.5	Crkl	+	chr16:17301624-17301655	chr16:17301525-17305298	3	1	exonic peptide	5042	protein_coding	protein_coding	303	chr16:17270342-17301656	annotated	CDS	reviewed(Swiss-Prot)	-	33.83	6.73	-0.59	71.75	TRUE	TRUE	TRUE	TRUE	TRUE	FALSE	TRUE	TRUE	TRUE
IGDQEFDHLPALLEFYK	chr16:17270558-17270608	P47941	Crk-like protein	ENSMUST00000006293.5	ENSMUSG00000006134.5	Crkl	+	chr16:17270558-17270608	chr16:17269851-17270652	1	1	exonic peptide	5042	protein_coding	protein_coding	303	chr16:17270342-17301656	annotated	CDS	reviewed(Swiss-Prot)	-	33.83	6.73	-0.59	71.75	TRUE	TRUE	TRUE	FALSE	FALSE	FALSE	TRUE	TRUE	TRUE
IHYLDTTTLIEPAPR	chr16:17270609-17286757	P47941	Crk-like protein	ENSMUST00000006293.5	ENSMUSG00000006134.5	Crkl	+	chr16:17270609-17270652,chr16:17286757-17286757	chr16:17269851-17270652,chr16:17286757-17287222	1,2	2	exon-spanning peptide	5042	protein_coding	protein_coding	303	chr16:17270342-17301656	annotated	CDS	reviewed(Swiss-Prot)	-	33.83	6.73	-0.59	71.75	TRUE	TRUE	TRUE	FALSE	FALSE	FALSE	TRUE	TRUE	TRUE
KGELLVIIEKPEEQWWSAR	chr16:17286881-17286937	P47941	Crk-like protein	ENSMUST00000006293.5	ENSMUSG00000006134.5	Crkl	+	chr16:17286881-17286937	chr16:17286757-17287222	2	1	exonic peptide	5042	protein_coding	protein_coding	303	chr16:17270342-17301656	annotated	CDS	reviewed(Swiss-Prot)	-	33.83	6.73	-0.59	71.75	TRUE	TRUE	TRUE	TRUE	TRUE	FALSE	TRUE	TRUE	TRUE
LLVIIEKPE	chr16:17286890-17286916	P47941	Crk-like protein	ENSMUST00000006293.5	ENSMUSG00000006134.5	Crkl	+	chr16:17286890-17286916	chr16:17286757-17287222	2	1	exonic peptide	5042	protein_coding	protein_coding	303	chr16:17270342-17301656	annotated	CDS	reviewed(Swiss-Prot)	-	33.83	6.73	-0.59	71.75	TRUE	TRUE	TRUE	TRUE	TRUE	FALSE	TRUE	TRUE	TRUE
LLVIIEKPEE	chr16:17286890-17286919	P47941	Crk-like protein	ENSMUST00000006293.5	ENSMUSG00000006134.5	Crkl	+	chr16:17286890-17286919	chr16:17286757-17287222	2	1	exonic peptide	5042	protein_coding	protein_coding	303	chr16:17270342-17301656	annotated	CDS	reviewed(Swiss-Prot)	-	33.83	6.73	-0.59	71.75	TRUE	TRUE	TRUE	TRUE	TRUE	FALSE	TRUE	TRUE	TRUE
MNINGQWEGEVNGR	chr16:17301552-17301593	P47941	Crk-like protein	ENSMUST00000006293.5	ENSMUSG00000006134.5	Crkl	+	chr16:17301552-17301593	chr16:17301525-17305298	3	1	exonic peptide	5042	protein_coding	protein_coding	303	chr16:17270342-17301656	annotated	CDS	reviewed(Swiss-Prot)	-	33.83	6.73	-0.59	71.75	TRUE	TRUE	TRUE	TRUE	TRUE	FALSE	TRUE	TRUE	TRUE
SAWYMGPVTR	chr16:17270375-17270404	P47941	Crk-like protein	ENSMUST00000006293.5	ENSMUSG00000006134.5	Crkl	+	chr16:17270375-17270404	chr16:17269851-17270652	1	1	exonic peptide	5042	protein_coding	protein_coding	303	chr16:17270342-17301656	annotated	CDS	reviewed(Swiss-Prot)	-	33.83	6.73	-0.59	71.75	TRUE	TRUE	TRUE	FALSE	FALSE	FALSE	TRUE	TRUE	TRUE
TALALEVGDIVK	chr16:17287205-17301542	P47941	Crk-like protein	ENSMUST00000006293.5	ENSMUSG00000006134.5	Crkl	+	chr16:17287205-17287222,chr16:17301525-17301542	chr16:17286757-17287222,chr16:17301525-17305298	2,3	2	exon-spanning peptide	5042	protein_coding	protein_coding	303	chr16:17270342-17301656	annotated	CDS	reviewed(Swiss-Prot)	-	33.83	6.73	-0.59	71.75	TRUE	TRUE	TRUE	TRUE	TRUE	FALSE	TRUE	TRUE	TRUE
TLYDFPGNDAEDLPFK	chr16:17286833-17286880	P47941	Crk-like protein	ENSMUST00000006293.5	ENSMUSG00000006134.5	Crkl	+	chr16:17286833-17286880	chr16:17286757-17287222	2	1	exonic peptide	5042	protein_coding	protein_coding	303	chr16:17270342-17301656	annotated	CDS	reviewed(Swiss-Prot)	-	33.83	6.73	-0.59	71.75	TRUE	TRUE	TRUE	TRUE	TRUE	FALSE	TRUE	TRUE	TRUE
TLYDFPGNDAEDLPFKK	chr16:17286833-17286883	P47941	Crk-like protein	ENSMUST00000006293.5	ENSMUSG00000006134.5	Crkl	+	chr16:17286833-17286883	chr16:17286757-17287222	2	1	exonic peptide	5042	protein_coding	protein_coding	303	chr16:17270342-17301656	annotated	CDS	reviewed(Swiss-Prot)	-	33.83	6.73	-0.59	71.75	TRUE	TRUE	TRUE	TRUE	TRUE	FALSE	TRUE	TRUE	TRUE
VGDIVKVTRMNINGQWE	chr16:17301525-17301575	P47941	Crk-like protein	ENSMUST00000006293.5	ENSMUSG00000006134.5	Crkl	+	chr16:17301525-17301575	chr16:17301525-17305298	3	1	exonic peptide	5042	protein_coding	protein_coding	303	chr16:17270342-17301656	annotated	CDS	reviewed(Swiss-Prot)	-	33.83	6.73	-0.59	71.75	TRUE	TRUE	TRUE	TRUE	TRUE	FALSE	TRUE	TRUE	TRUE
VGDIVKVTRMNINGQWEGE	chr16:17301525-17301581	P47941	Crk-like protein	ENSMUST00000006293.5	ENSMUSG00000006134.5	Crkl	+	chr16:17301525-17301581	chr16:17301525-17305298	3	1	exonic peptide	5042	protein_coding	protein_coding	303	chr16:17270342-17301656	annotated	CDS	reviewed(Swiss-Prot)	-	33.83	6.73	-0.59	71.75	TRUE	TRUE	TRUE	TRUE	TRUE	FALSE	TRUE	TRUE	TRUE
VGMIPVPYVEK	chr16:17286953-17286985	P47941	Crk-like protein	ENSMUST00000006293.5	ENSMUSG00000006134.5	Crkl	+	chr16:17286953-17286985	chr16:17286757-17287222	2	1	exonic peptide	5042	protein_coding	protein_coding	303	chr16:17270342-17301656	annotated	CDS	reviewed(Swiss-Prot)	-	33.83	6.73	-0.59	71.75	TRUE	TRUE	TRUE	TRUE	TRUE	FALSE	TRUE	TRUE	TRUE
VSHYIINSLPNR	chr16:17270513-17270548	P47941	Crk-like protein	ENSMUST00000006293.5	ENSMUSG00000006134.5	Crkl	+	chr16:17270513-17270548	chr16:17269851-17270652	1	1	exonic peptide	5042	protein_coding	protein_coding	303	chr16:17270342-17301656	annotated	CDS	reviewed(Swiss-Prot)	-	33.83	6.73	-0.59	71.75	TRUE	TRUE	TRUE	FALSE	FALSE	FALSE	TRUE	TRUE	TRUE
YPSPPVGSVSAPNLPTAEENLEYVR	chr16:17286758-17286832	P47941	Crk-like protein	ENSMUST00000006293.5	ENSMUSG00000006134.5	Crkl	+	chr16:17286758-17286832	chr16:17286757-17287222	2	1	exonic peptide	5042	protein_coding	protein_coding	303	chr16:17270342-17301656	annotated	CDS	reviewed(Swiss-Prot)	-	33.83	6.73	-0.59	71.75	TRUE	TRUE	TRUE	TRUE	TRUE	FALSE	TRUE	TRUE	TRUE
YVRTLYDFPGNDAE	chr16:17286824-17286865	P47941	Crk-like protein	ENSMUST00000006293.5	ENSMUSG00000006134.5	Crkl	+	chr16:17286824-17286865	chr16:17286757-17287222	2	1	exonic peptide	5042	protein_coding	protein_coding	303	chr16:17270342-17301656	annotated	CDS	reviewed(Swiss-Prot)	-	33.83	6.73	-0.59	71.75	TRUE	TRUE	TRUE	TRUE	TRUE	FALSE	TRUE	TRUE	TRUE
DDMGFGLF	chr9:61820612-61820635	P47955	Large ribosomal subunit protein P1	ENSMUST00000008036.9	ENSMUSG00000007892.9	Rplp1	-	chr9:61820612-61820635	chr9:61820566-61820803	3	1	exonic peptide	499	protein_coding	protein_coding	114	chr9:61820609-61821710	annotated	CDS	reviewed(Swiss-Prot)	-	11.47	3.96	0.16	88.42	TRUE	TRUE	FALSE	FALSE	FALSE	FALSE	FALSE	FALSE	FALSE
DKINALIKAAGVSVE	chr9:61821197-61821241	P47955	Large ribosomal subunit protein P1	ENSMUST00000008036.9	ENSMUSG00000007892.9	Rplp1	-	chr9:61821197-61821241	chr9:61821170-61821244	2	1	exonic peptide	499	protein_coding	protein_coding	114	chr9:61820609-61821710	annotated	CDS	reviewed(Swiss-Prot)	-	11.47	3.96	0.16	88.42	TRUE	TRUE	FALSE	FALSE	FALSE	FALSE	FALSE	FALSE	FALSE
DMGFGLF	chr9:61820612-61820632	P47955	Large ribosomal subunit protein P1	ENSMUST00000008036.9	ENSMUSG00000007892.9	Rplp1	-	chr9:61820612-61820632	chr9:61820566-61820803	3	1	exonic peptide	499	protein_coding	protein_coding	114	chr9:61820609-61821710	annotated	CDS	reviewed(Swiss-Prot)	-	11.47	3.96	0.16	88.42	TRUE	TRUE	FALSE	FALSE	FALSE	FALSE	FALSE	FALSE	FALSE
LACIYSALILHDDE	chr9:61821651-61821692	P47955	Large ribosomal subunit protein P1	ENSMUST00000008036.9	ENSMUSG00000007892.9	Rplp1	-	chr9:61821651-61821692	chr9:61821639-61821824	1	1	exonic peptide	499	protein_coding	protein_coding	114	chr9:61820609-61821710	annotated	CDS	reviewed(Swiss-Prot)	-	11.47	3.96	0.16	88.42	TRUE	TRUE	FALSE	FALSE	FALSE	FALSE	FALSE	FALSE	FALSE
MGFGLFD	chr9:61820610-61820629	P47955	Large ribosomal subunit protein P1	ENSMUST00000008036.9	ENSMUSG00000007892.9	Rplp1	-	chr9:61820610-61820629	chr9:61820566-61820803	3	1	exonic peptide	499	protein_coding	protein_coding	114	chr9:61820609-61821710	annotated	CDS	reviewed(Swiss-Prot)	-	11.47	3.96	0.16	88.42	TRUE	TRUE	FALSE	FALSE	FALSE	FALSE	FALSE	FALSE	FALSE
DAGLARTTTGNKVFGALKGAV	chr5:108051646-108051708	P47962	Large ribosomal subunit protein uL18	ENSMUST00000082223.13	ENSMUSG00000058558.13	Rpl5	+	chr5:108051646-108051708	chr5:108051532-108051734	5	1	exonic peptide	2045	protein_coding	protein_coding	297	chr5:108048510-108055859	annotated	CDS	reviewed(Swiss-Prot)	-	34.4	10.27	-0.75	66.7	TRUE	FALSE	FALSE	FALSE	FALSE	FALSE	TRUE	FALSE	FALSE
DEDAYKKQFSQYIKNNVTP	chr5:108052698-108052754	P47962	Large ribosomal subunit protein uL18	ENSMUST00000082223.13	ENSMUSG00000058558.13	Rpl5	+	chr5:108052698-108052754	chr5:108052583-108052760	6	1	exonic peptide	2045	protein_coding	protein_coding	297	chr5:108048510-108055859	annotated	CDS	reviewed(Swiss-Prot)	-	34.4	10.27	-0.75	66.7	TRUE	FALSE	FALSE	FALSE	FALSE	FALSE	TRUE	FALSE	FALSE
DGGLSIPHSTKRFPGY	chr5:108051709-108052604	P47962	Large ribosomal subunit protein uL18	ENSMUST00000082223.13	ENSMUSG00000058558.13	Rpl5	+	chr5:108051709-108051734,chr5:108052583-108052604	chr5:108051532-108051734,chr5:108052583-108052760	5,6	2	exon-spanning peptide	2045	protein_coding	protein_coding	297	chr5:108048510-108055859	annotated	CDS	reviewed(Swiss-Prot)	-	34.4	10.27	-0.75	66.7	TRUE	FALSE	FALSE	FALSE	FALSE	FALSE	TRUE	FALSE	FALSE
DIICQIAYAR	chr5:108049989-108051149	P47962	Large ribosomal subunit protein uL18	ENSMUST00000082223.13	ENSMUSG00000058558.13	Rpl5	+	chr5:108049989-108050003,chr5:108051135-108051149	chr5:108049888-108050003,chr5:108051135-108051269	3,4	2	exon-spanning peptide	2045	protein_coding	protein_coding	297	chr5:108048510-108055859	annotated	CDS	reviewed(Swiss-Prot)	-	34.4	10.27	-0.75	66.7	TRUE	FALSE	FALSE	FALSE	FALSE	FALSE	TRUE	FALSE	FALSE
DYMRYLMEE	chr5:108052671-108052697	P47962	Large ribosomal subunit protein uL18	ENSMUST00000082223.13	ENSMUSG00000058558.13	Rpl5	+	chr5:108052671-108052697	chr5:108052583-108052760	6	1	exonic peptide	2045	protein_coding	protein_coding	297	chr5:108048510-108055859	annotated	CDS	reviewed(Swiss-Prot)	-	34.4	10.27	-0.75	66.7	TRUE	FALSE	FALSE	FALSE	FALSE	FALSE	TRUE	FALSE	FALSE
EFNAEVHR	chr5:108052620-108052643	P47962	Large ribosomal subunit protein uL18	ENSMUST00000082223.13	ENSMUSG00000058558.13	Rpl5	+	chr5:108052620-108052643	chr5:108052583-108052760	6	1	exonic peptide	2045	protein_coding	protein_coding	297	chr5:108048510-108055859	annotated	CDS	reviewed(Swiss-Prot)	-	34.4	10.27	-0.75	66.7	TRUE	FALSE	FALSE	FALSE	FALSE	FALSE	TRUE	FALSE	FALSE
ENPVYEK	chr5:108055094-108055114	P47962	Large ribosomal subunit protein uL18	ENSMUST00000082223.13	ENSMUSG00000058558.13	Rpl5	+	chr5:108055094-108055114	chr5:108055055-108055143	7	1	exonic peptide	2045	protein_coding	protein_coding	297	chr5:108048510-108055859	annotated	CDS	reviewed(Swiss-Prot)	-	34.4	10.27	-0.75	66.7	TRUE	FALSE	FALSE	FALSE	FALSE	FALSE	TRUE	FALSE	FALSE
FPGYDSESK	chr5:108052593-108052619	P47962	Large ribosomal subunit protein uL18	ENSMUST00000082223.13	ENSMUSG00000058558.13	Rpl5	+	chr5:108052593-108052619	chr5:108052583-108052760	6	1	exonic peptide	2045	protein_coding	protein_coding	297	chr5:108048510-108055859	annotated	CDS	reviewed(Swiss-Prot)	-	34.4	10.27	-0.75	66.7	TRUE	FALSE	FALSE	FALSE	FALSE	FALSE	TRUE	FALSE	FALSE
FPGYDSESKEFNAEVHR	chr5:108052593-108052643	P47962	Large ribosomal subunit protein uL18	ENSMUST00000082223.13	ENSMUSG00000058558.13	Rpl5	+	chr5:108052593-108052643	chr5:108052583-108052760	6	1	exonic peptide	2045	protein_coding	protein_coding	297	chr5:108048510-108055859	annotated	CDS	reviewed(Swiss-Prot)	-	34.4	10.27	-0.75	66.7	TRUE	FALSE	FALSE	FALSE	FALSE	FALSE	TRUE	FALSE	FALSE
GAVDGGLSIPHSTK	chr5:108051700-108052589	P47962	Large ribosomal subunit protein uL18	ENSMUST00000082223.13	ENSMUSG00000058558.13	Rpl5	+	chr5:108051700-108051734,chr5:108052583-108052589	chr5:108051532-108051734,chr5:108052583-108052760	5,6	2	exon-spanning peptide	2045	protein_coding	protein_coding	297	chr5:108048510-108055859	annotated	CDS	reviewed(Swiss-Prot)	-	34.4	10.27	-0.75	66.7	TRUE	FALSE	FALSE	FALSE	FALSE	FALSE	TRUE	FALSE	FALSE
GAVDGGLSIPHSTKR	chr5:108051700-108052592	P47962	Large ribosomal subunit protein uL18	ENSMUST00000082223.13	ENSMUSG00000058558.13	Rpl5	+	chr5:108051700-108051734,chr5:108052583-108052592	chr5:108051532-108051734,chr5:108052583-108052760	5,6	2	exon-spanning peptide	2045	protein_coding	protein_coding	297	chr5:108048510-108055859	annotated	CDS	reviewed(Swiss-Prot)	-	34.4	10.27	-0.75	66.7	TRUE	FALSE	FALSE	FALSE	FALSE	FALSE	TRUE	FALSE	FALSE
GGLSIPHSTKRFPGYDSE	chr5:108051712-108052613	P47962	Large ribosomal subunit protein uL18	ENSMUST00000082223.13	ENSMUSG00000058558.13	Rpl5	+	chr5:108051712-108051734,chr5:108052583-108052613	chr5:108051532-108051734,chr5:108052583-108052760	5,6	2	exon-spanning peptide	2045	protein_coding	protein_coding	297	chr5:108048510-108055859	annotated	CDS	reviewed(Swiss-Prot)	-	34.4	10.27	-0.75	66.7	TRUE	FALSE	FALSE	FALSE	FALSE	FALSE	TRUE	FALSE	FALSE
HIMGQNVADYMR	chr5:108052647-108052682	P47962	Large ribosomal subunit protein uL18	ENSMUST00000082223.13	ENSMUSG00000058558.13	Rpl5	+	chr5:108052647-108052682	chr5:108052583-108052760	6	1	exonic peptide	2045	protein_coding	protein_coding	297	chr5:108048510-108055859	annotated	CDS	reviewed(Swiss-Prot)	-	34.4	10.27	-0.75	66.7	TRUE	FALSE	FALSE	TRUE	FALSE	FALSE	TRUE	FALSE	FALSE
IEGDMIVCAAYAHELPK	chr5:108051150-108051200	P47962	Large ribosomal subunit protein uL18	ENSMUST00000082223.13	ENSMUSG00000058558.13	Rpl5	+	chr5:108051150-108051200	chr5:108051135-108051269	4	1	exonic peptide	2045	protein_coding	protein_coding	297	chr5:108048510-108055859	annotated	CDS	reviewed(Swiss-Prot)	-	34.4	10.27	-0.75	66.7	TRUE	FALSE	FALSE	FALSE	FALSE	FALSE	TRUE	FALSE	FALSE
MYKKAHAAIRENPVYE	chr5:108055064-108055111	P47962	Large ribosomal subunit protein uL18	ENSMUST00000082223.13	ENSMUSG00000058558.13	Rpl5	+	chr5:108055064-108055111	chr5:108055055-108055143	7	1	exonic peptide	2045	protein_coding	protein_coding	297	chr5:108048510-108055859	annotated	CDS	reviewed(Swiss-Prot)	-	34.4	10.27	-0.75	66.7	TRUE	FALSE	FALSE	FALSE	FALSE	FALSE	TRUE	FALSE	FALSE
NKYNTPK	chr5:108049938-108049958	P47962	Large ribosomal subunit protein uL18	ENSMUST00000082223.13	ENSMUSG00000058558.13	Rpl5	+	chr5:108049938-108049958	chr5:108049888-108050003	3	1	exonic peptide	2045	protein_coding	protein_coding	297	chr5:108048510-108055859	annotated	CDS	reviewed(Swiss-Prot)	-	34.4	10.27	-0.75	66.7	TRUE	FALSE	FALSE	FALSE	FALSE	FALSE	TRUE	FALSE	FALSE
NNVTPDMMEEMYK	chr5:108052740-108055072	P47962	Large ribosomal subunit protein uL18	ENSMUST00000082223.13	ENSMUSG00000058558.13	Rpl5	+	chr5:108052740-108052760,chr5:108055055-108055072	chr5:108052583-108052760,chr5:108055055-108055143	6,7	2	exon-spanning peptide	2045	protein_coding	protein_coding	297	chr5:108048510-108055859	annotated	CDS	reviewed(Swiss-Prot)	-	34.4	10.27	-0.75	66.7	TRUE	FALSE	FALSE	FALSE	FALSE	FALSE	TRUE	FALSE	FALSE
NNVTPDMMEEMYKK	chr5:108052740-108055075	P47962	Large ribosomal subunit protein uL18	ENSMUST00000082223.13	ENSMUSG00000058558.13	Rpl5	+	chr5:108052740-108052760,chr5:108055055-108055075	chr5:108052583-108052760,chr5:108055055-108055143	6,7	2	exon-spanning peptide	2045	protein_coding	protein_coding	297	chr5:108048510-108055859	annotated	CDS	reviewed(Swiss-Prot)	-	34.4	10.27	-0.75	66.7	TRUE	FALSE	FALSE	FALSE	FALSE	FALSE	TRUE	FALSE	FALSE
QFSQYIK	chr5:108052719-108052739	P47962	Large ribosomal subunit protein uL18	ENSMUST00000082223.13	ENSMUSG00000058558.13	Rpl5	+	chr5:108052719-108052739	chr5:108052583-108052760	6	1	exonic peptide	2045	protein_coding	protein_coding	297	chr5:108048510-108055859	annotated	CDS	reviewed(Swiss-Prot)	-	34.4	10.27	-0.75	66.7	TRUE	FALSE	FALSE	FALSE	FALSE	FALSE	TRUE	FALSE	FALSE
RFPGYDSESK	chr5:108052590-108052619	P47962	Large ribosomal subunit protein uL18	ENSMUST00000082223.13	ENSMUSG00000058558.13	Rpl5	+	chr5:108052590-108052619	chr5:108052583-108052760	6	1	exonic peptide	2045	protein_coding	protein_coding	297	chr5:108048510-108055859	annotated	CDS	reviewed(Swiss-Prot)	-	34.4	10.27	-0.75	66.7	TRUE	FALSE	FALSE	FALSE	FALSE	FALSE	TRUE	FALSE	FALSE
RLVIQDK	chr5:108049917-108049937	P47962	Large ribosomal subunit protein uL18	ENSMUST00000082223.13	ENSMUSG00000058558.13	Rpl5	+	chr5:108049917-108049937	chr5:108049888-108050003	3	1	exonic peptide	2045	protein_coding	protein_coding	297	chr5:108048510-108055859	annotated	CDS	reviewed(Swiss-Prot)	-	34.4	10.27	-0.75	66.7	TRUE	FALSE	FALSE	FALSE	FALSE	FALSE	TRUE	FALSE	FALSE
SKEFNAE	chr5:108052614-108052634	P47962	Large ribosomal subunit protein uL18	ENSMUST00000082223.13	ENSMUSG00000058558.13	Rpl5	+	chr5:108052614-108052634	chr5:108052583-108052760	6	1	exonic peptide	2045	protein_coding	protein_coding	297	chr5:108048510-108055859	annotated	CDS	reviewed(Swiss-Prot)	-	34.4	10.27	-0.75	66.7	TRUE	FALSE	FALSE	FALSE	FALSE	FALSE	TRUE	FALSE	FALSE
TTTGNKVFGALK	chr5:108051664-108051699	P47962	Large ribosomal subunit protein uL18	ENSMUST00000082223.13	ENSMUSG00000058558.13	Rpl5	+	chr5:108051664-108051699	chr5:108051532-108051734	5	1	exonic peptide	2045	protein_coding	protein_coding	297	chr5:108048510-108055859	annotated	CDS	reviewed(Swiss-Prot)	-	34.4	10.27	-0.75	66.7	TRUE	FALSE	FALSE	FALSE	FALSE	FALSE	TRUE	FALSE	FALSE
VNGGEYNVE	chr5:108051580-108051606	P47962	Large ribosomal subunit protein uL18	ENSMUST00000082223.13	ENSMUSG00000058558.13	Rpl5	+	chr5:108051580-108051606	chr5:108051532-108051734	5	1	exonic peptide	2045	protein_coding	protein_coding	297	chr5:108048510-108055859	annotated	CDS	reviewed(Swiss-Prot)	-	34.4	10.27	-0.75	66.7	TRUE	FALSE	FALSE	FALSE	FALSE	FALSE	TRUE	FALSE	FALSE
YLMEEDEDAYK	chr5:108052683-108052715	P47962	Large ribosomal subunit protein uL18	ENSMUST00000082223.13	ENSMUSG00000058558.13	Rpl5	+	chr5:108052683-108052715	chr5:108052583-108052760	6	1	exonic peptide	2045	protein_coding	protein_coding	297	chr5:108048510-108055859	annotated	CDS	reviewed(Swiss-Prot)	-	34.4	10.27	-0.75	66.7	TRUE	FALSE	FALSE	FALSE	FALSE	FALSE	TRUE	FALSE	FALSE
YLMEEDEDAYKK	chr5:108052683-108052718	P47962	Large ribosomal subunit protein uL18	ENSMUST00000082223.13	ENSMUSG00000058558.13	Rpl5	+	chr5:108052683-108052718	chr5:108052583-108052760	6	1	exonic peptide	2045	protein_coding	protein_coding	297	chr5:108048510-108055859	annotated	CDS	reviewed(Swiss-Prot)	-	34.4	10.27	-0.75	66.7	TRUE	FALSE	FALSE	FALSE	FALSE	FALSE	TRUE	FALSE	FALSE
DAGLARTTTGNKVFGALKGAV	chr7:114304898-114304960	P47962	Large ribosomal subunit protein uL18	ENSMUST00000071641.6	ENSMUSG00000121777.1	ENSMUSG00000121777	-	chr7:114304898-114304960	chr7:114304452-114305471	1	1	exonic peptide	1020	lncRNA	lncRNA	297	chr7:114304508-114305398	annotated	CDS	reviewed(Swiss-Prot)	-	34.4	10.27	-0.75	66.7	TRUE	FALSE	FALSE	FALSE	FALSE	FALSE	TRUE	FALSE	FALSE
DEDAYKKQFSQYIKNNVTP	chr7:114304700-114304756	P47962	Large ribosomal subunit protein uL18	ENSMUST00000071641.6	ENSMUSG00000121777.1	ENSMUSG00000121777	-	chr7:114304700-114304756	chr7:114304452-114305471	1	1	exonic peptide	1020	lncRNA	lncRNA	297	chr7:114304508-114305398	annotated	CDS	reviewed(Swiss-Prot)	-	34.4	10.27	-0.75	66.7	TRUE	FALSE	FALSE	FALSE	FALSE	FALSE	TRUE	FALSE	FALSE
DGGLSIPHSTKRFPGY	chr7:114304850-114304897	P47962	Large ribosomal subunit protein uL18	ENSMUST00000071641.6	ENSMUSG00000121777.1	ENSMUSG00000121777	-	chr7:114304850-114304897	chr7:114304452-114305471	1	1	exonic peptide	1020	lncRNA	lncRNA	297	chr7:114304508-114305398	annotated	CDS	reviewed(Swiss-Prot)	-	34.4	10.27	-0.75	66.7	TRUE	FALSE	FALSE	FALSE	FALSE	FALSE	TRUE	FALSE	FALSE
DIICQIAYAR	chr7:114305195-114305224	P47962	Large ribosomal subunit protein uL18	ENSMUST00000071641.6	ENSMUSG00000121777.1	ENSMUSG00000121777	-	chr7:114305195-114305224	chr7:114304452-114305471	1	1	exonic peptide	1020	lncRNA	lncRNA	297	chr7:114304508-114305398	annotated	CDS	reviewed(Swiss-Prot)	-	34.4	10.27	-0.75	66.7	TRUE	FALSE	FALSE	FALSE	FALSE	FALSE	TRUE	FALSE	FALSE
DYMRYLMEE	chr7:114304757-114304783	P47962	Large ribosomal subunit protein uL18	ENSMUST00000071641.6	ENSMUSG00000121777.1	ENSMUSG00000121777	-	chr7:114304757-114304783	chr7:114304452-114305471	1	1	exonic peptide	1020	lncRNA	lncRNA	297	chr7:114304508-114305398	annotated	CDS	reviewed(Swiss-Prot)	-	34.4	10.27	-0.75	66.7	TRUE	FALSE	FALSE	FALSE	FALSE	FALSE	TRUE	FALSE	FALSE
EFNAEVHR	chr7:114304811-114304834	P47962	Large ribosomal subunit protein uL18	ENSMUST00000071641.6	ENSMUSG00000121777.1	ENSMUSG00000121777	-	chr7:114304811-114304834	chr7:114304452-114305471	1	1	exonic peptide	1020	lncRNA	lncRNA	297	chr7:114304508-114305398	annotated	CDS	reviewed(Swiss-Prot)	-	34.4	10.27	-0.75	66.7	TRUE	FALSE	FALSE	FALSE	FALSE	FALSE	TRUE	FALSE	FALSE
ENPVYEK	chr7:114304634-114304654	P47962	Large ribosomal subunit protein uL18	ENSMUST00000071641.6	ENSMUSG00000121777.1	ENSMUSG00000121777	-	chr7:114304634-114304654	chr7:114304452-114305471	1	1	exonic peptide	1020	lncRNA	lncRNA	297	chr7:114304508-114305398	annotated	CDS	reviewed(Swiss-Prot)	-	34.4	10.27	-0.75	66.7	TRUE	FALSE	FALSE	FALSE	FALSE	FALSE	TRUE	FALSE	FALSE
FPGYDSESK	chr7:114304835-114304861	P47962	Large ribosomal subunit protein uL18	ENSMUST00000071641.6	ENSMUSG00000121777.1	ENSMUSG00000121777	-	chr7:114304835-114304861	chr7:114304452-114305471	1	1	exonic peptide	1020	lncRNA	lncRNA	297	chr7:114304508-114305398	annotated	CDS	reviewed(Swiss-Prot)	-	34.4	10.27	-0.75	66.7	TRUE	FALSE	FALSE	FALSE	FALSE	FALSE	TRUE	FALSE	FALSE
FPGYDSESKEFNAEVHR	chr7:114304811-114304861	P47962	Large ribosomal subunit protein uL18	ENSMUST00000071641.6	ENSMUSG00000121777.1	ENSMUSG00000121777	-	chr7:114304811-114304861	chr7:114304452-114305471	1	1	exonic peptide	1020	lncRNA	lncRNA	297	chr7:114304508-114305398	annotated	CDS	reviewed(Swiss-Prot)	-	34.4	10.27	-0.75	66.7	TRUE	FALSE	FALSE	FALSE	FALSE	FALSE	TRUE	FALSE	FALSE
GAVDGGLSIPHSTK	chr7:114304865-114304906	P47962	Large ribosomal subunit protein uL18	ENSMUST00000071641.6	ENSMUSG00000121777.1	ENSMUSG00000121777	-	chr7:114304865-114304906	chr7:114304452-114305471	1	1	exonic peptide	1020	lncRNA	lncRNA	297	chr7:114304508-114305398	annotated	CDS	reviewed(Swiss-Prot)	-	34.4	10.27	-0.75	66.7	TRUE	FALSE	FALSE	FALSE	FALSE	FALSE	TRUE	FALSE	FALSE
GAVDGGLSIPHSTKR	chr7:114304862-114304906	P47962	Large ribosomal subunit protein uL18	ENSMUST00000071641.6	ENSMUSG00000121777.1	ENSMUSG00000121777	-	chr7:114304862-114304906	chr7:114304452-114305471	1	1	exonic peptide	1020	lncRNA	lncRNA	297	chr7:114304508-114305398	annotated	CDS	reviewed(Swiss-Prot)	-	34.4	10.27	-0.75	66.7	TRUE	FALSE	FALSE	FALSE	FALSE	FALSE	TRUE	FALSE	FALSE
GGLSIPHSTKRFPGYDSE	chr7:114304841-114304894	P47962	Large ribosomal subunit protein uL18	ENSMUST00000071641.6	ENSMUSG00000121777.1	ENSMUSG00000121777	-	chr7:114304841-114304894	chr7:114304452-114305471	1	1	exonic peptide	1020	lncRNA	lncRNA	297	chr7:114304508-114305398	annotated	CDS	reviewed(Swiss-Prot)	-	34.4	10.27	-0.75	66.7	TRUE	FALSE	FALSE	FALSE	FALSE	FALSE	TRUE	FALSE	FALSE
HIMGQNVADYMR	chr7:114304772-114304807	P47962	Large ribosomal subunit protein uL18	ENSMUST00000071641.6	ENSMUSG00000121777.1	ENSMUSG00000121777	-	chr7:114304772-114304807	chr7:114304452-114305471	1	1	exonic peptide	1020	lncRNA	lncRNA	297	chr7:114304508-114305398	annotated	CDS	reviewed(Swiss-Prot)	-	34.4	10.27	-0.75	66.7	TRUE	FALSE	FALSE	TRUE	FALSE	FALSE	TRUE	FALSE	FALSE
IEGDMIVCAAYAHELPK	chr7:114305144-114305194	P47962	Large ribosomal subunit protein uL18	ENSMUST00000071641.6	ENSMUSG00000121777.1	ENSMUSG00000121777	-	chr7:114305144-114305194	chr7:114304452-114305471	1	1	exonic peptide	1020	lncRNA	lncRNA	297	chr7:114304508-114305398	annotated	CDS	reviewed(Swiss-Prot)	-	34.4	10.27	-0.75	66.7	TRUE	FALSE	FALSE	FALSE	FALSE	FALSE	TRUE	FALSE	FALSE
MYKKAHAAIRENPVYE	chr7:114304637-114304684	P47962	Large ribosomal subunit protein uL18	ENSMUST00000071641.6	ENSMUSG00000121777.1	ENSMUSG00000121777	-	chr7:114304637-114304684	chr7:114304452-114305471	1	1	exonic peptide	1020	lncRNA	lncRNA	297	chr7:114304508-114305398	annotated	CDS	reviewed(Swiss-Prot)	-	34.4	10.27	-0.75	66.7	TRUE	FALSE	FALSE	FALSE	FALSE	FALSE	TRUE	FALSE	FALSE
NKYNTPK	chr7:114305255-114305275	P47962	Large ribosomal subunit protein uL18	ENSMUST00000071641.6	ENSMUSG00000121777.1	ENSMUSG00000121777	-	chr7:114305255-114305275	chr7:114304452-114305471	1	1	exonic peptide	1020	lncRNA	lncRNA	297	chr7:114304508-114305398	annotated	CDS	reviewed(Swiss-Prot)	-	34.4	10.27	-0.75	66.7	TRUE	FALSE	FALSE	FALSE	FALSE	FALSE	TRUE	FALSE	FALSE
NNVTPDMMEEMYK	chr7:114304676-114304714	P47962	Large ribosomal subunit protein uL18	ENSMUST00000071641.6	ENSMUSG00000121777.1	ENSMUSG00000121777	-	chr7:114304676-114304714	chr7:114304452-114305471	1	1	exonic peptide	1020	lncRNA	lncRNA	297	chr7:114304508-114305398	annotated	CDS	reviewed(Swiss-Prot)	-	34.4	10.27	-0.75	66.7	TRUE	FALSE	FALSE	FALSE	FALSE	FALSE	TRUE	FALSE	FALSE
NNVTPDMMEEMYKK	chr7:114304673-114304714	P47962	Large ribosomal subunit protein uL18	ENSMUST00000071641.6	ENSMUSG00000121777.1	ENSMUSG00000121777	-	chr7:114304673-114304714	chr7:114304452-114305471	1	1	exonic peptide	1020	lncRNA	lncRNA	297	chr7:114304508-114305398	annotated	CDS	reviewed(Swiss-Prot)	-	34.4	10.27	-0.75	66.7	TRUE	FALSE	FALSE	FALSE	FALSE	FALSE	TRUE	FALSE	FALSE
QFSQYIK	chr7:114304715-114304735	P47962	Large ribosomal subunit protein uL18	ENSMUST00000071641.6	ENSMUSG00000121777.1	ENSMUSG00000121777	-	chr7:114304715-114304735	chr7:114304452-114305471	1	1	exonic peptide	1020	lncRNA	lncRNA	297	chr7:114304508-114305398	annotated	CDS	reviewed(Swiss-Prot)	-	34.4	10.27	-0.75	66.7	TRUE	FALSE	FALSE	FALSE	FALSE	FALSE	TRUE	FALSE	FALSE
RFPGYDSESK	chr7:114304835-114304864	P47962	Large ribosomal subunit protein uL18	ENSMUST00000071641.6	ENSMUSG00000121777.1	ENSMUSG00000121777	-	chr7:114304835-114304864	chr7:114304452-114305471	1	1	exonic peptide	1020	lncRNA	lncRNA	297	chr7:114304508-114305398	annotated	CDS	reviewed(Swiss-Prot)	-	34.4	10.27	-0.75	66.7	TRUE	FALSE	FALSE	FALSE	FALSE	FALSE	TRUE	FALSE	FALSE
RLVIQDK	chr7:114305276-114305296	P47962	Large ribosomal subunit protein uL18	ENSMUST00000071641.6	ENSMUSG00000121777.1	ENSMUSG00000121777	-	chr7:114305276-114305296	chr7:114304452-114305471	1	1	exonic peptide	1020	lncRNA	lncRNA	297	chr7:114304508-114305398	annotated	CDS	reviewed(Swiss-Prot)	-	34.4	10.27	-0.75	66.7	TRUE	FALSE	FALSE	FALSE	FALSE	FALSE	TRUE	FALSE	FALSE
SKEFNAE	chr7:114304820-114304840	P47962	Large ribosomal subunit protein uL18	ENSMUST00000071641.6	ENSMUSG00000121777.1	ENSMUSG00000121777	-	chr7:114304820-114304840	chr7:114304452-114305471	1	1	exonic peptide	1020	lncRNA	lncRNA	297	chr7:114304508-114305398	annotated	CDS	reviewed(Swiss-Prot)	-	34.4	10.27	-0.75	66.7	TRUE	FALSE	FALSE	FALSE	FALSE	FALSE	TRUE	FALSE	FALSE
TTTGNKVFGALK	chr7:114304907-114304942	P47962	Large ribosomal subunit protein uL18	ENSMUST00000071641.6	ENSMUSG00000121777.1	ENSMUSG00000121777	-	chr7:114304907-114304942	chr7:114304452-114305471	1	1	exonic peptide	1020	lncRNA	lncRNA	297	chr7:114304508-114305398	annotated	CDS	reviewed(Swiss-Prot)	-	34.4	10.27	-0.75	66.7	TRUE	FALSE	FALSE	FALSE	FALSE	FALSE	TRUE	FALSE	FALSE
VNGGEYNVE	chr7:114305000-114305026	P47962	Large ribosomal subunit protein uL18	ENSMUST00000071641.6	ENSMUSG00000121777.1	ENSMUSG00000121777	-	chr7:114305000-114305026	chr7:114304452-114305471	1	1	exonic peptide	1020	lncRNA	lncRNA	297	chr7:114304508-114305398	annotated	CDS	reviewed(Swiss-Prot)	-	34.4	10.27	-0.75	66.7	TRUE	FALSE	FALSE	FALSE	FALSE	FALSE	TRUE	FALSE	FALSE
YLMEEDEDAYK	chr7:114304739-114304771	P47962	Large ribosomal subunit protein uL18	ENSMUST00000071641.6	ENSMUSG00000121777.1	ENSMUSG00000121777	-	chr7:114304739-114304771	chr7:114304452-114305471	1	1	exonic peptide	1020	lncRNA	lncRNA	297	chr7:114304508-114305398	annotated	CDS	reviewed(Swiss-Prot)	-	34.4	10.27	-0.75	66.7	TRUE	FALSE	FALSE	FALSE	FALSE	FALSE	TRUE	FALSE	FALSE
YLMEEDEDAYKK	chr7:114304736-114304771	P47962	Large ribosomal subunit protein uL18	ENSMUST00000071641.6	ENSMUSG00000121777.1	ENSMUSG00000121777	-	chr7:114304736-114304771	chr7:114304452-114305471	1	1	exonic peptide	1020	lncRNA	lncRNA	297	chr7:114304508-114305398	annotated	CDS	reviewed(Swiss-Prot)	-	34.4	10.27	-0.75	66.7	TRUE	FALSE	FALSE	FALSE	FALSE	FALSE	TRUE	FALSE	FALSE
AKEAAEQDVEK	chr4:10849014-10849046	P47963	Large ribosomal subunit protein eL13	ENSMUST00000120234.2	ENSMUSG00000066315.10	Gm12918	+	chr4:10849014-10849046	chr4:10848420-10849055	1	1	exonic peptide	636	processed_pseudogene	pseudogene	211	chr4:10848420-10849052	annotated	CDS	reviewed(Swiss-Prot)	-	24.31	12.08	-0.87	72.23	TRUE	FALSE	FALSE	FALSE	FALSE	FALSE	FALSE	FALSE	FALSE
EAAEQDVEK	chr4:10849020-10849046	P47963	Large ribosomal subunit protein eL13	ENSMUST00000120234.2	ENSMUSG00000066315.10	Gm12918	+	chr4:10849020-10849046	chr4:10848420-10849055	1	1	exonic peptide	636	processed_pseudogene	pseudogene	211	chr4:10848420-10849052	annotated	CDS	reviewed(Swiss-Prot)	-	24.31	12.08	-0.87	72.23	TRUE	FALSE	FALSE	FALSE	FALSE	FALSE	FALSE	FALSE	FALSE
GFSLEELR	chr4:10848642-10848665	P47963	Large ribosomal subunit protein eL13	ENSMUST00000120234.2	ENSMUSG00000066315.10	Gm12918	+	chr4:10848642-10848665	chr4:10848420-10849055	1	1	exonic peptide	636	processed_pseudogene	pseudogene	211	chr4:10848420-10849052	annotated	CDS	reviewed(Swiss-Prot)	-	24.31	12.08	-0.87	72.23	TRUE	FALSE	FALSE	FALSE	FALSE	FALSE	FALSE	FALSE	FALSE
GFSLEELRVAGIHK	chr4:10848642-10848683	P47963	Large ribosomal subunit protein eL13	ENSMUST00000120234.2	ENSMUSG00000066315.10	Gm12918	+	chr4:10848642-10848683	chr4:10848420-10849055	1	1	exonic peptide	636	processed_pseudogene	pseudogene	211	chr4:10848420-10849052	annotated	CDS	reviewed(Swiss-Prot)	-	24.31	12.08	-0.87	72.23	TRUE	FALSE	FALSE	FALSE	FALSE	FALSE	FALSE	FALSE	FALSE
KARVITEEE	chr4:10848912-10848938	P47963	Large ribosomal subunit protein eL13	ENSMUST00000120234.2	ENSMUSG00000066315.10	Gm12918	+	chr4:10848912-10848938	chr4:10848420-10849055	1	1	exonic peptide	636	processed_pseudogene	pseudogene	211	chr4:10848420-10849052	annotated	CDS	reviewed(Swiss-Prot)	-	24.31	12.08	-0.87	72.23	TRUE	FALSE	FALSE	FALSE	FALSE	FALSE	FALSE	FALSE	FALSE
KGDSSAEELK	chr4:10848825-10848854	P47963	Large ribosomal subunit protein eL13	ENSMUST00000120234.2	ENSMUSG00000066315.10	Gm12918	+	chr4:10848825-10848854	chr4:10848420-10849055	1	1	exonic peptide	636	processed_pseudogene	pseudogene	211	chr4:10848420-10849052	annotated	CDS	reviewed(Swiss-Prot)	-	24.31	12.08	-0.87	72.23	TRUE	FALSE	FALSE	FALSE	FALSE	FALSE	FALSE	FALSE	FALSE
KGDSSAEELKLATQLTGPVMPIR	chr4:10848825-10848893	P47963	Large ribosomal subunit protein eL13	ENSMUST00000120234.2	ENSMUSG00000066315.10	Gm12918	+	chr4:10848825-10848893	chr4:10848420-10849055	1	1	exonic peptide	636	processed_pseudogene	pseudogene	211	chr4:10848420-10849052	annotated	CDS	reviewed(Swiss-Prot)	-	24.31	12.08	-0.87	72.23	TRUE	FALSE	FALSE	FALSE	FALSE	FALSE	FALSE	FALSE	FALSE
LATQLTGPVMPIR	chr4:10848855-10848893	P47963	Large ribosomal subunit protein eL13	ENSMUST00000120234.2	ENSMUSG00000066315.10	Gm12918	+	chr4:10848855-10848893	chr4:10848420-10849055	1	1	exonic peptide	636	processed_pseudogene	pseudogene	211	chr4:10848420-10849052	annotated	CDS	reviewed(Swiss-Prot)	-	24.31	12.08	-0.87	72.23	TRUE	FALSE	FALSE	FALSE	FALSE	FALSE	FALSE	FALSE	FALSE
LTGPVMPIR	chr4:10848867-10848893	P47963	Large ribosomal subunit protein eL13	ENSMUST00000120234.2	ENSMUSG00000066315.10	Gm12918	+	chr4:10848867-10848893	chr4:10848420-10849055	1	1	exonic peptide	636	processed_pseudogene	pseudogene	211	chr4:10848420-10849052	annotated	CDS	reviewed(Swiss-Prot)	-	24.31	12.08	-0.87	72.23	TRUE	FALSE	FALSE	FALSE	FALSE	FALSE	FALSE	FALSE	FALSE
NGMILKPHFHK	chr4:10848435-10848467	P47963	Large ribosomal subunit protein eL13	ENSMUST00000120234.2	ENSMUSG00000066315.10	Gm12918	+	chr4:10848435-10848467	chr4:10848420-10849055	1	1	exonic peptide	636	processed_pseudogene	pseudogene	211	chr4:10848420-10849052	annotated	CDS	reviewed(Swiss-Prot)	-	24.31	12.08	-0.87	72.23	TRUE	FALSE	FALSE	FALSE	FALSE	FALSE	FALSE	FALSE	FALSE
PASGPIRPIVR	chr4:10848567-10848599	P47963	Large ribosomal subunit protein eL13	ENSMUST00000120234.2	ENSMUSG00000066315.10	Gm12918	+	chr4:10848567-10848599	chr4:10848420-10849055	1	1	exonic peptide	636	processed_pseudogene	pseudogene	211	chr4:10848420-10849052	annotated	CDS	reviewed(Swiss-Prot)	-	24.31	12.08	-0.87	72.23	TRUE	FALSE	FALSE	FALSE	FALSE	FALSE	FALSE	FALSE	FALSE
SLQANVQRLKE	chr4:10848744-10848776	P47963	Large ribosomal subunit protein eL13	ENSMUST00000120234.2	ENSMUSG00000066315.10	Gm12918	+	chr4:10848744-10848776	chr4:10848420-10849055	1	1	exonic peptide	636	processed_pseudogene	pseudogene	211	chr4:10848420-10849052	annotated	CDS	reviewed(Swiss-Prot)	-	24.31	12.08	-0.87	72.23	TRUE	FALSE	FALSE	FALSE	FALSE	FALSE	FALSE	FALSE	FALSE
STESLQANVQR	chr4:10848735-10848767	P47963	Large ribosomal subunit protein eL13	ENSMUST00000120234.2	ENSMUSG00000066315.10	Gm12918	+	chr4:10848735-10848767	chr4:10848420-10849055	1	1	exonic peptide	636	processed_pseudogene	pseudogene	211	chr4:10848420-10849052	annotated	CDS	reviewed(Swiss-Prot)	-	24.31	12.08	-0.87	72.23	TRUE	FALSE	FALSE	FALSE	FALSE	FALSE	FALSE	FALSE	FALSE
TIGISVDPR	chr4:10848696-10848722	P47963	Large ribosomal subunit protein eL13	ENSMUST00000120234.2	ENSMUSG00000066315.10	Gm12918	+	chr4:10848696-10848722	chr4:10848420-10849055	1	1	exonic peptide	636	processed_pseudogene	pseudogene	211	chr4:10848420-10849052	annotated	CDS	reviewed(Swiss-Prot)	-	24.31	12.08	-0.87	72.23	TRUE	FALSE	FALSE	FALSE	FALSE	FALSE	FALSE	FALSE	FALSE
VDTWFNQPAR	chr4:10848483-10848512	P47963	Large ribosomal subunit protein eL13	ENSMUST00000120234.2	ENSMUSG00000066315.10	Gm12918	+	chr4:10848483-10848512	chr4:10848420-10849055	1	1	exonic peptide	636	processed_pseudogene	pseudogene	211	chr4:10848420-10849052	annotated	CDS	reviewed(Swiss-Prot)	-	24.31	12.08	-0.87	72.23	TRUE	FALSE	FALSE	FALSE	FALSE	FALSE	FALSE	FALSE	FALSE
VITEEEK	chr4:10848921-10848941	P47963	Large ribosomal subunit protein eL13	ENSMUST00000120234.2	ENSMUSG00000066315.10	Gm12918	+	chr4:10848921-10848941	chr4:10848420-10849055	1	1	exonic peptide	636	processed_pseudogene	pseudogene	211	chr4:10848420-10849052	annotated	CDS	reviewed(Swiss-Prot)	-	24.31	12.08	-0.87	72.23	TRUE	FALSE	FALSE	FALSE	FALSE	FALSE	FALSE	FALSE	FALSE
VITEEEKNFK	chr4:10848921-10848950	P47963	Large ribosomal subunit protein eL13	ENSMUST00000120234.2	ENSMUSG00000066315.10	Gm12918	+	chr4:10848921-10848950	chr4:10848420-10849055	1	1	exonic peptide	636	processed_pseudogene	pseudogene	211	chr4:10848420-10849052	annotated	CDS	reviewed(Swiss-Prot)	-	24.31	12.08	-0.87	72.23	TRUE	FALSE	FALSE	FALSE	FALSE	FALSE	FALSE	FALSE	FALSE
VITEEEKNFKAFASLR	chr4:10848921-10848968	P47963	Large ribosomal subunit protein eL13	ENSMUST00000120234.2	ENSMUSG00000066315.10	Gm12918	+	chr4:10848921-10848968	chr4:10848420-10849055	1	1	exonic peptide	636	processed_pseudogene	pseudogene	211	chr4:10848420-10849052	annotated	CDS	reviewed(Swiss-Prot)	-	24.31	12.08	-0.87	72.23	TRUE	FALSE	FALSE	FALSE	FALSE	FALSE	FALSE	FALSE	FALSE
AKEAAEQDVEK	chr5:92288162-92288194	P47963	Large ribosomal subunit protein eL13	ENSMUST00000121821.2	ENSMUSG00000084111.5	Gm15710	-	chr5:92288162-92288194	chr5:92288153-92288788	1	1	exonic peptide	636	processed_pseudogene	pseudogene	211	chr5:92288156-92288788	annotated	CDS	reviewed(Swiss-Prot)	-	24.31	12.08	-0.87	72.23	TRUE	FALSE	FALSE	FALSE	FALSE	FALSE	FALSE	FALSE	FALSE
EAAEQDVEK	chr5:92288162-92288188	P47963	Large ribosomal subunit protein eL13	ENSMUST00000121821.2	ENSMUSG00000084111.5	Gm15710	-	chr5:92288162-92288188	chr5:92288153-92288788	1	1	exonic peptide	636	processed_pseudogene	pseudogene	211	chr5:92288156-92288788	annotated	CDS	reviewed(Swiss-Prot)	-	24.31	12.08	-0.87	72.23	TRUE	FALSE	FALSE	FALSE	FALSE	FALSE	FALSE	FALSE	FALSE
GFSLEELR	chr5:92288543-92288566	P47963	Large ribosomal subunit protein eL13	ENSMUST00000121821.2	ENSMUSG00000084111.5	Gm15710	-	chr5:92288543-92288566	chr5:92288153-92288788	1	1	exonic peptide	636	processed_pseudogene	pseudogene	211	chr5:92288156-92288788	annotated	CDS	reviewed(Swiss-Prot)	-	24.31	12.08	-0.87	72.23	TRUE	FALSE	FALSE	FALSE	FALSE	FALSE	FALSE	FALSE	FALSE
GFSLEELRVAGIHK	chr5:92288525-92288566	P47963	Large ribosomal subunit protein eL13	ENSMUST00000121821.2	ENSMUSG00000084111.5	Gm15710	-	chr5:92288525-92288566	chr5:92288153-92288788	1	1	exonic peptide	636	processed_pseudogene	pseudogene	211	chr5:92288156-92288788	annotated	CDS	reviewed(Swiss-Prot)	-	24.31	12.08	-0.87	72.23	TRUE	FALSE	FALSE	FALSE	FALSE	FALSE	FALSE	FALSE	FALSE
KARVITEEE	chr5:92288270-92288296	P47963	Large ribosomal subunit protein eL13	ENSMUST00000121821.2	ENSMUSG00000084111.5	Gm15710	-	chr5:92288270-92288296	chr5:92288153-92288788	1	1	exonic peptide	636	processed_pseudogene	pseudogene	211	chr5:92288156-92288788	annotated	CDS	reviewed(Swiss-Prot)	-	24.31	12.08	-0.87	72.23	TRUE	FALSE	FALSE	FALSE	FALSE	FALSE	FALSE	FALSE	FALSE
KGDSSAEELK	chr5:92288354-92288383	P47963	Large ribosomal subunit protein eL13	ENSMUST00000121821.2	ENSMUSG00000084111.5	Gm15710	-	chr5:92288354-92288383	chr5:92288153-92288788	1	1	exonic peptide	636	processed_pseudogene	pseudogene	211	chr5:92288156-92288788	annotated	CDS	reviewed(Swiss-Prot)	-	24.31	12.08	-0.87	72.23	TRUE	FALSE	FALSE	FALSE	FALSE	FALSE	FALSE	FALSE	FALSE
KGDSSAEELKLATQLTGPVMPIR	chr5:92288315-92288383	P47963	Large ribosomal subunit protein eL13	ENSMUST00000121821.2	ENSMUSG00000084111.5	Gm15710	-	chr5:92288315-92288383	chr5:92288153-92288788	1	1	exonic peptide	636	processed_pseudogene	pseudogene	211	chr5:92288156-92288788	annotated	CDS	reviewed(Swiss-Prot)	-	24.31	12.08	-0.87	72.23	TRUE	FALSE	FALSE	FALSE	FALSE	FALSE	FALSE	FALSE	FALSE
LATQLTGPVMPIR	chr5:92288315-92288353	P47963	Large ribosomal subunit protein eL13	ENSMUST00000121821.2	ENSMUSG00000084111.5	Gm15710	-	chr5:92288315-92288353	chr5:92288153-92288788	1	1	exonic peptide	636	processed_pseudogene	pseudogene	211	chr5:92288156-92288788	annotated	CDS	reviewed(Swiss-Prot)	-	24.31	12.08	-0.87	72.23	TRUE	FALSE	FALSE	FALSE	FALSE	FALSE	FALSE	FALSE	FALSE
LTGPVMPIR	chr5:92288315-92288341	P47963	Large ribosomal subunit protein eL13	ENSMUST00000121821.2	ENSMUSG00000084111.5	Gm15710	-	chr5:92288315-92288341	chr5:92288153-92288788	1	1	exonic peptide	636	processed_pseudogene	pseudogene	211	chr5:92288156-92288788	annotated	CDS	reviewed(Swiss-Prot)	-	24.31	12.08	-0.87	72.23	TRUE	FALSE	FALSE	FALSE	FALSE	FALSE	FALSE	FALSE	FALSE
NGMILKPHFHK	chr5:92288741-92288773	P47963	Large ribosomal subunit protein eL13	ENSMUST00000121821.2	ENSMUSG00000084111.5	Gm15710	-	chr5:92288741-92288773	chr5:92288153-92288788	1	1	exonic peptide	636	processed_pseudogene	pseudogene	211	chr5:92288156-92288788	annotated	CDS	reviewed(Swiss-Prot)	-	24.31	12.08	-0.87	72.23	TRUE	FALSE	FALSE	FALSE	FALSE	FALSE	FALSE	FALSE	FALSE
PASGPIRPIVR	chr5:92288609-92288641	P47963	Large ribosomal subunit protein eL13	ENSMUST00000121821.2	ENSMUSG00000084111.5	Gm15710	-	chr5:92288609-92288641	chr5:92288153-92288788	1	1	exonic peptide	636	processed_pseudogene	pseudogene	211	chr5:92288156-92288788	annotated	CDS	reviewed(Swiss-Prot)	-	24.31	12.08	-0.87	72.23	TRUE	FALSE	FALSE	FALSE	FALSE	FALSE	FALSE	FALSE	FALSE
SLQANVQRLKE	chr5:92288432-92288464	P47963	Large ribosomal subunit protein eL13	ENSMUST00000121821.2	ENSMUSG00000084111.5	Gm15710	-	chr5:92288432-92288464	chr5:92288153-92288788	1	1	exonic peptide	636	processed_pseudogene	pseudogene	211	chr5:92288156-92288788	annotated	CDS	reviewed(Swiss-Prot)	-	24.31	12.08	-0.87	72.23	TRUE	FALSE	FALSE	FALSE	FALSE	FALSE	FALSE	FALSE	FALSE
STESLQANVQR	chr5:92288441-92288473	P47963	Large ribosomal subunit protein eL13	ENSMUST00000121821.2	ENSMUSG00000084111.5	Gm15710	-	chr5:92288441-92288473	chr5:92288153-92288788	1	1	exonic peptide	636	processed_pseudogene	pseudogene	211	chr5:92288156-92288788	annotated	CDS	reviewed(Swiss-Prot)	-	24.31	12.08	-0.87	72.23	TRUE	FALSE	FALSE	FALSE	FALSE	FALSE	FALSE	FALSE	FALSE
TIGISVDPR	chr5:92288486-92288512	P47963	Large ribosomal subunit protein eL13	ENSMUST00000121821.2	ENSMUSG00000084111.5	Gm15710	-	chr5:92288486-92288512	chr5:92288153-92288788	1	1	exonic peptide	636	processed_pseudogene	pseudogene	211	chr5:92288156-92288788	annotated	CDS	reviewed(Swiss-Prot)	-	24.31	12.08	-0.87	72.23	TRUE	FALSE	FALSE	FALSE	FALSE	FALSE	FALSE	FALSE	FALSE
VDTWFNQPAR	chr5:92288696-92288725	P47963	Large ribosomal subunit protein eL13	ENSMUST00000121821.2	ENSMUSG00000084111.5	Gm15710	-	chr5:92288696-92288725	chr5:92288153-92288788	1	1	exonic peptide	636	processed_pseudogene	pseudogene	211	chr5:92288156-92288788	annotated	CDS	reviewed(Swiss-Prot)	-	24.31	12.08	-0.87	72.23	TRUE	FALSE	FALSE	FALSE	FALSE	FALSE	FALSE	FALSE	FALSE
VITEEEK	chr5:92288267-92288287	P47963	Large ribosomal subunit protein eL13	ENSMUST00000121821.2	ENSMUSG00000084111.5	Gm15710	-	chr5:92288267-92288287	chr5:92288153-92288788	1	1	exonic peptide	636	processed_pseudogene	pseudogene	211	chr5:92288156-92288788	annotated	CDS	reviewed(Swiss-Prot)	-	24.31	12.08	-0.87	72.23	TRUE	FALSE	FALSE	FALSE	FALSE	FALSE	FALSE	FALSE	FALSE
VITEEEKNFK	chr5:92288258-92288287	P47963	Large ribosomal subunit protein eL13	ENSMUST00000121821.2	ENSMUSG00000084111.5	Gm15710	-	chr5:92288258-92288287	chr5:92288153-92288788	1	1	exonic peptide	636	processed_pseudogene	pseudogene	211	chr5:92288156-92288788	annotated	CDS	reviewed(Swiss-Prot)	-	24.31	12.08	-0.87	72.23	TRUE	FALSE	FALSE	FALSE	FALSE	FALSE	FALSE	FALSE	FALSE
VITEEEKNFKAFASLR	chr5:92288240-92288287	P47963	Large ribosomal subunit protein eL13	ENSMUST00000121821.2	ENSMUSG00000084111.5	Gm15710	-	chr5:92288240-92288287	chr5:92288153-92288788	1	1	exonic peptide	636	processed_pseudogene	pseudogene	211	chr5:92288156-92288788	annotated	CDS	reviewed(Swiss-Prot)	-	24.31	12.08	-0.87	72.23	TRUE	FALSE	FALSE	FALSE	FALSE	FALSE	FALSE	FALSE	FALSE
AKEAAEQDVEK	chr8:123831900-123831932	P47963	Large ribosomal subunit protein eL13	ENSMUST00000000756.6	ENSMUSG00000000740.13	Rpl13	+	chr8:123831900-123831932	chr8:123831783-123831983	6	1	exonic peptide	780	protein_coding	protein_coding	211	chr8:123829398-123831938	annotated	CDS	reviewed(Swiss-Prot)	-	24.31	12.08	-0.87	72.23	TRUE	FALSE	FALSE	FALSE	FALSE	FALSE	FALSE	FALSE	FALSE
EAAEQDVEK	chr8:123831906-123831932	P47963	Large ribosomal subunit protein eL13	ENSMUST00000000756.6	ENSMUSG00000000740.13	Rpl13	+	chr8:123831906-123831932	chr8:123831783-123831983	6	1	exonic peptide	780	protein_coding	protein_coding	211	chr8:123829398-123831938	annotated	CDS	reviewed(Swiss-Prot)	-	24.31	12.08	-0.87	72.23	TRUE	FALSE	FALSE	FALSE	FALSE	FALSE	FALSE	FALSE	FALSE
GFSLEELR	chr8:123829702-123829725	P47963	Large ribosomal subunit protein eL13	ENSMUST00000000756.6	ENSMUSG00000000740.13	Rpl13	+	chr8:123829702-123829725	chr8:123829584-123829725	3	1	exonic peptide	780	protein_coding	protein_coding	211	chr8:123829398-123831938	annotated	CDS	reviewed(Swiss-Prot)	-	24.31	12.08	-0.87	72.23	TRUE	FALSE	FALSE	FALSE	FALSE	FALSE	FALSE	FALSE	FALSE
GFSLEELRVAGIHK	chr8:123829702-123829939	P47963	Large ribosomal subunit protein eL13	ENSMUST00000000756.6	ENSMUSG00000000740.13	Rpl13	+	chr8:123829702-123829725,chr8:123829922-123829939	chr8:123829584-123829725,chr8:123829922-123830095	3,4	2	exon-spanning peptide	780	protein_coding	protein_coding	211	chr8:123829398-123831938	annotated	CDS	reviewed(Swiss-Prot)	-	24.31	12.08	-0.87	72.23	TRUE	FALSE	FALSE	FALSE	FALSE	FALSE	FALSE	FALSE	FALSE
KARVITEEE	chr8:123831798-123831824	P47963	Large ribosomal subunit protein eL13	ENSMUST00000000756.6	ENSMUSG00000000740.13	Rpl13	+	chr8:123831798-123831824	chr8:123831783-123831983	6	1	exonic peptide	780	protein_coding	protein_coding	211	chr8:123829398-123831938	annotated	CDS	reviewed(Swiss-Prot)	-	24.31	12.08	-0.87	72.23	TRUE	FALSE	FALSE	FALSE	FALSE	FALSE	FALSE	FALSE	FALSE
KGDSSAEELK	chr8:123830081-123830651	P47963	Large ribosomal subunit protein eL13	ENSMUST00000000756.6	ENSMUSG00000000740.13	Rpl13	+	chr8:123830081-123830095,chr8:123830637-123830651	chr8:123829922-123830095,chr8:123830637-123830693	4,5	2	exon-spanning peptide	780	protein_coding	protein_coding	211	chr8:123829398-123831938	annotated	CDS	reviewed(Swiss-Prot)	-	24.31	12.08	-0.87	72.23	TRUE	FALSE	FALSE	FALSE	FALSE	FALSE	FALSE	FALSE	FALSE
KGDSSAEELKLATQLTGPVMPIR	chr8:123830081-123830690	P47963	Large ribosomal subunit protein eL13	ENSMUST00000000756.6	ENSMUSG00000000740.13	Rpl13	+	chr8:123830081-123830095,chr8:123830637-123830690	chr8:123829922-123830095,chr8:123830637-123830693	4,5	2	exon-spanning peptide	780	protein_coding	protein_coding	211	chr8:123829398-123831938	annotated	CDS	reviewed(Swiss-Prot)	-	24.31	12.08	-0.87	72.23	TRUE	FALSE	FALSE	FALSE	FALSE	FALSE	FALSE	FALSE	FALSE
LATQLTGPVMPIR	chr8:123830652-123830690	P47963	Large ribosomal subunit protein eL13	ENSMUST00000000756.6	ENSMUSG00000000740.13	Rpl13	+	chr8:123830652-123830690	chr8:123830637-123830693	5	1	exonic peptide	780	protein_coding	protein_coding	211	chr8:123829398-123831938	annotated	CDS	reviewed(Swiss-Prot)	-	24.31	12.08	-0.87	72.23	TRUE	FALSE	FALSE	FALSE	FALSE	FALSE	FALSE	FALSE	FALSE
LTGPVMPIR	chr8:123830664-123830690	P47963	Large ribosomal subunit protein eL13	ENSMUST00000000756.6	ENSMUSG00000000740.13	Rpl13	+	chr8:123830664-123830690	chr8:123830637-123830693	5	1	exonic peptide	780	protein_coding	protein_coding	211	chr8:123829398-123831938	annotated	CDS	reviewed(Swiss-Prot)	-	24.31	12.08	-0.87	72.23	TRUE	FALSE	FALSE	FALSE	FALSE	FALSE	FALSE	FALSE	FALSE
NGMILKPHFHK	chr8:123829413-123829445	P47963	Large ribosomal subunit protein eL13	ENSMUST00000000756.6	ENSMUSG00000000740.13	Rpl13	+	chr8:123829413-123829445	chr8:123829392-123829501	2	1	exonic peptide	780	protein_coding	protein_coding	211	chr8:123829398-123831938	annotated	CDS	reviewed(Swiss-Prot)	-	24.31	12.08	-0.87	72.23	TRUE	FALSE	FALSE	FALSE	FALSE	FALSE	FALSE	FALSE	FALSE
PASGPIRPIVR	chr8:123829627-123829659	P47963	Large ribosomal subunit protein eL13	ENSMUST00000000756.6	ENSMUSG00000000740.13	Rpl13	+	chr8:123829627-123829659	chr8:123829584-123829725	3	1	exonic peptide	780	protein_coding	protein_coding	211	chr8:123829398-123831938	annotated	CDS	reviewed(Swiss-Prot)	-	24.31	12.08	-0.87	72.23	TRUE	FALSE	FALSE	FALSE	FALSE	FALSE	FALSE	FALSE	FALSE
SLQANVQRLKE	chr8:123830000-123830032	P47963	Large ribosomal subunit protein eL13	ENSMUST00000000756.6	ENSMUSG00000000740.13	Rpl13	+	chr8:123830000-123830032	chr8:123829922-123830095	4	1	exonic peptide	780	protein_coding	protein_coding	211	chr8:123829398-123831938	annotated	CDS	reviewed(Swiss-Prot)	-	24.31	12.08	-0.87	72.23	TRUE	FALSE	FALSE	FALSE	FALSE	FALSE	FALSE	FALSE	FALSE
STESLQANVQR	chr8:123829991-123830023	P47963	Large ribosomal subunit protein eL13	ENSMUST00000000756.6	ENSMUSG00000000740.13	Rpl13	+	chr8:123829991-123830023	chr8:123829922-123830095	4	1	exonic peptide	780	protein_coding	protein_coding	211	chr8:123829398-123831938	annotated	CDS	reviewed(Swiss-Prot)	-	24.31	12.08	-0.87	72.23	TRUE	FALSE	FALSE	FALSE	FALSE	FALSE	FALSE	FALSE	FALSE
TIGISVDPR	chr8:123829952-123829978	P47963	Large ribosomal subunit protein eL13	ENSMUST00000000756.6	ENSMUSG00000000740.13	Rpl13	+	chr8:123829952-123829978	chr8:123829922-123830095	4	1	exonic peptide	780	protein_coding	protein_coding	211	chr8:123829398-123831938	annotated	CDS	reviewed(Swiss-Prot)	-	24.31	12.08	-0.87	72.23	TRUE	FALSE	FALSE	FALSE	FALSE	FALSE	FALSE	FALSE	FALSE
VDTWFNQPAR	chr8:123829461-123829490	P47963	Large ribosomal subunit protein eL13	ENSMUST00000000756.6	ENSMUSG00000000740.13	Rpl13	+	chr8:123829461-123829490	chr8:123829392-123829501	2	1	exonic peptide	780	protein_coding	protein_coding	211	chr8:123829398-123831938	annotated	CDS	reviewed(Swiss-Prot)	-	24.31	12.08	-0.87	72.23	TRUE	FALSE	FALSE	FALSE	FALSE	FALSE	FALSE	FALSE	FALSE
VITEEEK	chr8:123831807-123831827	P47963	Large ribosomal subunit protein eL13	ENSMUST00000000756.6	ENSMUSG00000000740.13	Rpl13	+	chr8:123831807-123831827	chr8:123831783-123831983	6	1	exonic peptide	780	protein_coding	protein_coding	211	chr8:123829398-123831938	annotated	CDS	reviewed(Swiss-Prot)	-	24.31	12.08	-0.87	72.23	TRUE	FALSE	FALSE	FALSE	FALSE	FALSE	FALSE	FALSE	FALSE
VITEEEKNFK	chr8:123831807-123831836	P47963	Large ribosomal subunit protein eL13	ENSMUST00000000756.6	ENSMUSG00000000740.13	Rpl13	+	chr8:123831807-123831836	chr8:123831783-123831983	6	1	exonic peptide	780	protein_coding	protein_coding	211	chr8:123829398-123831938	annotated	CDS	reviewed(Swiss-Prot)	-	24.31	12.08	-0.87	72.23	TRUE	FALSE	FALSE	FALSE	FALSE	FALSE	FALSE	FALSE	FALSE
VITEEEKNFKAFASLR	chr8:123831807-123831854	P47963	Large ribosomal subunit protein eL13	ENSMUST00000000756.6	ENSMUSG00000000740.13	Rpl13	+	chr8:123831807-123831854	chr8:123831783-123831983	6	1	exonic peptide	780	protein_coding	protein_coding	211	chr8:123829398-123831938	annotated	CDS	reviewed(Swiss-Prot)	-	24.31	12.08	-0.87	72.23	TRUE	FALSE	FALSE	FALSE	FALSE	FALSE	FALSE	FALSE	FALSE
DMIREVC	chr17:56920937-56920957	P47964	Large ribosomal subunit protein eL36	ENSMUST00000080492.7	ENSMUSG00000057863.7	Rpl36	+	chr17:56920937-56920957	chr17:56920907-56921041	3	1	exonic peptide	383	protein_coding	protein_coding	105	chr17:56920588-56921210	annotated	CDS	reviewed(Swiss-Prot)	-	12.25	12.13	-0.83	73.43	TRUE	TRUE	FALSE	FALSE	FALSE	FALSE	FALSE	FALSE	FALSE
EELSNVLAAMR	chr17:56921157-56921189	P47964	Large ribosomal subunit protein eL36	ENSMUST00000080492.7	ENSMUSG00000057863.7	Rpl36	+	chr17:56921157-56921189	chr17:56921124-56921243	4	1	exonic peptide	383	protein_coding	protein_coding	105	chr17:56920588-56921210	annotated	CDS	reviewed(Swiss-Prot)	-	12.25	12.13	-0.83	73.43	TRUE	TRUE	FALSE	FALSE	FALSE	FALSE	FALSE	FALSE	FALSE
EVCGFAPYER	chr17:56920949-56920978	P47964	Large ribosomal subunit protein eL36	ENSMUST00000080492.7	ENSMUSG00000057863.7	Rpl36	+	chr17:56920949-56920978	chr17:56920907-56921041	3	1	exonic peptide	383	protein_coding	protein_coding	105	chr17:56920588-56921210	annotated	CDS	reviewed(Swiss-Prot)	-	12.25	12.13	-0.83	73.43	TRUE	TRUE	FALSE	FALSE	FALSE	FALSE	FALSE	FALSE	FALSE
RAMELLK	chr17:56920979-56920999	P47964	Large ribosomal subunit protein eL36	ENSMUST00000080492.7	ENSMUSG00000057863.7	Rpl36	+	chr17:56920979-56920999	chr17:56920907-56921041	3	1	exonic peptide	383	protein_coding	protein_coding	105	chr17:56920588-56921210	annotated	CDS	reviewed(Swiss-Prot)	-	12.25	12.13	-0.83	73.43	TRUE	TRUE	FALSE	FALSE	FALSE	FALSE	FALSE	FALSE	FALSE
REELSNVLAAMR	chr17:56921154-56921189	P47964	Large ribosomal subunit protein eL36	ENSMUST00000080492.7	ENSMUSG00000057863.7	Rpl36	+	chr17:56921154-56921189	chr17:56921124-56921243	4	1	exonic peptide	383	protein_coding	protein_coding	105	chr17:56920588-56921210	annotated	CDS	reviewed(Swiss-Prot)	-	12.25	12.13	-0.83	73.43	TRUE	TRUE	FALSE	FALSE	FALSE	FALSE	FALSE	FALSE	FALSE
VCGFAPYERRAME	chr17:56920952-56920990	P47964	Large ribosomal subunit protein eL36	ENSMUST00000080492.7	ENSMUSG00000057863.7	Rpl36	+	chr17:56920952-56920990	chr17:56920907-56921041	3	1	exonic peptide	383	protein_coding	protein_coding	105	chr17:56920588-56921210	annotated	CDS	reviewed(Swiss-Prot)	-	12.25	12.13	-0.83	73.43	TRUE	TRUE	FALSE	FALSE	FALSE	FALSE	FALSE	FALSE	FALSE
YPMAVGLNK	chr17:56920600-56920626	P47964	Large ribosomal subunit protein eL36	ENSMUST00000080492.7	ENSMUSG00000057863.7	Rpl36	+	chr17:56920600-56920626	chr17:56920586-56920680	2	1	exonic peptide	383	protein_coding	protein_coding	105	chr17:56920588-56921210	annotated	CDS	reviewed(Swiss-Prot)	-	12.25	12.13	-0.83	73.43	TRUE	TRUE	FALSE	FALSE	FALSE	FALSE	FALSE	FALSE	FALSE
AGPVVTDNGNFILDWK	chr6:70748033-70750416	P47968	Ribose-5-phosphate isomerase	ENSMUST00000066134.6	ENSMUSG00000053604.6	Rpia	-	chr6:70750414-70750416,chr6:70748033-70748077	chr6:70750414-70750555,chr6:70747978-70748077	7,8	2	exon-spanning peptide	1829	protein_coding	protein_coding	303	chr6:70743541-70769133	annotated	CDS	reviewed(Swiss-Prot)	-	32.45	8.25	-0.23	85.28	TRUE	TRUE	TRUE	TRUE	TRUE	FALSE	TRUE	TRUE	TRUE
AKKLASHTAVE	chr6:70768882-70768914	P47968	Ribose-5-phosphate isomerase	ENSMUST00000066134.6	ENSMUSG00000053604.6	Rpia	-	chr6:70768882-70768914	chr6:70768870-70769216	1	1	exonic peptide	1829	protein_coding	protein_coding	303	chr6:70743541-70769133	annotated	CDS	reviewed(Swiss-Prot)	-	32.45	8.25	-0.23	85.28	TRUE	TRUE	TRUE	TRUE	TRUE	FALSE	TRUE	TRUE	TRUE
DFRKDSKNLG	chr6:70750534-70751242	P47968	Ribose-5-phosphate isomerase	ENSMUST00000066134.6	ENSMUSG00000053604.6	Rpia	-	chr6:70751235-70751242,chr6:70750534-70750555	chr6:70751235-70751303,chr6:70750414-70750555	6,7	2	exon-spanning peptide	1829	protein_coding	protein_coding	303	chr6:70743541-70769133	annotated	CDS	reviewed(Swiss-Prot)	-	32.45	8.25	-0.23	85.28	TRUE	TRUE	TRUE	TRUE	TRUE	FALSE	TRUE	TRUE	TRUE
DGSVNVREKPF	chr6:70743542-70743573	P47968	Ribose-5-phosphate isomerase	ENSMUST00000066134.6	ENSMUSG00000053604.6	Rpia	-	chr6:70743542-70743573	chr6:70742704-70743632	9	1	exonic peptide	1829	protein_coding	protein_coding	303	chr6:70743541-70769133	annotated	CDS	reviewed(Swiss-Prot)	-	32.45	8.25	-0.23	85.28	TRUE	TRUE	TRUE	TRUE	TRUE	FALSE	TRUE	TRUE	TRUE
FGGEVELR	chr6:70750432-70750455	P47968	Ribose-5-phosphate isomerase	ENSMUST00000066134.6	ENSMUSG00000053604.6	Rpia	-	chr6:70750432-70750455	chr6:70750414-70750555	7	1	exonic peptide	1829	protein_coding	protein_coding	303	chr6:70743541-70769133	annotated	CDS	reviewed(Swiss-Prot)	-	32.45	8.25	-0.23	85.28	TRUE	TRUE	TRUE	TRUE	TRUE	FALSE	TRUE	TRUE	TRUE
GIPIEVIPMAYVPVSR	chr6:70750471-70750518	P47968	Ribose-5-phosphate isomerase	ENSMUST00000066134.6	ENSMUSG00000053604.6	Rpia	-	chr6:70750471-70750518	chr6:70750414-70750555	7	1	exonic peptide	1829	protein_coding	protein_coding	303	chr6:70743541-70769133	annotated	CDS	reviewed(Swiss-Prot)	-	32.45	8.25	-0.23	85.28	TRUE	TRUE	TRUE	TRUE	TRUE	FALSE	TRUE	TRUE	TRUE
IVAGYASR	chr6:70751258-70751281	P47968	Ribose-5-phosphate isomerase	ENSMUST00000066134.6	ENSMUSG00000053604.6	Rpia	-	chr6:70751258-70751281	chr6:70751235-70751303	6	1	exonic peptide	1829	protein_coding	protein_coding	303	chr6:70743541-70769133	annotated	CDS	reviewed(Swiss-Prot)	-	32.45	8.25	-0.23	85.28	TRUE	TRUE	TRUE	TRUE	TRUE	FALSE	TRUE	TRUE	TRUE
LASHTAVENHVK	chr6:70768870-70768905	P47968	Ribose-5-phosphate isomerase	ENSMUST00000066134.6	ENSMUSG00000053604.6	Rpia	-	chr6:70768870-70768905	chr6:70768870-70769216	1	1	exonic peptide	1829	protein_coding	protein_coding	303	chr6:70743541-70769133	annotated	CDS	reviewed(Swiss-Prot)	-	32.45	8.25	-0.23	85.28	TRUE	TRUE	TRUE	TRUE	TRUE	FALSE	TRUE	TRUE	TRUE
NNQVLGIGSGSTIVHAVQR	chr6:70762533-70762589	P47968	Ribose-5-phosphate isomerase	ENSMUST00000066134.6	ENSMUSG00000053604.6	Rpia	-	chr6:70762533-70762589	chr6:70762529-70762589	2	1	exonic peptide	1829	protein_coding	protein_coding	303	chr6:70743541-70769133	annotated	CDS	reviewed(Swiss-Prot)	-	32.45	8.25	-0.23	85.28	TRUE	TRUE	TRUE	TRUE	TRUE	FALSE	TRUE	TRUE	TRUE
TRGDKGGSSAGGPAPSTMSKAEE	chr6:70768915-70768983	P47968	Ribose-5-phosphate isomerase	ENSMUST00000066134.6	ENSMUSG00000053604.6	Rpia	-	chr6:70768915-70768983	chr6:70768870-70769216	1	1	exonic peptide	1829	protein_coding	protein_coding	303	chr6:70743541-70769133	annotated	CDS	reviewed(Swiss-Prot)	-	32.45	8.25	-0.23	85.28	TRUE	TRUE	TRUE	TRUE	TRUE	FALSE	TRUE	TRUE	TRUE
VYFGMQDGSVNVR	chr6:70743553-70743591	P47968	Ribose-5-phosphate isomerase	ENSMUST00000066134.6	ENSMUSG00000053604.6	Rpia	-	chr6:70743553-70743591	chr6:70742704-70743632	9	1	exonic peptide	1829	protein_coding	protein_coding	303	chr6:70743541-70769133	annotated	CDS	reviewed(Swiss-Prot)	-	32.45	8.25	-0.23	85.28	TRUE	TRUE	TRUE	TRUE	TRUE	FALSE	TRUE	TRUE	TRUE
WSEVNTAIK	chr6:70747988-70748014	P47968	Ribose-5-phosphate isomerase	ENSMUST00000066134.6	ENSMUSG00000053604.6	Rpia	-	chr6:70747988-70748014	chr6:70747978-70748077	8	1	exonic peptide	1829	protein_coding	protein_coding	303	chr6:70743541-70769133	annotated	CDS	reviewed(Swiss-Prot)	-	32.45	8.25	-0.23	85.28	TRUE	TRUE	TRUE	TRUE	TRUE	FALSE	TRUE	TRUE	TRUE
DDQLKVHGF	chr11:100212158-100212183	P48024	Eukaryotic translation initiation factor 1	ENSMUST00000049385.14	ENSMUSG00000035530.14	Eif1	+	chr11:100212158-100212183	chr11:100212143-100212922	4	1	exonic peptide	1322	protein_coding	protein_coding	113	chr11:100210956-100212184	annotated	CDS	reviewed(Swiss-Prot)	-	12.75	7.57	-0.52	85.49	TRUE	TRUE	TRUE	TRUE	TRUE	FALSE	TRUE	TRUE	TRUE
DLLPAGTE	chr11:100211521-100211544	P48024	Eukaryotic translation initiation factor 1	ENSMUST00000049385.14	ENSMUSG00000035530.14	Eif1	+	chr11:100211521-100211544	chr11:100211492-100211655	2	1	exonic peptide	1322	protein_coding	protein_coding	113	chr11:100210956-100212184	annotated	CDS	reviewed(Swiss-Prot)	-	12.75	7.57	-0.52	85.49	TRUE	TRUE	FALSE	FALSE	FALSE	FALSE	TRUE	TRUE	TRUE
DQLKVHGF	chr11:100212161-100212183	P48024	Eukaryotic translation initiation factor 1	ENSMUST00000049385.14	ENSMUSG00000035530.14	Eif1	+	chr11:100212161-100212183	chr11:100212143-100212922	4	1	exonic peptide	1322	protein_coding	protein_coding	113	chr11:100210956-100212184	annotated	CDS	reviewed(Swiss-Prot)	-	12.75	7.57	-0.52	85.49	TRUE	TRUE	TRUE	TRUE	TRUE	FALSE	TRUE	TRUE	TRUE
FACNGTVIEHPEYGEVIQLQGDQR	chr11:100211777-100211848	P48024	Eukaryotic translation initiation factor 1	ENSMUST00000049385.14	ENSMUSG00000035530.14	Eif1	+	chr11:100211777-100211848	chr11:100211774-100211875	3	1	exonic peptide	1322	protein_coding	protein_coding	113	chr11:100210956-100212184	annotated	CDS	reviewed(Swiss-Prot)	-	12.75	7.57	-0.52	85.49	TRUE	TRUE	FALSE	FALSE	FALSE	FALSE	TRUE	TRUE	TRUE
FACNGTVIEHPEYGEVIQLQGDQRK	chr11:100211777-100211851	P48024	Eukaryotic translation initiation factor 1	ENSMUST00000049385.14	ENSMUSG00000035530.14	Eif1	+	chr11:100211777-100211851	chr11:100211774-100211875	3	1	exonic peptide	1322	protein_coding	protein_coding	113	chr11:100210956-100212184	annotated	CDS	reviewed(Swiss-Prot)	-	12.75	7.57	-0.52	85.49	TRUE	TRUE	FALSE	FALSE	FALSE	FALSE	TRUE	TRUE	TRUE
GDDLLPAGTEDYIHIR	chr11:100211515-100211562	P48024	Eukaryotic translation initiation factor 1	ENSMUST00000049385.14	ENSMUSG00000035530.14	Eif1	+	chr11:100211515-100211562	chr11:100211492-100211655	2	1	exonic peptide	1322	protein_coding	protein_coding	113	chr11:100210956-100212184	annotated	CDS	reviewed(Swiss-Prot)	-	12.75	7.57	-0.52	85.49	TRUE	TRUE	FALSE	FALSE	FALSE	FALSE	TRUE	TRUE	TRUE
IGLAKDDQLKVHGF	chr11:100212143-100212183	P48024	Eukaryotic translation initiation factor 1	ENSMUST00000049385.14	ENSMUSG00000035530.14	Eif1	+	chr11:100212143-100212183	chr11:100212143-100212922	4	1	exonic peptide	1322	protein_coding	protein_coding	113	chr11:100210956-100212184	annotated	CDS	reviewed(Swiss-Prot)	-	12.75	7.57	-0.52	85.49	TRUE	TRUE	TRUE	TRUE	TRUE	FALSE	TRUE	TRUE	TRUE
KFACNGTVIEHPEYGEVIQLQGDQR	chr11:100211774-100211848	P48024	Eukaryotic translation initiation factor 1	ENSMUST00000049385.14	ENSMUSG00000035530.14	Eif1	+	chr11:100211774-100211848	chr11:100211774-100211875	3	1	exonic peptide	1322	protein_coding	protein_coding	113	chr11:100210956-100212184	annotated	CDS	reviewed(Swiss-Prot)	-	12.75	7.57	-0.52	85.49	TRUE	TRUE	FALSE	FALSE	FALSE	FALSE	TRUE	TRUE	TRUE
KTLTTVQGIADDYDK	chr11:100211584-100211628	P48024	Eukaryotic translation initiation factor 1	ENSMUST00000049385.14	ENSMUSG00000035530.14	Eif1	+	chr11:100211584-100211628	chr11:100211492-100211655	2	1	exonic peptide	1322	protein_coding	protein_coding	113	chr11:100210956-100212184	annotated	CDS	reviewed(Swiss-Prot)	-	12.75	7.57	-0.52	85.49	TRUE	TRUE	FALSE	FALSE	FALSE	FALSE	TRUE	TRUE	TRUE
KTLTTVQGIADDYDKK	chr11:100211584-100211631	P48024	Eukaryotic translation initiation factor 1	ENSMUST00000049385.14	ENSMUSG00000035530.14	Eif1	+	chr11:100211584-100211631	chr11:100211492-100211655	2	1	exonic peptide	1322	protein_coding	protein_coding	113	chr11:100210956-100212184	annotated	CDS	reviewed(Swiss-Prot)	-	12.75	7.57	-0.52	85.49	TRUE	TRUE	FALSE	FALSE	FALSE	FALSE	TRUE	TRUE	TRUE
MSAIQNLHSFDPFADASKGDDLLPAGTEDYIHIR	chr11:100210956-100211562	P48024	Eukaryotic translation initiation factor 1	ENSMUST00000049385.14	ENSMUSG00000035530.14	Eif1	+	chr11:100210956-100210986,chr11:100211492-100211562	chr11:100210711-100210986,chr11:100211492-100211655	1,2	2	exon-spanning peptide	1322	protein_coding	protein_coding	113	chr11:100210956-100212184	annotated	CDS	reviewed(Swiss-Prot)	-	12.75	7.57	-0.52	85.49	TRUE	TRUE	TRUE	TRUE	TRUE	FALSE	TRUE	TRUE	TRUE
QLKVHGF	chr11:100212164-100212183	P48024	Eukaryotic translation initiation factor 1	ENSMUST00000049385.14	ENSMUSG00000035530.14	Eif1	+	chr11:100212164-100212183	chr11:100212143-100212922	4	1	exonic peptide	1322	protein_coding	protein_coding	113	chr11:100210956-100212184	annotated	CDS	reviewed(Swiss-Prot)	-	12.75	7.57	-0.52	85.49	TRUE	TRUE	FALSE	FALSE	FALSE	FALSE	TRUE	TRUE	TRUE
SAIQNLHSF	chr11:100210959-100210985	P48024	Eukaryotic translation initiation factor 1	ENSMUST00000049385.14	ENSMUSG00000035530.14	Eif1	+	chr11:100210959-100210985	chr11:100210711-100210986	1	1	exonic peptide	1322	protein_coding	protein_coding	113	chr11:100210956-100212184	annotated	CDS	reviewed(Swiss-Prot)	-	12.75	7.57	-0.52	85.49	TRUE	TRUE	TRUE	TRUE	TRUE	FALSE	TRUE	TRUE	TRUE
SAIQNLHSFDPFADASK	chr11:100210959-100211514	P48024	Eukaryotic translation initiation factor 1	ENSMUST00000049385.14	ENSMUSG00000035530.14	Eif1	+	chr11:100210959-100210986,chr11:100211492-100211514	chr11:100210711-100210986,chr11:100211492-100211655	1,2	2	exon-spanning peptide	1322	protein_coding	protein_coding	113	chr11:100210956-100212184	annotated	CDS	reviewed(Swiss-Prot)	-	12.75	7.57	-0.52	85.49	TRUE	TRUE	TRUE	TRUE	TRUE	FALSE	TRUE	TRUE	TRUE
SAIQNLHSFDPFADASKGDDLLPAGTEDYIHIR	chr11:100210959-100211562	P48024	Eukaryotic translation initiation factor 1	ENSMUST00000049385.14	ENSMUSG00000035530.14	Eif1	+	chr11:100210959-100210986,chr11:100211492-100211562	chr11:100210711-100210986,chr11:100211492-100211655	1,2	2	exon-spanning peptide	1322	protein_coding	protein_coding	113	chr11:100210956-100212184	annotated	CDS	reviewed(Swiss-Prot)	-	12.75	7.57	-0.52	85.49	TRUE	TRUE	TRUE	TRUE	TRUE	FALSE	TRUE	TRUE	TRUE
TLTTVQGIADDYDK	chr11:100211587-100211628	P48024	Eukaryotic translation initiation factor 1	ENSMUST00000049385.14	ENSMUSG00000035530.14	Eif1	+	chr11:100211587-100211628	chr11:100211492-100211655	2	1	exonic peptide	1322	protein_coding	protein_coding	113	chr11:100210956-100212184	annotated	CDS	reviewed(Swiss-Prot)	-	12.75	7.57	-0.52	85.49	TRUE	TRUE	FALSE	FALSE	FALSE	FALSE	TRUE	TRUE	TRUE
TLTTVQGIADDYDKK	chr11:100211587-100211631	P48024	Eukaryotic translation initiation factor 1	ENSMUST00000049385.14	ENSMUSG00000035530.14	Eif1	+	chr11:100211587-100211631	chr11:100211492-100211655	2	1	exonic peptide	1322	protein_coding	protein_coding	113	chr11:100210956-100212184	annotated	CDS	reviewed(Swiss-Prot)	-	12.75	7.57	-0.52	85.49	TRUE	TRUE	FALSE	FALSE	FALSE	FALSE	TRUE	TRUE	TRUE
TLTTVQGIADDYDKKK	chr11:100211587-100211634	P48024	Eukaryotic translation initiation factor 1	ENSMUST00000049385.14	ENSMUSG00000035530.14	Eif1	+	chr11:100211587-100211634	chr11:100211492-100211655	2	1	exonic peptide	1322	protein_coding	protein_coding	113	chr11:100210956-100212184	annotated	CDS	reviewed(Swiss-Prot)	-	12.75	7.57	-0.52	85.49	TRUE	TRUE	FALSE	FALSE	FALSE	FALSE	TRUE	TRUE	TRUE
VIQLQGDQRKNICQFLIE	chr11:100211822-100211875	P48024	Eukaryotic translation initiation factor 1	ENSMUST00000049385.14	ENSMUSG00000035530.14	Eif1	+	chr11:100211822-100211875	chr11:100211774-100211875	3	1	exonic peptide	1322	protein_coding	protein_coding	113	chr11:100210956-100212184	annotated	CDS	reviewed(Swiss-Prot)	-	12.75	7.57	-0.52	85.49	TRUE	TRUE	TRUE	TRUE	TRUE	FALSE	TRUE	TRUE	TRUE
GFGIGSEILK	chrX:153996905-153997029	P48026	Diamine acetyltransferase 1	ENSMUST00000026318.15	ENSMUSG00000025283.16	Sat1	-	chrX:153997029-153997029,chrX:153996905-153996933	chrX:153997029-153997130,chrX:153996893-153996933	4,5	2	exon-spanning peptide	1162	protein_coding	protein_coding	171	chrX:153996496-153999164	annotated	CDS	reviewed(Swiss-Prot)	-	20.01	4.94	-0.3	77.6	TRUE	TRUE	TRUE	FALSE	FALSE	FALSE	FALSE	TRUE	FALSE
ADAEVLR	chr3:36519419-36519439	P48036	Annexin A5	ENSMUST00000029266.14	ENSMUSG00000027712.14	Anxa5	-	chr3:36519419-36519439	chr3:36519400-36519484	3	1	exonic peptide	1731	protein_coding	protein_coding	319	chr3:36503496-36529581	annotated	CDS	reviewed(Swiss-Prot)	-	35.75	4.56	-0.33	90.22	TRUE	TRUE	TRUE	TRUE	TRUE	FALSE	TRUE	TRUE	TRUE
ADAEVLRK	chr3:36519416-36519439	P48036	Annexin A5	ENSMUST00000029266.14	ENSMUSG00000027712.14	Anxa5	-	chr3:36519416-36519439	chr3:36519400-36519484	3	1	exonic peptide	1731	protein_coding	protein_coding	319	chr3:36503496-36529581	annotated	CDS	reviewed(Swiss-Prot)	-	35.75	4.56	-0.33	90.22	TRUE	TRUE	TRUE	TRUE	TRUE	FALSE	TRUE	TRUE	TRUE
ALLLLCGGEDD	chr3:36503497-36503528	P48036	Annexin A5	ENSMUST00000029266.14	ENSMUSG00000027712.14	Anxa5	-	chr3:36503497-36503528	chr3:36503072-36503555	13	1	exonic peptide	1731	protein_coding	protein_coding	319	chr3:36503496-36529581	annotated	CDS	reviewed(Swiss-Prot)	-	35.75	4.56	-0.33	90.22	TRUE	TRUE	TRUE	TRUE	TRUE	FALSE	TRUE	TRUE	TRUE
AMKGLGTDEDSILNLLTSR	chr3:36518171-36519415	P48036	Annexin A5	ENSMUST00000029266.14	ENSMUSG00000027712.14	Anxa5	-	chr3:36519400-36519415,chr3:36518171-36518211	chr3:36519400-36519484,chr3:36518117-36518211	3,4	2	exon-spanning peptide	1731	protein_coding	protein_coding	319	chr3:36503496-36529581	annotated	CDS	reviewed(Swiss-Prot)	-	35.75	4.56	-0.33	90.22	TRUE	TRUE	TRUE	TRUE	TRUE	FALSE	TRUE	TRUE	TRUE
ATRGTVT	chr3:36519464-36519484	P48036	Annexin A5	ENSMUST00000029266.14	ENSMUSG00000027712.14	Anxa5	-	chr3:36519464-36519484	chr3:36519400-36519484	3	1	exonic peptide	1731	protein_coding	protein_coding	319	chr3:36503496-36529581	annotated	CDS	reviewed(Swiss-Prot)	-	35.75	4.56	-0.33	90.22	TRUE	TRUE	TRUE	TRUE	TRUE	FALSE	TRUE	TRUE	TRUE
ATRGTVTDFPGFD	chr3:36519446-36519484	P48036	Annexin A5	ENSMUST00000029266.14	ENSMUSG00000027712.14	Anxa5	-	chr3:36519446-36519484	chr3:36519400-36519484	3	1	exonic peptide	1731	protein_coding	protein_coding	319	chr3:36503496-36529581	annotated	CDS	reviewed(Swiss-Prot)	-	35.75	4.56	-0.33	90.22	TRUE	TRUE	TRUE	TRUE	TRUE	FALSE	TRUE	TRUE	TRUE
ATRGTVTDFPGFDGRAD	chr3:36519434-36519484	P48036	Annexin A5	ENSMUST00000029266.14	ENSMUSG00000027712.14	Anxa5	-	chr3:36519434-36519484	chr3:36519400-36519484	3	1	exonic peptide	1731	protein_coding	protein_coding	319	chr3:36503496-36529581	annotated	CDS	reviewed(Swiss-Prot)	-	35.75	4.56	-0.33	90.22	TRUE	TRUE	TRUE	TRUE	TRUE	FALSE	TRUE	TRUE	TRUE
DAEVLRKAMKGLGTDE	chr3:36518201-36519436	P48036	Annexin A5	ENSMUST00000029266.14	ENSMUSG00000027712.14	Anxa5	-	chr3:36519400-36519436,chr3:36518201-36518211	chr3:36519400-36519484,chr3:36518117-36518211	3,4	2	exon-spanning peptide	1731	protein_coding	protein_coding	319	chr3:36503496-36529581	annotated	CDS	reviewed(Swiss-Prot)	-	35.75	4.56	-0.33	90.22	TRUE	TRUE	TRUE	TRUE	TRUE	FALSE	TRUE	TRUE	TRUE
DFPGFDGRA	chr3:36519437-36519463	P48036	Annexin A5	ENSMUST00000029266.14	ENSMUSG00000027712.14	Anxa5	-	chr3:36519437-36519463	chr3:36519400-36519484	3	1	exonic peptide	1731	protein_coding	protein_coding	319	chr3:36503496-36529581	annotated	CDS	reviewed(Swiss-Prot)	-	35.75	4.56	-0.33	90.22	TRUE	TRUE	TRUE	TRUE	TRUE	FALSE	TRUE	TRUE	TRUE
DKYMTIS	chr3:36506406-36506426	P48036	Annexin A5	ENSMUST00000029266.14	ENSMUSG00000027712.14	Anxa5	-	chr3:36506406-36506426	chr3:36506336-36506431	10	1	exonic peptide	1731	protein_coding	protein_coding	319	chr3:36503496-36529581	annotated	CDS	reviewed(Swiss-Prot)	-	35.75	4.56	-0.33	90.22	TRUE	TRUE	FALSE	FALSE	FALSE	FALSE	TRUE	TRUE	TRUE
DLVDDLK	chr3:36516123-36516143	P48036	Annexin A5	ENSMUST00000029266.14	ENSMUSG00000027712.14	Anxa5	-	chr3:36516123-36516143	chr3:36516030-36516143	5	1	exonic peptide	1731	protein_coding	protein_coding	319	chr3:36503496-36529581	annotated	CDS	reviewed(Swiss-Prot)	-	35.75	4.56	-0.33	90.22	TRUE	TRUE	TRUE	TRUE	TRUE	FALSE	TRUE	TRUE	TRUE
DLVDDLKSELTGK	chr3:36516105-36516143	P48036	Annexin A5	ENSMUST00000029266.14	ENSMUSG00000027712.14	Anxa5	-	chr3:36516105-36516143	chr3:36516030-36516143	5	1	exonic peptide	1731	protein_coding	protein_coding	319	chr3:36503496-36529581	annotated	CDS	reviewed(Swiss-Prot)	-	35.75	4.56	-0.33	90.22	TRUE	TRUE	TRUE	TRUE	TRUE	FALSE	TRUE	TRUE	TRUE
DLVDDLKSELTGKFEK	chr3:36516096-36516143	P48036	Annexin A5	ENSMUST00000029266.14	ENSMUSG00000027712.14	Anxa5	-	chr3:36516096-36516143	chr3:36516030-36516143	5	1	exonic peptide	1731	protein_coding	protein_coding	319	chr3:36503496-36529581	annotated	CDS	reviewed(Swiss-Prot)	-	35.75	4.56	-0.33	90.22	TRUE	TRUE	TRUE	TRUE	TRUE	FALSE	TRUE	TRUE	TRUE
DPDTAIDDAQVELDAQALFQAGELK	chr3:36507687-36511189	P48036	Annexin A5	ENSMUST00000029266.14	ENSMUSG00000027712.14	Anxa5	-	chr3:36511142-36511189,chr3:36507687-36507713	chr3:36511142-36511198,chr3:36507620-36507713	8,9	2	exon-spanning peptide	1731	protein_coding	protein_coding	319	chr3:36503496-36529581	annotated	CDS	reviewed(Swiss-Prot)	-	35.75	4.56	-0.33	90.22	TRUE	TRUE	TRUE	TRUE	TRUE	FALSE	TRUE	TRUE	TRUE
DSILNLLTSRSNAQRQE	chr3:36518150-36518200	P48036	Annexin A5	ENSMUST00000029266.14	ENSMUSG00000027712.14	Anxa5	-	chr3:36518150-36518200	chr3:36518117-36518211	4	1	exonic peptide	1731	protein_coding	protein_coding	319	chr3:36503496-36529581	annotated	CDS	reviewed(Swiss-Prot)	-	35.75	4.56	-0.33	90.22	TRUE	TRUE	TRUE	TRUE	TRUE	FALSE	TRUE	TRUE	TRUE
DTSGDYKKALLLLCGGE	chr3:36503502-36503552	P48036	Annexin A5	ENSMUST00000029266.14	ENSMUSG00000027712.14	Anxa5	-	chr3:36503502-36503552	chr3:36503072-36503555	13	1	exonic peptide	1731	protein_coding	protein_coding	319	chr3:36503496-36529581	annotated	CDS	reviewed(Swiss-Prot)	-	35.75	4.56	-0.33	90.22	TRUE	TRUE	TRUE	TRUE	TRUE	FALSE	TRUE	TRUE	TRUE
DYKKALLLLCGGE	chr3:36503502-36503540	P48036	Annexin A5	ENSMUST00000029266.14	ENSMUSG00000027712.14	Anxa5	-	chr3:36503502-36503540	chr3:36503072-36503555	13	1	exonic peptide	1731	protein_coding	protein_coding	319	chr3:36503496-36529581	annotated	CDS	reviewed(Swiss-Prot)	-	35.75	4.56	-0.33	90.22	TRUE	TRUE	TRUE	TRUE	TRUE	FALSE	TRUE	TRUE	TRUE
DYKKALLLLCGGED	chr3:36503499-36503540	P48036	Annexin A5	ENSMUST00000029266.14	ENSMUSG00000027712.14	Anxa5	-	chr3:36503499-36503540	chr3:36503072-36503555	13	1	exonic peptide	1731	protein_coding	protein_coding	319	chr3:36503496-36529581	annotated	CDS	reviewed(Swiss-Prot)	-	35.75	4.56	-0.33	90.22	TRUE	TRUE	TRUE	TRUE	TRUE	FALSE	TRUE	TRUE	TRUE
DYKKALLLLCGGEDD	chr3:36503497-36503540	P48036	Annexin A5	ENSMUST00000029266.14	ENSMUSG00000027712.14	Anxa5	-	chr3:36503497-36503540	chr3:36503072-36503555	13	1	exonic peptide	1731	protein_coding	protein_coding	319	chr3:36503496-36529581	annotated	CDS	reviewed(Swiss-Prot)	-	35.75	4.56	-0.33	90.22	TRUE	TRUE	TRUE	TRUE	TRUE	FALSE	TRUE	TRUE	TRUE
ETSGNLEQLLLAVVK	chr3:36504841-36506375	P48036	Annexin A5	ENSMUST00000029266.14	ENSMUSG00000027712.14	Anxa5	-	chr3:36506336-36506375,chr3:36504841-36504845	chr3:36506336-36506431,chr3:36504787-36504845	10,11	2	exon-spanning peptide	1731	protein_coding	protein_coding	319	chr3:36503496-36529581	annotated	CDS	reviewed(Swiss-Prot)	-	35.75	4.56	-0.33	90.22	TRUE	TRUE	TRUE	TRUE	TRUE	FALSE	TRUE	TRUE	TRUE
FITIFGTR	chr3:36507642-36507665	P48036	Annexin A5	ENSMUST00000029266.14	ENSMUSG00000027712.14	Anxa5	-	chr3:36507642-36507665	chr3:36507620-36507713	9	1	exonic peptide	1731	protein_coding	protein_coding	319	chr3:36503496-36529581	annotated	CDS	reviewed(Swiss-Prot)	-	35.75	4.56	-0.33	90.22	TRUE	TRUE	TRUE	TRUE	TRUE	FALSE	TRUE	TRUE	TRUE
FKTLFGRDLVDD	chr3:36516129-36518137	P48036	Annexin A5	ENSMUST00000029266.14	ENSMUSG00000027712.14	Anxa5	-	chr3:36518117-36518137,chr3:36516129-36516143	chr3:36518117-36518211,chr3:36516030-36516143	4,5	2	exon-spanning peptide	1731	protein_coding	protein_coding	319	chr3:36503496-36529581	annotated	CDS	reviewed(Swiss-Prot)	-	35.75	4.56	-0.33	90.22	TRUE	TRUE	TRUE	TRUE	TRUE	FALSE	TRUE	TRUE	TRUE
FPGFDGRADAE	chr3:36519428-36519460	P48036	Annexin A5	ENSMUST00000029266.14	ENSMUSG00000027712.14	Anxa5	-	chr3:36519428-36519460	chr3:36519400-36519484	3	1	exonic peptide	1731	protein_coding	protein_coding	319	chr3:36503496-36529581	annotated	CDS	reviewed(Swiss-Prot)	-	35.75	4.56	-0.33	90.22	TRUE	TRUE	TRUE	TRUE	TRUE	FALSE	TRUE	TRUE	TRUE
GAGTDDHTLIR	chr3:36504551-36504583	P48036	Annexin A5	ENSMUST00000029266.14	ENSMUSG00000027712.14	Anxa5	-	chr3:36504551-36504583	chr3:36504461-36504583	12	1	exonic peptide	1731	protein_coding	protein_coding	319	chr3:36503496-36529581	annotated	CDS	reviewed(Swiss-Prot)	-	35.75	4.56	-0.33	90.22	TRUE	TRUE	TRUE	TRUE	TRUE	FALSE	TRUE	TRUE	TRUE
GAGTDEKVLTEIIASR	chr3:36514635-36514682	P48036	Annexin A5	ENSMUST00000029266.14	ENSMUSG00000027712.14	Anxa5	-	chr3:36514635-36514682	chr3:36514592-36514682	6	1	exonic peptide	1731	protein_coding	protein_coding	319	chr3:36503496-36529581	annotated	CDS	reviewed(Swiss-Prot)	-	35.75	4.56	-0.33	90.22	TRUE	TRUE	TRUE	TRUE	TRUE	FALSE	TRUE	TRUE	TRUE
GDTSGDYK	chr3:36503532-36503555	P48036	Annexin A5	ENSMUST00000029266.14	ENSMUSG00000027712.14	Anxa5	-	chr3:36503532-36503555	chr3:36503072-36503555	13	1	exonic peptide	1731	protein_coding	protein_coding	319	chr3:36503496-36529581	annotated	CDS	reviewed(Swiss-Prot)	-	35.75	4.56	-0.33	90.22	TRUE	TRUE	TRUE	TRUE	TRUE	FALSE	TRUE	TRUE	TRUE
GDTSGDYKK	chr3:36503529-36503555	P48036	Annexin A5	ENSMUST00000029266.14	ENSMUSG00000027712.14	Anxa5	-	chr3:36503529-36503555	chr3:36503072-36503555	13	1	exonic peptide	1731	protein_coding	protein_coding	319	chr3:36503496-36529581	annotated	CDS	reviewed(Swiss-Prot)	-	35.75	4.56	-0.33	90.22	TRUE	TRUE	TRUE	TRUE	TRUE	FALSE	TRUE	TRUE	TRUE
GLGTDEDSILNLLTSR	chr3:36518171-36519406	P48036	Annexin A5	ENSMUST00000029266.14	ENSMUSG00000027712.14	Anxa5	-	chr3:36519400-36519406,chr3:36518171-36518211	chr3:36519400-36519484,chr3:36518117-36518211	3,4	2	exon-spanning peptide	1731	protein_coding	protein_coding	319	chr3:36503496-36529581	annotated	CDS	reviewed(Swiss-Prot)	-	35.75	4.56	-0.33	90.22	TRUE	TRUE	TRUE	TRUE	TRUE	FALSE	TRUE	TRUE	TRUE
GTVTDFPGFDGR	chr3:36519440-36519475	P48036	Annexin A5	ENSMUST00000029266.14	ENSMUSG00000027712.14	Anxa5	-	chr3:36519440-36519475	chr3:36519400-36519484	3	1	exonic peptide	1731	protein_coding	protein_coding	319	chr3:36503496-36529581	annotated	CDS	reviewed(Swiss-Prot)	-	35.75	4.56	-0.33	90.22	TRUE	TRUE	TRUE	TRUE	TRUE	FALSE	TRUE	TRUE	TRUE
GTVTDFPGFDGRADAEVLR	chr3:36519419-36519475	P48036	Annexin A5	ENSMUST00000029266.14	ENSMUSG00000027712.14	Anxa5	-	chr3:36519419-36519475	chr3:36519400-36519484	3	1	exonic peptide	1731	protein_coding	protein_coding	319	chr3:36503496-36529581	annotated	CDS	reviewed(Swiss-Prot)	-	35.75	4.56	-0.33	90.22	TRUE	TRUE	TRUE	TRUE	TRUE	FALSE	TRUE	TRUE	TRUE
IDLFNIRKE	chr3:36504503-36504529	P48036	Annexin A5	ENSMUST00000029266.14	ENSMUSG00000027712.14	Anxa5	-	chr3:36504503-36504529	chr3:36504461-36504583	12	1	exonic peptide	1731	protein_coding	protein_coding	319	chr3:36503496-36529581	annotated	CDS	reviewed(Swiss-Prot)	-	35.75	4.56	-0.33	90.22	TRUE	TRUE	TRUE	TRUE	TRUE	FALSE	TRUE	TRUE	TRUE
IIASRTPEELSAIKQVYE	chr3:36514596-36514649	P48036	Annexin A5	ENSMUST00000029266.14	ENSMUSG00000027712.14	Anxa5	-	chr3:36514596-36514649	chr3:36514592-36514682	6	1	exonic peptide	1731	protein_coding	protein_coding	319	chr3:36503496-36529581	annotated	CDS	reviewed(Swiss-Prot)	-	35.75	4.56	-0.33	90.22	TRUE	TRUE	TRUE	TRUE	TRUE	FALSE	TRUE	TRUE	TRUE
KALLLLCGGEDD	chr3:36503497-36503531	P48036	Annexin A5	ENSMUST00000029266.14	ENSMUSG00000027712.14	Anxa5	-	chr3:36503497-36503531	chr3:36503072-36503555	13	1	exonic peptide	1731	protein_coding	protein_coding	319	chr3:36503496-36529581	annotated	CDS	reviewed(Swiss-Prot)	-	35.75	4.56	-0.33	90.22	TRUE	TRUE	TRUE	TRUE	TRUE	FALSE	TRUE	TRUE	TRUE
KLIVAMMKPSRLYDAYE	chr3:36516048-36516098	P48036	Annexin A5	ENSMUST00000029266.14	ENSMUSG00000027712.14	Anxa5	-	chr3:36516048-36516098	chr3:36516030-36516143	5	1	exonic peptide	1731	protein_coding	protein_coding	319	chr3:36503496-36529581	annotated	CDS	reviewed(Swiss-Prot)	-	35.75	4.56	-0.33	90.22	TRUE	TRUE	TRUE	TRUE	TRUE	FALSE	TRUE	TRUE	TRUE
KNFATSLYSMIK	chr3:36504461-36504496	P48036	Annexin A5	ENSMUST00000029266.14	ENSMUSG00000027712.14	Anxa5	-	chr3:36504461-36504496	chr3:36504461-36504583	12	1	exonic peptide	1731	protein_coding	protein_coding	319	chr3:36503496-36529581	annotated	CDS	reviewed(Swiss-Prot)	-	35.75	4.56	-0.33	90.22	TRUE	TRUE	TRUE	TRUE	TRUE	FALSE	TRUE	TRUE	TRUE
KYMTISGFQIEE	chr3:36506388-36506423	P48036	Annexin A5	ENSMUST00000029266.14	ENSMUSG00000027712.14	Anxa5	-	chr3:36506388-36506423	chr3:36506336-36506431	10	1	exonic peptide	1731	protein_coding	protein_coding	319	chr3:36503496-36529581	annotated	CDS	reviewed(Swiss-Prot)	-	35.75	4.56	-0.33	90.22	TRUE	TRUE	TRUE	TRUE	TRUE	FALSE	TRUE	TRUE	TRUE
LDAQALFQAGE	chr3:36507693-36511153	P48036	Annexin A5	ENSMUST00000029266.14	ENSMUSG00000027712.14	Anxa5	-	chr3:36511142-36511153,chr3:36507693-36507713	chr3:36511142-36511198,chr3:36507620-36507713	8,9	2	exon-spanning peptide	1731	protein_coding	protein_coding	319	chr3:36503496-36529581	annotated	CDS	reviewed(Swiss-Prot)	-	35.75	4.56	-0.33	90.22	TRUE	TRUE	TRUE	TRUE	TRUE	FALSE	TRUE	TRUE	TRUE
LFNIRKE	chr3:36504503-36504523	P48036	Annexin A5	ENSMUST00000029266.14	ENSMUSG00000027712.14	Anxa5	-	chr3:36504503-36504523	chr3:36504461-36504583	12	1	exonic peptide	1731	protein_coding	protein_coding	319	chr3:36503496-36529581	annotated	CDS	reviewed(Swiss-Prot)	-	35.75	4.56	-0.33	90.22	TRUE	TRUE	TRUE	TRUE	TRUE	FALSE	TRUE	TRUE	TRUE
LIVAMMK	chr3:36516075-36516095	P48036	Annexin A5	ENSMUST00000029266.14	ENSMUSG00000027712.14	Anxa5	-	chr3:36516075-36516095	chr3:36516030-36516143	5	1	exonic peptide	1731	protein_coding	protein_coding	319	chr3:36503496-36529581	annotated	CDS	reviewed(Swiss-Prot)	-	35.75	4.56	-0.33	90.22	TRUE	TRUE	TRUE	TRUE	TRUE	FALSE	TRUE	TRUE	TRUE
LKHALKGAGTD	chr3:36514668-36516047	P48036	Annexin A5	ENSMUST00000029266.14	ENSMUSG00000027712.14	Anxa5	-	chr3:36516030-36516047,chr3:36514668-36514682	chr3:36516030-36516143,chr3:36514592-36514682	5,6	2	exon-spanning peptide	1731	protein_coding	protein_coding	319	chr3:36503496-36529581	annotated	CDS	reviewed(Swiss-Prot)	-	35.75	4.56	-0.33	90.22	TRUE	TRUE	TRUE	TRUE	TRUE	FALSE	TRUE	TRUE	TRUE
LKHALKGAGTDE	chr3:36514665-36516047	P48036	Annexin A5	ENSMUST00000029266.14	ENSMUSG00000027712.14	Anxa5	-	chr3:36516030-36516047,chr3:36514665-36514682	chr3:36516030-36516143,chr3:36514592-36514682	5,6	2	exon-spanning peptide	1731	protein_coding	protein_coding	319	chr3:36503496-36529581	annotated	CDS	reviewed(Swiss-Prot)	-	35.75	4.56	-0.33	90.22	TRUE	TRUE	TRUE	TRUE	TRUE	FALSE	TRUE	TRUE	TRUE
LKHALKGAGTDEKVLTE	chr3:36514650-36516047	P48036	Annexin A5	ENSMUST00000029266.14	ENSMUSG00000027712.14	Anxa5	-	chr3:36516030-36516047,chr3:36514650-36514682	chr3:36516030-36516143,chr3:36514592-36514682	5,6	2	exon-spanning peptide	1731	protein_coding	protein_coding	319	chr3:36503496-36529581	annotated	CDS	reviewed(Swiss-Prot)	-	35.75	4.56	-0.33	90.22	TRUE	TRUE	TRUE	TRUE	TRUE	FALSE	TRUE	TRUE	TRUE
LKWGTDE	chr3:36507672-36507692	P48036	Annexin A5	ENSMUST00000029266.14	ENSMUSG00000027712.14	Anxa5	-	chr3:36507672-36507692	chr3:36507620-36507713	9	1	exonic peptide	1731	protein_coding	protein_coding	319	chr3:36503496-36529581	annotated	CDS	reviewed(Swiss-Prot)	-	35.75	4.56	-0.33	90.22	TRUE	TRUE	FALSE	FALSE	FALSE	FALSE	TRUE	TRUE	TRUE
LKWGTDEE	chr3:36507669-36507692	P48036	Annexin A5	ENSMUST00000029266.14	ENSMUSG00000027712.14	Anxa5	-	chr3:36507669-36507692	chr3:36507620-36507713	9	1	exonic peptide	1731	protein_coding	protein_coding	319	chr3:36503496-36529581	annotated	CDS	reviewed(Swiss-Prot)	-	35.75	4.56	-0.33	90.22	TRUE	TRUE	TRUE	TRUE	TRUE	FALSE	TRUE	TRUE	TRUE
LSAIKQVYE	chr3:36514596-36514622	P48036	Annexin A5	ENSMUST00000029266.14	ENSMUSG00000027712.14	Anxa5	-	chr3:36514596-36514622	chr3:36514592-36514682	6	1	exonic peptide	1731	protein_coding	protein_coding	319	chr3:36503496-36529581	annotated	CDS	reviewed(Swiss-Prot)	-	35.75	4.56	-0.33	90.22	TRUE	TRUE	TRUE	TRUE	TRUE	FALSE	TRUE	TRUE	TRUE
LSAIKQVYEE	chr3:36514593-36514622	P48036	Annexin A5	ENSMUST00000029266.14	ENSMUSG00000027712.14	Anxa5	-	chr3:36514593-36514622	chr3:36514592-36514682	6	1	exonic peptide	1731	protein_coding	protein_coding	319	chr3:36503496-36529581	annotated	CDS	reviewed(Swiss-Prot)	-	35.75	4.56	-0.33	90.22	TRUE	TRUE	TRUE	TRUE	TRUE	FALSE	TRUE	TRUE	TRUE
LSAIKQVYEEE	chr3:36511686-36514622	P48036	Annexin A5	ENSMUST00000029266.14	ENSMUSG00000027712.14	Anxa5	-	chr3:36514592-36514622,chr3:36511686-36511687	chr3:36514592-36514682,chr3:36511608-36511687	6,7	2	exon-spanning peptide	1731	protein_coding	protein_coding	319	chr3:36503496-36529581	annotated	CDS	reviewed(Swiss-Prot)	-	35.75	4.56	-0.33	90.22	TRUE	TRUE	TRUE	TRUE	TRUE	FALSE	TRUE	TRUE	TRUE
LYDAYELK	chr3:36516042-36516065	P48036	Annexin A5	ENSMUST00000029266.14	ENSMUSG00000027712.14	Anxa5	-	chr3:36516042-36516065	chr3:36516030-36516143	5	1	exonic peptide	1731	protein_coding	protein_coding	319	chr3:36503496-36529581	annotated	CDS	reviewed(Swiss-Prot)	-	35.75	4.56	-0.33	90.22	TRUE	TRUE	TRUE	TRUE	TRUE	FALSE	TRUE	TRUE	TRUE
LYDAYELKHALK	chr3:36516030-36516065	P48036	Annexin A5	ENSMUST00000029266.14	ENSMUSG00000027712.14	Anxa5	-	chr3:36516030-36516065	chr3:36516030-36516143	5	1	exonic peptide	1731	protein_coding	protein_coding	319	chr3:36503496-36529581	annotated	CDS	reviewed(Swiss-Prot)	-	35.75	4.56	-0.33	90.22	TRUE	TRUE	TRUE	TRUE	TRUE	FALSE	TRUE	TRUE	TRUE
MKGLGTDE	chr3:36518201-36519412	P48036	Annexin A5	ENSMUST00000029266.14	ENSMUSG00000027712.14	Anxa5	-	chr3:36519400-36519412,chr3:36518201-36518211	chr3:36519400-36519484,chr3:36518117-36518211	3,4	2	exon-spanning peptide	1731	protein_coding	protein_coding	319	chr3:36503496-36529581	annotated	CDS	reviewed(Swiss-Prot)	-	35.75	4.56	-0.33	90.22	TRUE	TRUE	FALSE	FALSE	FALSE	FALSE	TRUE	TRUE	TRUE
MLVVLLQANR	chr3:36511190-36511628	P48036	Annexin A5	ENSMUST00000029266.14	ENSMUSG00000027712.14	Anxa5	-	chr3:36511608-36511628,chr3:36511190-36511198	chr3:36511608-36511687,chr3:36511142-36511198	7,8	2	exon-spanning peptide	1731	protein_coding	protein_coding	319	chr3:36503496-36529581	annotated	CDS	reviewed(Swiss-Prot)	-	35.75	4.56	-0.33	90.22	TRUE	TRUE	TRUE	TRUE	TRUE	FALSE	TRUE	TRUE	TRUE
MLVVLLQANRDPDTAIDDAQVELDAQALFQAGELK	chr3:36507687-36511628	P48036	Annexin A5	ENSMUST00000029266.14	ENSMUSG00000027712.14	Anxa5	-	chr3:36511608-36511628,chr3:36511142-36511198,chr3:36507687-36507713	chr3:36511608-36511687,chr3:36511142-36511198,chr3:36507620-36507713	7,8,9	3	exon-spanning peptide	1731	protein_coding	protein_coding	319	chr3:36503496-36529581	annotated	CDS	reviewed(Swiss-Prot)	-	35.75	4.56	-0.33	90.22	TRUE	TRUE	TRUE	TRUE	TRUE	FALSE	TRUE	TRUE	TRUE
NFATSLYSMIK	chr3:36504461-36504493	P48036	Annexin A5	ENSMUST00000029266.14	ENSMUSG00000027712.14	Anxa5	-	chr3:36504461-36504493	chr3:36504461-36504583	12	1	exonic peptide	1731	protein_coding	protein_coding	319	chr3:36503496-36529581	annotated	CDS	reviewed(Swiss-Prot)	-	35.75	4.56	-0.33	90.22	TRUE	TRUE	TRUE	TRUE	TRUE	FALSE	TRUE	TRUE	TRUE
NFATSLYSMIKGDTSGDYK	chr3:36503532-36504493	P48036	Annexin A5	ENSMUST00000029266.14	ENSMUSG00000027712.14	Anxa5	-	chr3:36504461-36504493,chr3:36503532-36503555	chr3:36504461-36504583,chr3:36503072-36503555	12,13	2	exon-spanning peptide	1731	protein_coding	protein_coding	319	chr3:36503496-36529581	annotated	CDS	reviewed(Swiss-Prot)	-	35.75	4.56	-0.33	90.22	TRUE	TRUE	TRUE	TRUE	TRUE	FALSE	TRUE	TRUE	TRUE
QEIAQEFK	chr3:36518132-36518155	P48036	Annexin A5	ENSMUST00000029266.14	ENSMUSG00000027712.14	Anxa5	-	chr3:36518132-36518155	chr3:36518117-36518211	4	1	exonic peptide	1731	protein_coding	protein_coding	319	chr3:36503496-36529581	annotated	CDS	reviewed(Swiss-Prot)	-	35.75	4.56	-0.33	90.22	TRUE	TRUE	TRUE	TRUE	TRUE	FALSE	TRUE	TRUE	TRUE
QVYEEEYGSNLEDDVVGDTSGYYQR	chr3:36511629-36514607	P48036	Annexin A5	ENSMUST00000029266.14	ENSMUSG00000027712.14	Anxa5	-	chr3:36514592-36514607,chr3:36511629-36511687	chr3:36514592-36514682,chr3:36511608-36511687	6,7	2	exon-spanning peptide	1731	protein_coding	protein_coding	319	chr3:36503496-36529581	annotated	CDS	reviewed(Swiss-Prot)	-	35.75	4.56	-0.33	90.22	TRUE	TRUE	TRUE	TRUE	TRUE	FALSE	TRUE	TRUE	TRUE
SEIDLFNIR	chr3:36504509-36504535	P48036	Annexin A5	ENSMUST00000029266.14	ENSMUSG00000027712.14	Anxa5	-	chr3:36504509-36504535	chr3:36504461-36504583	12	1	exonic peptide	1731	protein_coding	protein_coding	319	chr3:36503496-36529581	annotated	CDS	reviewed(Swiss-Prot)	-	35.75	4.56	-0.33	90.22	TRUE	TRUE	TRUE	TRUE	TRUE	FALSE	TRUE	TRUE	TRUE
SEIDLFNIRK	chr3:36504506-36504535	P48036	Annexin A5	ENSMUST00000029266.14	ENSMUSG00000027712.14	Anxa5	-	chr3:36504506-36504535	chr3:36504461-36504583	12	1	exonic peptide	1731	protein_coding	protein_coding	319	chr3:36503496-36529581	annotated	CDS	reviewed(Swiss-Prot)	-	35.75	4.56	-0.33	90.22	TRUE	TRUE	TRUE	TRUE	TRUE	FALSE	TRUE	TRUE	TRUE
SELTGKFEK	chr3:36516096-36516122	P48036	Annexin A5	ENSMUST00000029266.14	ENSMUSG00000027712.14	Anxa5	-	chr3:36516096-36516122	chr3:36516030-36516143	5	1	exonic peptide	1731	protein_coding	protein_coding	319	chr3:36503496-36529581	annotated	CDS	reviewed(Swiss-Prot)	-	35.75	4.56	-0.33	90.22	TRUE	TRUE	TRUE	TRUE	TRUE	FALSE	TRUE	TRUE	TRUE
SIPAYLAETLYYAMK	chr3:36504787-36504831	P48036	Annexin A5	ENSMUST00000029266.14	ENSMUSG00000027712.14	Anxa5	-	chr3:36504787-36504831	chr3:36504787-36504845	11	1	exonic peptide	1731	protein_coding	protein_coding	319	chr3:36503496-36529581	annotated	CDS	reviewed(Swiss-Prot)	-	35.75	4.56	-0.33	90.22	TRUE	TRUE	TRUE	TRUE	TRUE	FALSE	TRUE	TRUE	TRUE
SLYSMIK	chr3:36504461-36504481	P48036	Annexin A5	ENSMUST00000029266.14	ENSMUSG00000027712.14	Anxa5	-	chr3:36504461-36504481	chr3:36504461-36504583	12	1	exonic peptide	1731	protein_coding	protein_coding	319	chr3:36503496-36529581	annotated	CDS	reviewed(Swiss-Prot)	-	35.75	4.56	-0.33	90.22	TRUE	TRUE	FALSE	FALSE	FALSE	FALSE	TRUE	TRUE	TRUE
TIDRETSGNLE	chr3:36506355-36506387	P48036	Annexin A5	ENSMUST00000029266.14	ENSMUSG00000027712.14	Anxa5	-	chr3:36506355-36506387	chr3:36506336-36506431	10	1	exonic peptide	1731	protein_coding	protein_coding	319	chr3:36503496-36529581	annotated	CDS	reviewed(Swiss-Prot)	-	35.75	4.56	-0.33	90.22	TRUE	TRUE	TRUE	TRUE	TRUE	FALSE	TRUE	TRUE	TRUE
TLFGRDLVDDLK	chr3:36516123-36518131	P48036	Annexin A5	ENSMUST00000029266.14	ENSMUSG00000027712.14	Anxa5	-	chr3:36518117-36518131,chr3:36516123-36516143	chr3:36518117-36518211,chr3:36516030-36516143	4,5	2	exon-spanning peptide	1731	protein_coding	protein_coding	319	chr3:36503496-36529581	annotated	CDS	reviewed(Swiss-Prot)	-	35.75	4.56	-0.33	90.22	TRUE	TRUE	TRUE	TRUE	TRUE	FALSE	TRUE	TRUE	TRUE
TLYYAMKGAGTDD	chr3:36504566-36504807	P48036	Annexin A5	ENSMUST00000029266.14	ENSMUSG00000027712.14	Anxa5	-	chr3:36504787-36504807,chr3:36504566-36504583	chr3:36504787-36504845,chr3:36504461-36504583	11,12	2	exon-spanning peptide	1731	protein_coding	protein_coding	319	chr3:36503496-36529581	annotated	CDS	reviewed(Swiss-Prot)	-	35.75	4.56	-0.33	90.22	TRUE	TRUE	TRUE	TRUE	TRUE	FALSE	TRUE	TRUE	TRUE
TLYYAMKGAGTDDHTLIRVVVSRSE	chr3:36504530-36504807	P48036	Annexin A5	ENSMUST00000029266.14	ENSMUSG00000027712.14	Anxa5	-	chr3:36504787-36504807,chr3:36504530-36504583	chr3:36504787-36504845,chr3:36504461-36504583	11,12	2	exon-spanning peptide	1731	protein_coding	protein_coding	319	chr3:36503496-36529581	annotated	CDS	reviewed(Swiss-Prot)	-	35.75	4.56	-0.33	90.22	TRUE	TRUE	TRUE	TRUE	TRUE	FALSE	TRUE	TRUE	TRUE
TPEELSAIK	chr3:36514608-36514634	P48036	Annexin A5	ENSMUST00000029266.14	ENSMUSG00000027712.14	Anxa5	-	chr3:36514608-36514634	chr3:36514592-36514682	6	1	exonic peptide	1731	protein_coding	protein_coding	319	chr3:36503496-36529581	annotated	CDS	reviewed(Swiss-Prot)	-	35.75	4.56	-0.33	90.22	TRUE	TRUE	TRUE	TRUE	TRUE	FALSE	TRUE	TRUE	TRUE
VFDKYMTISGFQIEETIDR	chr3:36506376-36507620	P48036	Annexin A5	ENSMUST00000029266.14	ENSMUSG00000027712.14	Anxa5	-	chr3:36507620-36507620,chr3:36506376-36506431	chr3:36507620-36507713,chr3:36506336-36506431	9,10	2	exon-spanning peptide	1731	protein_coding	protein_coding	319	chr3:36503496-36529581	annotated	CDS	reviewed(Swiss-Prot)	-	35.75	4.56	-0.33	90.22	TRUE	TRUE	TRUE	TRUE	TRUE	FALSE	TRUE	TRUE	TRUE
VLRKAMKGLGTDE	chr3:36518201-36519427	P48036	Annexin A5	ENSMUST00000029266.14	ENSMUSG00000027712.14	Anxa5	-	chr3:36519400-36519427,chr3:36518201-36518211	chr3:36519400-36519484,chr3:36518117-36518211	3,4	2	exon-spanning peptide	1731	protein_coding	protein_coding	319	chr3:36503496-36529581	annotated	CDS	reviewed(Swiss-Prot)	-	35.75	4.56	-0.33	90.22	TRUE	TRUE	TRUE	TRUE	TRUE	FALSE	TRUE	TRUE	TRUE
VLTEIIASR	chr3:36514635-36514661	P48036	Annexin A5	ENSMUST00000029266.14	ENSMUSG00000027712.14	Anxa5	-	chr3:36514635-36514661	chr3:36514592-36514682	6	1	exonic peptide	1731	protein_coding	protein_coding	319	chr3:36503496-36529581	annotated	CDS	reviewed(Swiss-Prot)	-	35.75	4.56	-0.33	90.22	TRUE	TRUE	TRUE	TRUE	TRUE	FALSE	TRUE	TRUE	TRUE
VLTEIIASRTPEELSAIK	chr3:36514608-36514661	P48036	Annexin A5	ENSMUST00000029266.14	ENSMUSG00000027712.14	Anxa5	-	chr3:36514608-36514661	chr3:36514592-36514682	6	1	exonic peptide	1731	protein_coding	protein_coding	319	chr3:36503496-36529581	annotated	CDS	reviewed(Swiss-Prot)	-	35.75	4.56	-0.33	90.22	TRUE	TRUE	TRUE	TRUE	TRUE	FALSE	TRUE	TRUE	TRUE
WGTDEEK	chr3:36507666-36507686	P48036	Annexin A5	ENSMUST00000029266.14	ENSMUSG00000027712.14	Anxa5	-	chr3:36507666-36507686	chr3:36507620-36507713	9	1	exonic peptide	1731	protein_coding	protein_coding	319	chr3:36503496-36529581	annotated	CDS	reviewed(Swiss-Prot)	-	35.75	4.56	-0.33	90.22	TRUE	TRUE	TRUE	TRUE	TRUE	FALSE	TRUE	TRUE	TRUE
WGTDEEKFITIFGTR	chr3:36507642-36507686	P48036	Annexin A5	ENSMUST00000029266.14	ENSMUSG00000027712.14	Anxa5	-	chr3:36507642-36507686	chr3:36507620-36507713	9	1	exonic peptide	1731	protein_coding	protein_coding	319	chr3:36503496-36529581	annotated	CDS	reviewed(Swiss-Prot)	-	35.75	4.56	-0.33	90.22	TRUE	TRUE	TRUE	TRUE	TRUE	FALSE	TRUE	TRUE	TRUE
YMTISGFQIEETIDR	chr3:36506376-36506420	P48036	Annexin A5	ENSMUST00000029266.14	ENSMUSG00000027712.14	Anxa5	-	chr3:36506376-36506420	chr3:36506336-36506431	10	1	exonic peptide	1731	protein_coding	protein_coding	319	chr3:36503496-36529581	annotated	CDS	reviewed(Swiss-Prot)	-	35.75	4.56	-0.33	90.22	TRUE	TRUE	TRUE	TRUE	TRUE	FALSE	TRUE	TRUE	TRUE
ASALIDR	chr4:131702053-131702073	P48193-2	Isoform 2 of Protein 4.1	ENSMUST00000054917.12	ENSMUSG00000028906.18	Epb41	-	chr4:131702053-131702073	chr4:131701995-131702167	10	1	exonic peptide	4948	protein_coding	protein_coding	804	chr4:131653824-131734742	annotated	CDS	reviewed(Swiss-Prot)	-	89.66	5.11	-0.79	71.12	TRUE	TRUE	FALSE	FALSE	FALSE	FALSE	TRUE	TRUE	TRUE
DVPIVHTETK	chr4:131663074-131663103	P48193-2	Isoform 2 of Protein 4.1	ENSMUST00000054917.12	ENSMUSG00000028906.18	Epb41	-	chr4:131663074-131663103	chr4:131663050-131663178	13	1	exonic peptide	4948	protein_coding	protein_coding	804	chr4:131653824-131734742	annotated	CDS	reviewed(Swiss-Prot)	-	89.66	5.11	-0.79	71.12	TRUE	TRUE	TRUE	FALSE	FALSE	FALSE	TRUE	TRUE	TRUE
EQHPDMSVTK	chr4:131653860-131653889	P48193-2	Isoform 2 of Protein 4.1	ENSMUST00000054917.12	ENSMUSG00000028906.18	Epb41	-	chr4:131653860-131653889	chr4:131653815-131653919	16	1	exonic peptide	4948	protein_coding	protein_coding	804	chr4:131653824-131734742	annotated	CDS	reviewed(Swiss-Prot)	-	89.66	5.11	-0.79	71.12	TRUE	TRUE	FALSE	FALSE	FALSE	FALSE	TRUE	TRUE	TRUE
FYPPDPAQLTEDITR	chr4:131717244-131718565	P48193-2	Isoform 2 of Protein 4.1	ENSMUST00000054917.12	ENSMUSG00000028906.18	Epb41	-	chr4:131718522-131718565,chr4:131717244-131717244	chr4:131718522-131718597,chr4:131717026-131717244	5,6	2	exon-spanning peptide	4948	protein_coding	protein_coding	804	chr4:131653824-131734742	annotated	CDS	reviewed(Swiss-Prot)	-	89.66	5.11	-0.79	71.12	TRUE	TRUE	FALSE	FALSE	FALSE	FALSE	TRUE	TRUE	TRUE
IRPGEQEHYESTIGFK	chr4:131702914-131706135	P48193-2	Isoform 2 of Protein 4.1	ENSMUST00000054917.12	ENSMUSG00000028906.18	Epb41	-	chr4:131706121-131706135,chr4:131702914-131702946	chr4:131706121-131706273,chr4:131702849-131702946	8,9	2	exon-spanning peptide	4948	protein_coding	protein_coding	804	chr4:131653824-131734742	annotated	CDS	reviewed(Swiss-Prot)	-	89.66	5.11	-0.79	71.12	TRUE	TRUE	TRUE	FALSE	FALSE	FALSE	TRUE	TRUE	TRUE
IVITGDADIDHDQVLVQAIK	chr4:131653899-131655841	P48193-2	Isoform 2 of Protein 4.1	ENSMUST00000054917.12	ENSMUSG00000028906.18	Epb41	-	chr4:131655803-131655841,chr4:131653899-131653919	chr4:131655803-131655883,chr4:131653815-131653919	15,16	2	exon-spanning peptide	4948	protein_coding	protein_coding	804	chr4:131653824-131734742	annotated	CDS	reviewed(Swiss-Prot)	-	89.66	5.11	-0.79	71.12	TRUE	TRUE	TRUE	FALSE	FALSE	FALSE	TRUE	TRUE	TRUE
KLSMYGVDLHK	chr4:131709770-131709802	P48193-2	Isoform 2 of Protein 4.1	ENSMUST00000054917.12	ENSMUSG00000028906.18	Epb41	-	chr4:131709770-131709802	chr4:131709764-131709851	7	1	exonic peptide	4948	protein_coding	protein_coding	804	chr4:131653824-131734742	annotated	CDS	reviewed(Swiss-Prot)	-	89.66	5.11	-0.79	71.12	TRUE	TRUE	TRUE	FALSE	FALSE	FALSE	TRUE	TRUE	TRUE
LHGMDYVSDFKLAPNQTKE	chr4:131717064-131717120	P48193-2	Isoform 2 of Protein 4.1	ENSMUST00000054917.12	ENSMUSG00000028906.18	Epb41	-	chr4:131717064-131717120	chr4:131717026-131717244	6	1	exonic peptide	4948	protein_coding	protein_coding	804	chr4:131653824-131734742	annotated	CDS	reviewed(Swiss-Prot)	-	89.66	5.11	-0.79	71.12	TRUE	TRUE	TRUE	FALSE	FALSE	FALSE	TRUE	TRUE	TRUE
LKKNFME	chr4:131685056-131685076	P48193-2	Isoform 2 of Protein 4.1	ENSMUST00000054917.12	ENSMUSG00000028906.18	Epb41	-	chr4:131685056-131685076	chr4:131684954-131685130	12	1	exonic peptide	4948	protein_coding	protein_coding	804	chr4:131653824-131734742	annotated	CDS	reviewed(Swiss-Prot)	-	89.66	5.11	-0.79	71.12	TRUE	TRUE	TRUE	FALSE	FALSE	FALSE	TRUE	TRUE	TRUE
LLSSFLK	chr4:131734473-131734493	P48193-2	Isoform 2 of Protein 4.1	ENSMUST00000054917.12	ENSMUSG00000028906.18	Epb41	-	chr4:131734473-131734493	chr4:131734269-131734748	1	1	exonic peptide	4948	protein_coding	protein_coding	804	chr4:131653824-131734742	annotated	CDS	reviewed(Swiss-Prot)	-	89.66	5.11	-0.79	71.12	TRUE	TRUE	TRUE	TRUE	TRUE	FALSE	TRUE	TRUE	TRUE
LSMYGVDLHK	chr4:131709770-131709799	P48193-2	Isoform 2 of Protein 4.1	ENSMUST00000054917.12	ENSMUSG00000028906.18	Epb41	-	chr4:131709770-131709799	chr4:131709764-131709851	7	1	exonic peptide	4948	protein_coding	protein_coding	804	chr4:131653824-131734742	annotated	CDS	reviewed(Swiss-Prot)	-	89.66	5.11	-0.79	71.12	TRUE	TRUE	TRUE	FALSE	FALSE	FALSE	TRUE	TRUE	TRUE
LSTHSPFR	chr4:131684993-131685016	P48193-2	Isoform 2 of Protein 4.1	ENSMUST00000054917.12	ENSMUSG00000028906.18	Epb41	-	chr4:131684993-131685016	chr4:131684954-131685130	12	1	exonic peptide	4948	protein_coding	protein_coding	804	chr4:131653824-131734742	annotated	CDS	reviewed(Swiss-Prot)	-	89.66	5.11	-0.79	71.12	TRUE	TRUE	TRUE	FALSE	FALSE	FALSE	TRUE	TRUE	TRUE
NFMESVPEPR	chr4:131685038-131685067	P48193-2	Isoform 2 of Protein 4.1	ENSMUST00000054917.12	ENSMUSG00000028906.18	Epb41	-	chr4:131685038-131685067	chr4:131684954-131685130	12	1	exonic peptide	4948	protein_coding	protein_coding	804	chr4:131653824-131734742	annotated	CDS	reviewed(Swiss-Prot)	-	89.66	5.11	-0.79	71.12	TRUE	TRUE	TRUE	FALSE	FALSE	FALSE	TRUE	TRUE	TRUE
NFMESVPEPRPSEWDKR	chr4:131685017-131685067	P48193-2	Isoform 2 of Protein 4.1	ENSMUST00000054917.12	ENSMUSG00000028906.18	Epb41	-	chr4:131685017-131685067	chr4:131684954-131685130	12	1	exonic peptide	4948	protein_coding	protein_coding	804	chr4:131653824-131734742	annotated	CDS	reviewed(Swiss-Prot)	-	89.66	5.11	-0.79	71.12	TRUE	TRUE	TRUE	FALSE	FALSE	FALSE	TRUE	TRUE	TRUE
PTSAPAIAQSQVTEGPGAPIKK	chr4:131695186-131695251	P48193-2	Isoform 2 of Protein 4.1	ENSMUST00000054917.12	ENSMUSG00000028906.18	Epb41	-	chr4:131695186-131695251	chr4:131695099-131695286	11	1	exonic peptide	4948	protein_coding	protein_coding	804	chr4:131653824-131734742	annotated	CDS	reviewed(Swiss-Prot)	-	89.66	5.11	-0.79	71.12	TRUE	TRUE	TRUE	FALSE	FALSE	FALSE	TRUE	TRUE	TRUE
QASALIDR	chr4:131702053-131702076	P48193-2	Isoform 2 of Protein 4.1	ENSMUST00000054917.12	ENSMUSG00000028906.18	Epb41	-	chr4:131702053-131702076	chr4:131701995-131702167	10	1	exonic peptide	4948	protein_coding	protein_coding	804	chr4:131653824-131734742	annotated	CDS	reviewed(Swiss-Prot)	-	89.66	5.11	-0.79	71.12	TRUE	TRUE	FALSE	FALSE	FALSE	FALSE	TRUE	TRUE	TRUE
QASALIDRPAPHFER	chr4:131702032-131702076	P48193-2	Isoform 2 of Protein 4.1	ENSMUST00000054917.12	ENSMUSG00000028906.18	Epb41	-	chr4:131702032-131702076	chr4:131701995-131702167	10	1	exonic peptide	4948	protein_coding	protein_coding	804	chr4:131653824-131734742	annotated	CDS	reviewed(Swiss-Prot)	-	89.66	5.11	-0.79	71.12	TRUE	TRUE	TRUE	FALSE	FALSE	FALSE	TRUE	TRUE	TRUE
QHPDMSVTKVVVHQE	chr4:131653842-131653886	P48193-2	Isoform 2 of Protein 4.1	ENSMUST00000054917.12	ENSMUSG00000028906.18	Epb41	-	chr4:131653842-131653886	chr4:131653815-131653919	16	1	exonic peptide	4948	protein_coding	protein_coding	804	chr4:131653824-131734742	annotated	CDS	reviewed(Swiss-Prot)	-	89.66	5.11	-0.79	71.12	TRUE	TRUE	TRUE	FALSE	FALSE	FALSE	TRUE	TRUE	TRUE
RGEEPAEPAEPEPTEAWK	chr4:131695099-131695152	P48193-2	Isoform 2 of Protein 4.1	ENSMUST00000054917.12	ENSMUSG00000028906.18	Epb41	-	chr4:131695099-131695152	chr4:131695099-131695286	11	1	exonic peptide	4948	protein_coding	protein_coding	804	chr4:131653824-131734742	annotated	CDS	reviewed(Swiss-Prot)	-	89.66	5.11	-0.79	71.12	TRUE	TRUE	TRUE	FALSE	FALSE	FALSE	TRUE	TRUE	TRUE
SLAAEAENSQHQQQK	chr4:131734683-131734727	P48193-2	Isoform 2 of Protein 4.1	ENSMUST00000054917.12	ENSMUSG00000028906.18	Epb41	-	chr4:131734683-131734727	chr4:131734269-131734748	1	1	exonic peptide	4948	protein_coding	protein_coding	804	chr4:131653824-131734742	annotated	CDS	reviewed(Swiss-Prot)	-	89.66	5.11	-0.79	71.12	TRUE	TRUE	TRUE	TRUE	TRUE	FALSE	TRUE	TRUE	TRUE
SLDGAAAAESTDR	chr4:131695261-131702007	P48193-2	Isoform 2 of Protein 4.1	ENSMUST00000054917.12	ENSMUSG00000028906.18	Epb41	-	chr4:131701995-131702007,chr4:131695261-131695286	chr4:131701995-131702167,chr4:131695099-131695286	10,11	2	exon-spanning peptide	4948	protein_coding	protein_coding	804	chr4:131653824-131734742	annotated	CDS	reviewed(Swiss-Prot)	-	89.66	5.11	-0.79	71.12	TRUE	TRUE	TRUE	FALSE	FALSE	FALSE	TRUE	TRUE	TRUE
TKTITYE	chr4:131663059-131663079	P48193-2	Isoform 2 of Protein 4.1	ENSMUST00000054917.12	ENSMUSG00000028906.18	Epb41	-	chr4:131663059-131663079	chr4:131663050-131663178	13	1	exonic peptide	4948	protein_coding	protein_coding	804	chr4:131653824-131734742	annotated	CDS	reviewed(Swiss-Prot)	-	89.66	5.11	-0.79	71.12	TRUE	TRUE	FALSE	FALSE	FALSE	FALSE	TRUE	TRUE	TRUE
TQTVTISDTANAVK	chr4:131663122-131663163	P48193-2	Isoform 2 of Protein 4.1	ENSMUST00000054917.12	ENSMUSG00000028906.18	Epb41	-	chr4:131663122-131663163	chr4:131663050-131663178	13	1	exonic peptide	4948	protein_coding	protein_coding	804	chr4:131653824-131734742	annotated	CDS	reviewed(Swiss-Prot)	-	89.66	5.11	-0.79	71.12	TRUE	TRUE	TRUE	FALSE	FALSE	FALSE	TRUE	TRUE	TRUE
TTSSTTTTQITKTVKGGISE	chr4:131655860-131657040	P48193-2	Isoform 2 of Protein 4.1	ENSMUST00000054917.12	ENSMUSG00000028906.18	Epb41	-	chr4:131657005-131657040,chr4:131655860-131655883	chr4:131657005-131657106,chr4:131655803-131655883	14,15	2	exon-spanning peptide	4948	protein_coding	protein_coding	804	chr4:131653824-131734742	annotated	CDS	reviewed(Swiss-Prot)	-	89.66	5.11	-0.79	71.12	TRUE	TRUE	TRUE	FALSE	FALSE	FALSE	TRUE	TRUE	TRUE
TWLDSAK	chr4:131724832-131724852	P48193-2	Isoform 2 of Protein 4.1	ENSMUST00000054917.12	ENSMUSG00000028906.18	Epb41	-	chr4:131724832-131724852	chr4:131724810-131724852	4	1	exonic peptide	4948	protein_coding	protein_coding	804	chr4:131653824-131734742	annotated	CDS	reviewed(Swiss-Prot)	-	89.66	5.11	-0.79	71.12	TRUE	TRUE	TRUE	FALSE	FALSE	FALSE	TRUE	TRUE	TRUE
VCVEHHTFFR	chr4:131702167-131702877	P48193-2	Isoform 2 of Protein 4.1	ENSMUST00000054917.12	ENSMUSG00000028906.18	Epb41	-	chr4:131702849-131702877,chr4:131702167-131702167	chr4:131702849-131702946,chr4:131701995-131702167	9,10	2	exon-spanning peptide	4948	protein_coding	protein_coding	804	chr4:131653824-131734742	annotated	CDS	reviewed(Swiss-Prot)	-	89.66	5.11	-0.79	71.12	TRUE	TRUE	FALSE	FALSE	FALSE	FALSE	TRUE	TRUE	TRUE
YYLCLQLR	chr4:131717220-131717243	P48193-2	Isoform 2 of Protein 4.1	ENSMUST00000054917.12	ENSMUSG00000028906.18	Epb41	-	chr4:131717220-131717243	chr4:131717026-131717244	6	1	exonic peptide	4948	protein_coding	protein_coding	804	chr4:131653824-131734742	annotated	CDS	reviewed(Swiss-Prot)	-	89.66	5.11	-0.79	71.12	TRUE	TRUE	FALSE	FALSE	FALSE	FALSE	TRUE	TRUE	TRUE
AGHTLELIEPLIK	chr15:97756749-97756979	P48281	Vitamin D3 receptor	ENSMUST00000023119.15	ENSMUSG00000022479.16	Vdr	-	chr15:97756979-97756979,chr15:97756749-97756786	chr15:97756979-97757130,chr15:97756670-97756786	8,9	2	exon-spanning peptide	4370	protein_coding	protein_coding	422	chr15:97755256-97782820	annotated	CDS	reviewed(Swiss-Prot)	-	47.83	6.1	-0.41	79.5	TRUE	TRUE	TRUE	TRUE	TRUE	FALSE	TRUE	TRUE	TRUE
DAKLVEAIQ	chr15:97755469-97755495	P48281	Vitamin D3 receptor	ENSMUST00000023119.15	ENSMUSG00000022479.16	Vdr	-	chr15:97755469-97755495	chr15:97752306-97755512	10	1	exonic peptide	4370	protein_coding	protein_coding	422	chr15:97755256-97782820	annotated	CDS	reviewed(Swiss-Prot)	-	47.83	6.1	-0.41	79.5	TRUE	TRUE	TRUE	TRUE	TRUE	FALSE	TRUE	TRUE	TRUE
DLSPLSMLPHLA	chr15:97765060-97765095	P48281	Vitamin D3 receptor	ENSMUST00000023119.15	ENSMUSG00000022479.16	Vdr	-	chr15:97765060-97765095	chr15:97764998-97765169	7	1	exonic peptide	4370	protein_coding	protein_coding	422	chr15:97755256-97782820	annotated	CDS	reviewed(Swiss-Prot)	-	47.83	6.1	-0.41	79.5	TRUE	TRUE	TRUE	TRUE	TRUE	FALSE	TRUE	TRUE	TRUE
EFILTDEEVQR	chr15:97767683-97774608	P48281	Vitamin D3 receptor	ENSMUST00000023119.15	ENSMUSG00000022479.16	Vdr	-	chr15:97774605-97774608,chr15:97767683-97767711	chr15:97774605-97774735,chr15:97767527-97767711	4,5	2	exon-spanning peptide	4370	protein_coding	protein_coding	422	chr15:97755256-97782820	annotated	CDS	reviewed(Swiss-Prot)	-	47.83	6.1	-0.41	79.5	TRUE	TRUE	TRUE	TRUE	TRUE	FALSE	TRUE	TRUE	TRUE
HPPPGSHQLYAK	chr15:97755391-97755426	P48281	Vitamin D3 receptor	ENSMUST00000023119.15	ENSMUSG00000022479.16	Vdr	-	chr15:97755391-97755426	chr15:97752306-97755512	10	1	exonic peptide	4370	protein_coding	protein_coding	422	chr15:97755256-97782820	annotated	CDS	reviewed(Swiss-Prot)	-	47.83	6.1	-0.41	79.5	TRUE	TRUE	TRUE	TRUE	TRUE	FALSE	TRUE	TRUE	TRUE
LSNTLQTYIR	chr15:97755433-97755462	P48281	Vitamin D3 receptor	ENSMUST00000023119.15	ENSMUSG00000022479.16	Vdr	-	chr15:97755433-97755462	chr15:97752306-97755512	10	1	exonic peptide	4370	protein_coding	protein_coding	422	chr15:97755256-97782820	annotated	CDS	reviewed(Swiss-Prot)	-	47.83	6.1	-0.41	79.5	TRUE	TRUE	TRUE	TRUE	TRUE	FALSE	TRUE	TRUE	TRUE
LVEAIQDR	chr15:97755463-97755486	P48281	Vitamin D3 receptor	ENSMUST00000023119.15	ENSMUSG00000022479.16	Vdr	-	chr15:97755463-97755486	chr15:97752306-97755512	10	1	exonic peptide	4370	protein_coding	protein_coding	422	chr15:97755256-97782820	annotated	CDS	reviewed(Swiss-Prot)	-	47.83	6.1	-0.41	79.5	TRUE	TRUE	TRUE	TRUE	TRUE	FALSE	TRUE	TRUE	TRUE
NSMKLTPLVLE	chr15:97755277-97755309	P48281	Vitamin D3 receptor	ENSMUST00000023119.15	ENSMUSG00000022479.16	Vdr	-	chr15:97755277-97755309	chr15:97752306-97755512	10	1	exonic peptide	4370	protein_coding	protein_coding	422	chr15:97755256-97782820	annotated	CDS	reviewed(Swiss-Prot)	-	47.83	6.1	-0.41	79.5	TRUE	TRUE	TRUE	TRUE	TRUE	FALSE	TRUE	TRUE	TRUE
SLSFQPENSMK	chr15:97755298-97755330	P48281	Vitamin D3 receptor	ENSMUST00000023119.15	ENSMUSG00000022479.16	Vdr	-	chr15:97755298-97755330	chr15:97752306-97755512	10	1	exonic peptide	4370	protein_coding	protein_coding	422	chr15:97755256-97782820	annotated	CDS	reviewed(Swiss-Prot)	-	47.83	6.1	-0.41	79.5	TRUE	TRUE	TRUE	TRUE	TRUE	FALSE	TRUE	TRUE	TRUE
SSAIEVIMLR	chr15:97757064-97757093	P48281	Vitamin D3 receptor	ENSMUST00000023119.15	ENSMUSG00000022479.16	Vdr	-	chr15:97757064-97757093	chr15:97756979-97757130	8	1	exonic peptide	4370	protein_coding	protein_coding	422	chr15:97755256-97782820	annotated	CDS	reviewed(Swiss-Prot)	-	47.83	6.1	-0.41	79.5	TRUE	TRUE	TRUE	TRUE	TRUE	FALSE	TRUE	TRUE	TRUE
TYDPTYADFR	chr15:97767536-97767565	P48281	Vitamin D3 receptor	ENSMUST00000023119.15	ENSMUSG00000022479.16	Vdr	-	chr15:97767536-97767565	chr15:97767527-97767711	5	1	exonic peptide	4370	protein_coding	protein_coding	422	chr15:97755256-97782820	annotated	CDS	reviewed(Swiss-Prot)	-	47.83	6.1	-0.41	79.5	TRUE	TRUE	TRUE	TRUE	TRUE	FALSE	TRUE	TRUE	TRUE
YDITDVSR	chr15:97756980-97757003	P48281	Vitamin D3 receptor	ENSMUST00000023119.15	ENSMUSG00000022479.16	Vdr	-	chr15:97756980-97757003	chr15:97756979-97757130	8	1	exonic peptide	4370	protein_coding	protein_coding	422	chr15:97755256-97782820	annotated	CDS	reviewed(Swiss-Prot)	-	47.83	6.1	-0.41	79.5	TRUE	TRUE	TRUE	TRUE	TRUE	FALSE	TRUE	TRUE	TRUE
IILSDEGK	chr7:44866844-44866867	P48301	Transcriptional enhancer factor TEF-4	ENSMUST00000033060.14	ENSMUSG00000030796.18	Tead2	+	chr7:44866844-44866867	chr7:44866637-44866874	2	1	exonic peptide	2140	protein_coding	protein_coding	445	chr7:44866643-44882349	annotated	CDS	reviewed(Swiss-Prot)	-	49.04	6.28	-0.46	70.79	TRUE	TRUE	FALSE	FALSE	FALSE	FALSE	FALSE	FALSE	FALSE
KIILSDEGK	chr7:44866841-44866867	P48301	Transcriptional enhancer factor TEF-4	ENSMUST00000033060.14	ENSMUSG00000030796.18	Tead2	+	chr7:44866841-44866867	chr7:44866637-44866874	2	1	exonic peptide	2140	protein_coding	protein_coding	445	chr7:44866643-44882349	annotated	CDS	reviewed(Swiss-Prot)	-	49.04	6.28	-0.46	70.79	TRUE	TRUE	FALSE	FALSE	FALSE	FALSE	FALSE	FALSE	FALSE
QIYDKFPEK	chr7:44878144-44878170	P48301	Transcriptional enhancer factor TEF-4	ENSMUST00000033060.14	ENSMUSG00000030796.18	Tead2	+	chr7:44878144-44878170	chr7:44878063-44878236	9	1	exonic peptide	2140	protein_coding	protein_coding	445	chr7:44866643-44882349	annotated	CDS	reviewed(Swiss-Prot)	-	49.04	6.28	-0.46	70.79	TRUE	TRUE	FALSE	FALSE	FALSE	FALSE	FALSE	FALSE	FALSE
QIYDKFPEKK	chr7:44878144-44878173	P48301	Transcriptional enhancer factor TEF-4	ENSMUST00000033060.14	ENSMUSG00000030796.18	Tead2	+	chr7:44878144-44878173	chr7:44878063-44878236	9	1	exonic peptide	2140	protein_coding	protein_coding	445	chr7:44866643-44882349	annotated	CDS	reviewed(Swiss-Prot)	-	49.04	6.28	-0.46	70.79	TRUE	TRUE	FALSE	FALSE	FALSE	FALSE	FALSE	FALSE	FALSE
QVSSHIQVLAR	chr7:44867567-44868597	P48301	Transcriptional enhancer factor TEF-4	ENSMUST00000033060.14	ENSMUSG00000030796.18	Tead2	+	chr7:44867567-44867569,chr7:44868568-44868597	chr7:44867505-44867569,chr7:44868568-44868630	3,4	2	exon-spanning peptide	2140	protein_coding	protein_coding	445	chr7:44866643-44882349	annotated	CDS	reviewed(Swiss-Prot)	-	49.04	6.28	-0.46	70.79	TRUE	TRUE	FALSE	FALSE	FALSE	FALSE	FALSE	FALSE	FALSE
FSAAEQKTE	chr6:67014187-67014213	P48316	Growth arrest and DNA damage-inducible protein GADD45 alpha	ENSMUST00000043098.9	ENSMUSG00000036390.9	Gadd45a	-	chr6:67014187-67014213	chr6:67014185-67014390	1	1	exonic peptide	1223	protein_coding	protein_coding	165	chr6:67012646-67014228	annotated	CDS	reviewed(Swiss-Prot)	-	18.34	4.2	-0.16	98.73	TRUE	TRUE	TRUE	FALSE	FALSE	FALSE	TRUE	TRUE	TRUE
MDTVGDALEEVLSK	chr6:67014053-67014094	P48316	Growth arrest and DNA damage-inducible protein GADD45 alpha	ENSMUST00000043098.9	ENSMUSG00000036390.9	Gadd45a	-	chr6:67014053-67014094	chr6:67013994-67014095	2	1	exonic peptide	1223	protein_coding	protein_coding	165	chr6:67012646-67014228	annotated	CDS	reviewed(Swiss-Prot)	-	18.34	4.2	-0.16	98.73	TRUE	TRUE	TRUE	FALSE	FALSE	FALSE	TRUE	TRUE	TRUE
TLEEFSAAEQK	chr6:67014193-67014225	P48316	Growth arrest and DNA damage-inducible protein GADD45 alpha	ENSMUST00000043098.9	ENSMUSG00000036390.9	Gadd45a	-	chr6:67014193-67014225	chr6:67014185-67014390	1	1	exonic peptide	1223	protein_coding	protein_coding	165	chr6:67012646-67014228	annotated	CDS	reviewed(Swiss-Prot)	-	18.34	4.2	-0.16	98.73	TRUE	TRUE	TRUE	FALSE	FALSE	FALSE	TRUE	TRUE	TRUE
YMDQWVPVINLPER	chr6:67012647-67012687	P48316	Growth arrest and DNA damage-inducible protein GADD45 alpha	ENSMUST00000043098.9	ENSMUSG00000036390.9	Gadd45a	-	chr6:67012647-67012687	chr6:67012080-67012756	4	1	exonic peptide	1223	protein_coding	protein_coding	165	chr6:67012646-67014228	annotated	CDS	reviewed(Swiss-Prot)	-	18.34	4.2	-0.16	98.73	TRUE	TRUE	TRUE	TRUE	TRUE	FALSE	TRUE	TRUE	TRUE
PLPPSNVK	chr4:101628499-101628522	P48356-2	Isoform A of Leptin receptor	ENSMUST00000106921.9	ENSMUSG00000057722.18	Lepr	+	chr4:101628499-101628522	chr4:101628494-101628642	11	1	exonic peptide	5542	protein_coding	protein_coding	894	chr4:101585227-101668559	annotated	CDS	reviewed(Swiss-Prot)	-	101.06	7.8	-0.12	89.43	TRUE	TRUE	TRUE	FALSE	FALSE	FALSE	FALSE	TRUE	FALSE
VTFSNLK	chr4:101622234-101622254	P48356-2	Isoform A of Leptin receptor	ENSMUST00000106921.9	ENSMUSG00000057722.18	Lepr	+	chr4:101622234-101622254	chr4:101622058-101622348	8	1	exonic peptide	5542	protein_coding	protein_coding	894	chr4:101585227-101668559	annotated	CDS	reviewed(Swiss-Prot)	-	101.06	7.8	-0.12	89.43	TRUE	TRUE	TRUE	FALSE	FALSE	FALSE	FALSE	TRUE	FALSE
PLPPSNVK	chr4:101628499-101628522	P48356-3	Isoform C of Leptin receptor	ENSMUST00000102777.10	ENSMUSG00000057722.18	Lepr	+	chr4:101628499-101628522	chr4:101628494-101628642	11	1	exonic peptide	3410	protein_coding	protein_coding	892	chr4:101585227-101649276	annotated	CDS	reviewed(Swiss-Prot)	-	100.77	7.8	-0.1	89.84	TRUE	TRUE	TRUE	FALSE	FALSE	FALSE	FALSE	TRUE	FALSE
VTFSNLK	chr4:101622234-101622254	P48356-3	Isoform C of Leptin receptor	ENSMUST00000102777.10	ENSMUSG00000057722.18	Lepr	+	chr4:101622234-101622254	chr4:101622058-101622348	8	1	exonic peptide	3410	protein_coding	protein_coding	892	chr4:101585227-101649276	annotated	CDS	reviewed(Swiss-Prot)	-	100.77	7.8	-0.1	89.84	TRUE	TRUE	TRUE	FALSE	FALSE	FALSE	FALSE	TRUE	FALSE
AFQVLYR	chr8:84819250-84819270	P48377	MHC class II regulatory factor RFX1	ENSMUST00000005600.6	ENSMUSG00000031706.8	Rfx1	+	chr8:84819250-84819270	chr8:84819164-84819282	13	1	exonic peptide	4172	protein_coding	protein_coding	963	chr8:84800401-84822592	annotated	CDS	reviewed(Swiss-Prot)	-	103.71	6.3	-0.31	80.03	TRUE	TRUE	TRUE	FALSE	TRUE	FALSE	TRUE	TRUE	TRUE
ALEPPAKLARTD	chr8:84822521-84822556	P48377	MHC class II regulatory factor RFX1	ENSMUST00000005600.6	ENSMUSG00000031706.8	Rfx1	+	chr8:84822521-84822556	chr8:84822426-84823621	21	1	exonic peptide	4172	protein_coding	protein_coding	963	chr8:84800401-84822592	annotated	CDS	reviewed(Swiss-Prot)	-	103.71	6.3	-0.31	80.03	TRUE	TRUE	TRUE	FALSE	TRUE	FALSE	TRUE	TRUE	TRUE
ASLVLLSK	chr8:84819634-84819657	P48377	MHC class II regulatory factor RFX1	ENSMUST00000005600.6	ENSMUSG00000031706.8	Rfx1	+	chr8:84819634-84819657	chr8:84819603-84819754	15	1	exonic peptide	4172	protein_coding	protein_coding	963	chr8:84800401-84822592	annotated	CDS	reviewed(Swiss-Prot)	-	103.71	6.3	-0.31	80.03	TRUE	TRUE	TRUE	FALSE	TRUE	FALSE	TRUE	TRUE	TRUE
ASPATVQWLLDNYETAEGVSLPR	chr8:84814687-84816793	P48377	MHC class II regulatory factor RFX1	ENSMUST00000005600.6	ENSMUSG00000031706.8	Rfx1	+	chr8:84814687-84814701,chr8:84816740-84816793	chr8:84814335-84814701,chr8:84816740-84816921	9,10	2	exon-spanning peptide	4172	protein_coding	protein_coding	963	chr8:84800401-84822592	annotated	CDS	reviewed(Swiss-Prot)	-	103.71	6.3	-0.31	80.03	TRUE	TRUE	TRUE	FALSE	TRUE	FALSE	TRUE	TRUE	TRUE
AVLQNTAQINQMLSDLNR	chr8:84821431-84821484	P48377	MHC class II regulatory factor RFX1	ENSMUST00000005600.6	ENSMUSG00000031706.8	Rfx1	+	chr8:84821431-84821484	chr8:84821356-84821505	17	1	exonic peptide	4172	protein_coding	protein_coding	963	chr8:84800401-84822592	annotated	CDS	reviewed(Swiss-Prot)	-	103.71	6.3	-0.31	80.03	TRUE	TRUE	TRUE	FALSE	TRUE	FALSE	TRUE	TRUE	TRUE
FQPVLQWTK	chr8:84819658-84819684	P48377	MHC class II regulatory factor RFX1	ENSMUST00000005600.6	ENSMUSG00000031706.8	Rfx1	+	chr8:84819658-84819684	chr8:84819603-84819754	15	1	exonic peptide	4172	protein_coding	protein_coding	963	chr8:84800401-84822592	annotated	CDS	reviewed(Swiss-Prot)	-	103.71	6.3	-0.31	80.03	TRUE	TRUE	TRUE	FALSE	TRUE	FALSE	TRUE	TRUE	TRUE
GLFVQALPSS	chr8:84822563-84822591	P48377	MHC class II regulatory factor RFX1	ENSMUST00000005600.6	ENSMUSG00000031706.8	Rfx1	+	chr8:84822563-84822591	chr8:84822426-84823621	21	1	exonic peptide	4172	protein_coding	protein_coding	963	chr8:84800401-84822592	annotated	CDS	reviewed(Swiss-Prot)	-	103.71	6.3	-0.31	80.03	TRUE	TRUE	TRUE	FALSE	TRUE	FALSE	TRUE	TRUE	TRUE
GVGPGDIKAFQVLYRE	chr8:84819226-84819273	P48377	MHC class II regulatory factor RFX1	ENSMUST00000005600.6	ENSMUSG00000031706.8	Rfx1	+	chr8:84819226-84819273	chr8:84819164-84819282	13	1	exonic peptide	4172	protein_coding	protein_coding	963	chr8:84800401-84822592	annotated	CDS	reviewed(Swiss-Prot)	-	103.71	6.3	-0.31	80.03	TRUE	TRUE	TRUE	FALSE	TRUE	FALSE	TRUE	TRUE	TRUE
LDLQGKVLPE	chr8:84819196-84819225	P48377	MHC class II regulatory factor RFX1	ENSMUST00000005600.6	ENSMUSG00000031706.8	Rfx1	+	chr8:84819196-84819225	chr8:84819164-84819282	13	1	exonic peptide	4172	protein_coding	protein_coding	963	chr8:84800401-84822592	annotated	CDS	reviewed(Swiss-Prot)	-	103.71	6.3	-0.31	80.03	TRUE	TRUE	TRUE	FALSE	TRUE	FALSE	TRUE	TRUE	TRUE
LEPVNAASFGK	chr8:84816839-84816871	P48377	MHC class II regulatory factor RFX1	ENSMUST00000005600.6	ENSMUSG00000031706.8	Rfx1	+	chr8:84816839-84816871	chr8:84816740-84816921	10	1	exonic peptide	4172	protein_coding	protein_coding	963	chr8:84800401-84822592	annotated	CDS	reviewed(Swiss-Prot)	-	103.71	6.3	-0.31	80.03	TRUE	TRUE	FALSE	FALSE	FALSE	FALSE	TRUE	TRUE	TRUE
LLVQASVQAK	chr8:84806757-84806786	P48377	MHC class II regulatory factor RFX1	ENSMUST00000005600.6	ENSMUSG00000031706.8	Rfx1	+	chr8:84806757-84806786	chr8:84806754-84806837	4	1	exonic peptide	4172	protein_coding	protein_coding	963	chr8:84800401-84822592	annotated	CDS	reviewed(Swiss-Prot)	-	103.71	6.3	-0.31	80.03	TRUE	TRUE	TRUE	FALSE	TRUE	FALSE	TRUE	TRUE	TRUE
LLYDEYMYYLIEHR	chr8:84822092-84822133	P48377	MHC class II regulatory factor RFX1	ENSMUST00000005600.6	ENSMUSG00000031706.8	Rfx1	+	chr8:84822092-84822133	chr8:84822025-84822178	19	1	exonic peptide	4172	protein_coding	protein_coding	963	chr8:84800401-84822592	annotated	CDS	reviewed(Swiss-Prot)	-	103.71	6.3	-0.31	80.03	TRUE	TRUE	TRUE	FALSE	TRUE	FALSE	TRUE	TRUE	TRUE
LQSPQPQTQPPGSQKQYVAE	chr8:84800554-84800613	P48377	MHC class II regulatory factor RFX1	ENSMUST00000005600.6	ENSMUSG00000031706.8	Rfx1	+	chr8:84800554-84800613	chr8:84800360-84800698	2	1	exonic peptide	4172	protein_coding	protein_coding	963	chr8:84800401-84822592	annotated	CDS	reviewed(Swiss-Prot)	-	103.71	6.3	-0.31	80.03	TRUE	TRUE	TRUE	TRUE	TRUE	FALSE	TRUE	TRUE	TRUE
PIPSALTQAIR	chr8:84819745-84819854	P48377	MHC class II regulatory factor RFX1	ENSMUST00000005600.6	ENSMUSG00000031706.8	Rfx1	+	chr8:84819745-84819754,chr8:84819832-84819854	chr8:84819603-84819754,chr8:84819832-84819929	15,16	2	exon-spanning peptide	4172	protein_coding	protein_coding	963	chr8:84800401-84822592	annotated	CDS	reviewed(Swiss-Prot)	-	103.71	6.3	-0.31	80.03	TRUE	TRUE	FALSE	FALSE	FALSE	FALSE	TRUE	TRUE	TRUE
SAASFGSFHLIR	chr8:84822056-84822091	P48377	MHC class II regulatory factor RFX1	ENSMUST00000005600.6	ENSMUSG00000031706.8	Rfx1	+	chr8:84822056-84822091	chr8:84822025-84822178	19	1	exonic peptide	4172	protein_coding	protein_coding	963	chr8:84800401-84822592	annotated	CDS	reviewed(Swiss-Prot)	-	103.71	6.3	-0.31	80.03	TRUE	TRUE	FALSE	FALSE	FALSE	FALSE	TRUE	TRUE	TRUE
SGQVSLTVHSAQQVHSAPER	chr8:84807795-84809279	P48377	MHC class II regulatory factor RFX1	ENSMUST00000005600.6	ENSMUSG00000031706.8	Rfx1	+	chr8:84807795-84807851,chr8:84809277-84809279	chr8:84807744-84807851,chr8:84809277-84809390	5,6	2	exon-spanning peptide	4172	protein_coding	protein_coding	963	chr8:84800401-84822592	annotated	CDS	reviewed(Swiss-Prot)	-	103.71	6.3	-0.31	80.03	TRUE	TRUE	TRUE	FALSE	TRUE	FALSE	TRUE	TRUE	TRUE
SLPDFAELDLQGK	chr8:84819175-84819213	P48377	MHC class II regulatory factor RFX1	ENSMUST00000005600.6	ENSMUSG00000031706.8	Rfx1	+	chr8:84819175-84819213	chr8:84819164-84819282	13	1	exonic peptide	4172	protein_coding	protein_coding	963	chr8:84800401-84822592	annotated	CDS	reviewed(Swiss-Prot)	-	103.71	6.3	-0.31	80.03	TRUE	TRUE	TRUE	FALSE	TRUE	FALSE	TRUE	TRUE	TRUE
SPVQANNSTSK	chr8:84809280-84809312	P48377	MHC class II regulatory factor RFX1	ENSMUST00000005600.6	ENSMUSG00000031706.8	Rfx1	+	chr8:84809280-84809312	chr8:84809277-84809390	6	1	exonic peptide	4172	protein_coding	protein_coding	963	chr8:84800401-84822592	annotated	CDS	reviewed(Swiss-Prot)	-	103.71	6.3	-0.31	80.03	TRUE	TRUE	TRUE	FALSE	TRUE	FALSE	TRUE	TRUE	TRUE
SVFMGLR	chr8:84816881-84816901	P48377	MHC class II regulatory factor RFX1	ENSMUST00000005600.6	ENSMUSG00000031706.8	Rfx1	+	chr8:84816881-84816901	chr8:84816740-84816921	10	1	exonic peptide	4172	protein_coding	protein_coding	963	chr8:84800401-84822592	annotated	CDS	reviewed(Swiss-Prot)	-	103.71	6.3	-0.31	80.03	TRUE	TRUE	FALSE	FALSE	FALSE	FALSE	TRUE	TRUE	TRUE
SVVQATPQTK	chr8:84810714-84810743	P48377	MHC class II regulatory factor RFX1	ENSMUST00000005600.6	ENSMUSG00000031706.8	Rfx1	+	chr8:84810714-84810743	chr8:84810711-84810803	7	1	exonic peptide	4172	protein_coding	protein_coding	963	chr8:84800401-84822592	annotated	CDS	reviewed(Swiss-Prot)	-	103.71	6.3	-0.31	80.03	TRUE	TRUE	TRUE	FALSE	TRUE	FALSE	TRUE	TRUE	TRUE
TAGTPAATVQQLQVHSVQQSVPVTQER	chr8:84809313-84810713	P48377	MHC class II regulatory factor RFX1	ENSMUST00000005600.6	ENSMUSG00000031706.8	Rfx1	+	chr8:84809313-84809390,chr8:84810711-84810713	chr8:84809277-84809390,chr8:84810711-84810803	6,7	2	exon-spanning peptide	4172	protein_coding	protein_coding	963	chr8:84800401-84822592	annotated	CDS	reviewed(Swiss-Prot)	-	103.71	6.3	-0.31	80.03	TRUE	TRUE	TRUE	FALSE	TRUE	FALSE	TRUE	TRUE	TRUE
TRGLFVQALPSS	chr8:84822557-84822591	P48377	MHC class II regulatory factor RFX1	ENSMUST00000005600.6	ENSMUSG00000031706.8	Rfx1	+	chr8:84822557-84822591	chr8:84822426-84823621	21	1	exonic peptide	4172	protein_coding	protein_coding	963	chr8:84800401-84822592	annotated	CDS	reviewed(Swiss-Prot)	-	103.71	6.3	-0.31	80.03	TRUE	TRUE	TRUE	FALSE	TRUE	FALSE	TRUE	TRUE	TRUE
VAAAGAFAQTLR	chr8:84821356-84821391	P48377	MHC class II regulatory factor RFX1	ENSMUST00000005600.6	ENSMUSG00000031706.8	Rfx1	+	chr8:84821356-84821391	chr8:84821356-84821505	17	1	exonic peptide	4172	protein_coding	protein_coding	963	chr8:84800401-84822592	annotated	CDS	reviewed(Swiss-Prot)	-	103.71	6.3	-0.31	80.03	TRUE	TRUE	TRUE	FALSE	TRUE	FALSE	TRUE	TRUE	TRUE
VLPEGVGPGDIK	chr8:84819214-84819249	P48377	MHC class II regulatory factor RFX1	ENSMUST00000005600.6	ENSMUSG00000031706.8	Rfx1	+	chr8:84819214-84819249	chr8:84819164-84819282	13	1	exonic peptide	4172	protein_coding	protein_coding	963	chr8:84800401-84822592	annotated	CDS	reviewed(Swiss-Prot)	-	103.71	6.3	-0.31	80.03	TRUE	TRUE	TRUE	FALSE	TRUE	FALSE	TRUE	TRUE	TRUE
YNLSQPSEAPPLAVHDEAEK	chr8:84819478-84819621	P48377	MHC class II regulatory factor RFX1	ENSMUST00000005600.6	ENSMUSG00000031706.8	Rfx1	+	chr8:84819478-84819518,chr8:84819603-84819621	chr8:84819409-84819518,chr8:84819603-84819754	14,15	2	exon-spanning peptide	4172	protein_coding	protein_coding	963	chr8:84800401-84822592	annotated	CDS	reviewed(Swiss-Prot)	-	103.71	6.3	-0.31	80.03	TRUE	TRUE	TRUE	FALSE	TRUE	FALSE	TRUE	TRUE	TRUE
YNLSQPSEAPPLAVHDEAEKR	chr8:84819478-84819624	P48377	MHC class II regulatory factor RFX1	ENSMUST00000005600.6	ENSMUSG00000031706.8	Rfx1	+	chr8:84819478-84819518,chr8:84819603-84819624	chr8:84819409-84819518,chr8:84819603-84819754	14,15	2	exon-spanning peptide	4172	protein_coding	protein_coding	963	chr8:84800401-84822592	annotated	CDS	reviewed(Swiss-Prot)	-	103.71	6.3	-0.31	80.03	TRUE	TRUE	TRUE	FALSE	TRUE	FALSE	TRUE	TRUE	TRUE
YTSLNHLAQAAR	chr8:84821395-84821430	P48377	MHC class II regulatory factor RFX1	ENSMUST00000005600.6	ENSMUSG00000031706.8	Rfx1	+	chr8:84821395-84821430	chr8:84821356-84821505	17	1	exonic peptide	4172	protein_coding	protein_coding	963	chr8:84800401-84822592	annotated	CDS	reviewed(Swiss-Prot)	-	103.71	6.3	-0.31	80.03	TRUE	TRUE	FALSE	FALSE	FALSE	FALSE	TRUE	TRUE	TRUE
GTPMQTLTLPR	chr17:57112379-57112411	P48379-2	Isoform 2 of DNA-binding protein RFX2	ENSMUST00000086801.7	ENSMUSG00000024206.16	Rfx2	-	chr17:57112379-57112411	chr17:57112358-57112447	3	1	exonic peptide	3283	protein_coding	protein_coding	692	chr17:57083965-57115317	annotated	CDS	reviewed(Swiss-Prot)	-	76.53	6.9	-0.31	81.76	TRUE	TRUE	TRUE	FALSE	FALSE	FALSE	FALSE	TRUE	FALSE
LEPVNAASFGK	chr17:57094629-57094661	P48379-2	Isoform 2 of DNA-binding protein RFX2	ENSMUST00000086801.7	ENSMUSG00000024206.16	Rfx2	-	chr17:57094629-57094661	chr17:57094579-57094760	6	1	exonic peptide	3283	protein_coding	protein_coding	692	chr17:57083965-57115317	annotated	CDS	reviewed(Swiss-Prot)	-	76.53	6.9	-0.31	81.76	TRUE	TRUE	FALSE	FALSE	FALSE	FALSE	FALSE	TRUE	FALSE
LLYDEYMFYLVEHR	chr17:57084884-57084925	P48379-2	Isoform 2 of DNA-binding protein RFX2	ENSMUST00000086801.7	ENSMUSG00000024206.16	Rfx2	-	chr17:57084884-57084925	chr17:57084839-57084992	15	1	exonic peptide	3283	protein_coding	protein_coding	692	chr17:57083965-57115317	annotated	CDS	reviewed(Swiss-Prot)	-	76.53	6.9	-0.31	81.76	TRUE	TRUE	FALSE	FALSE	FALSE	FALSE	FALSE	TRUE	FALSE
RSDPSHPLQGI	chr17:57083966-57083997	P48379-2	Isoform 2 of DNA-binding protein RFX2	ENSMUST00000086801.7	ENSMUSG00000024206.16	Rfx2	-	chr17:57083966-57083997	chr17:57082897-57084074	17	1	exonic peptide	3283	protein_coding	protein_coding	692	chr17:57083965-57115317	annotated	CDS	reviewed(Swiss-Prot)	-	76.53	6.9	-0.31	81.76	TRUE	TRUE	TRUE	FALSE	FALSE	FALSE	FALSE	TRUE	FALSE
SAASFGSFHLIR	chr17:57084926-57084961	P48379-2	Isoform 2 of DNA-binding protein RFX2	ENSMUST00000086801.7	ENSMUSG00000024206.16	Rfx2	-	chr17:57084926-57084961	chr17:57084839-57084992	15	1	exonic peptide	3283	protein_coding	protein_coding	692	chr17:57083965-57115317	annotated	CDS	reviewed(Swiss-Prot)	-	76.53	6.9	-0.31	81.76	TRUE	TRUE	FALSE	FALSE	FALSE	FALSE	FALSE	TRUE	FALSE
SLVQRLE	chr17:57087035-57087055	P48379-2	Isoform 2 of DNA-binding protein RFX2	ENSMUST00000086801.7	ENSMUSG00000024206.16	Rfx2	-	chr17:57087035-57087055	chr17:57086880-57087088	14	1	exonic peptide	3283	protein_coding	protein_coding	692	chr17:57083965-57115317	annotated	CDS	reviewed(Swiss-Prot)	-	76.53	6.9	-0.31	81.76	TRUE	TRUE	FALSE	FALSE	FALSE	FALSE	FALSE	TRUE	FALSE
SSLYNHYLR	chr17:57094680-57094706	P48379-2	Isoform 2 of DNA-binding protein RFX2	ENSMUST00000086801.7	ENSMUSG00000024206.16	Rfx2	-	chr17:57094680-57094706	chr17:57094579-57094760	6	1	exonic peptide	3283	protein_coding	protein_coding	692	chr17:57083965-57115317	annotated	CDS	reviewed(Swiss-Prot)	-	76.53	6.9	-0.31	81.76	TRUE	TRUE	TRUE	FALSE	FALSE	FALSE	FALSE	TRUE	FALSE
SVFMGLR	chr17:57094599-57094619	P48379-2	Isoform 2 of DNA-binding protein RFX2	ENSMUST00000086801.7	ENSMUSG00000024206.16	Rfx2	-	chr17:57094599-57094619	chr17:57094579-57094760	6	1	exonic peptide	3283	protein_coding	protein_coding	692	chr17:57083965-57115317	annotated	CDS	reviewed(Swiss-Prot)	-	76.53	6.9	-0.31	81.76	TRUE	TRUE	FALSE	FALSE	FALSE	FALSE	FALSE	TRUE	FALSE
YTSLNHLAQAAR	chr17:57087830-57087865	P48379-2	Isoform 2 of DNA-binding protein RFX2	ENSMUST00000086801.7	ENSMUSG00000024206.16	Rfx2	-	chr17:57087830-57087865	chr17:57087755-57087904	13	1	exonic peptide	3283	protein_coding	protein_coding	692	chr17:57083965-57115317	annotated	CDS	reviewed(Swiss-Prot)	-	76.53	6.9	-0.31	81.76	TRUE	TRUE	FALSE	FALSE	FALSE	FALSE	FALSE	TRUE	FALSE
GTPMQTLTLPR	chr17:57112379-57112411	P48379	DNA-binding protein RFX2	ENSMUST00000002444.15	ENSMUSG00000024206.16	Rfx2	-	chr17:57112379-57112411	chr17:57112358-57112447	3	1	exonic peptide	3350	protein_coding	protein_coding	717	chr17:57083965-57115317	annotated	CDS	reviewed(Swiss-Prot)	-	79.19	6.86	-0.31	82.45	TRUE	TRUE	TRUE	FALSE	FALSE	FALSE	FALSE	TRUE	FALSE
LEPVNAASFGK	chr17:57094629-57094661	P48379	DNA-binding protein RFX2	ENSMUST00000002444.15	ENSMUSG00000024206.16	Rfx2	-	chr17:57094629-57094661	chr17:57094579-57094760	7	1	exonic peptide	3350	protein_coding	protein_coding	717	chr17:57083965-57115317	annotated	CDS	reviewed(Swiss-Prot)	-	79.19	6.86	-0.31	82.45	TRUE	TRUE	FALSE	FALSE	FALSE	FALSE	FALSE	TRUE	FALSE
LLYDEYMFYLVEHR	chr17:57084884-57084925	P48379	DNA-binding protein RFX2	ENSMUST00000002444.15	ENSMUSG00000024206.16	Rfx2	-	chr17:57084884-57084925	chr17:57084839-57084992	16	1	exonic peptide	3350	protein_coding	protein_coding	717	chr17:57083965-57115317	annotated	CDS	reviewed(Swiss-Prot)	-	79.19	6.86	-0.31	82.45	TRUE	TRUE	FALSE	FALSE	FALSE	FALSE	FALSE	TRUE	FALSE
RSDPSHPLQGI	chr17:57083966-57083997	P48379	DNA-binding protein RFX2	ENSMUST00000002444.15	ENSMUSG00000024206.16	Rfx2	-	chr17:57083966-57083997	chr17:57082900-57084074	18	1	exonic peptide	3350	protein_coding	protein_coding	717	chr17:57083965-57115317	annotated	CDS	reviewed(Swiss-Prot)	-	79.19	6.86	-0.31	82.45	TRUE	TRUE	TRUE	FALSE	FALSE	FALSE	FALSE	TRUE	FALSE
SAASFGSFHLIR	chr17:57084926-57084961	P48379	DNA-binding protein RFX2	ENSMUST00000002444.15	ENSMUSG00000024206.16	Rfx2	-	chr17:57084926-57084961	chr17:57084839-57084992	16	1	exonic peptide	3350	protein_coding	protein_coding	717	chr17:57083965-57115317	annotated	CDS	reviewed(Swiss-Prot)	-	79.19	6.86	-0.31	82.45	TRUE	TRUE	FALSE	FALSE	FALSE	FALSE	FALSE	TRUE	FALSE
SLVQRLE	chr17:57087035-57087055	P48379	DNA-binding protein RFX2	ENSMUST00000002444.15	ENSMUSG00000024206.16	Rfx2	-	chr17:57087035-57087055	chr17:57086880-57087088	15	1	exonic peptide	3350	protein_coding	protein_coding	717	chr17:57083965-57115317	annotated	CDS	reviewed(Swiss-Prot)	-	79.19	6.86	-0.31	82.45	TRUE	TRUE	FALSE	FALSE	FALSE	FALSE	FALSE	TRUE	FALSE
SSLYNHYLR	chr17:57094680-57094706	P48379	DNA-binding protein RFX2	ENSMUST00000002444.15	ENSMUSG00000024206.16	Rfx2	-	chr17:57094680-57094706	chr17:57094579-57094760	7	1	exonic peptide	3350	protein_coding	protein_coding	717	chr17:57083965-57115317	annotated	CDS	reviewed(Swiss-Prot)	-	79.19	6.86	-0.31	82.45	TRUE	TRUE	TRUE	FALSE	FALSE	FALSE	FALSE	TRUE	FALSE
SVFMGLR	chr17:57094599-57094619	P48379	DNA-binding protein RFX2	ENSMUST00000002444.15	ENSMUSG00000024206.16	Rfx2	-	chr17:57094599-57094619	chr17:57094579-57094760	7	1	exonic peptide	3350	protein_coding	protein_coding	717	chr17:57083965-57115317	annotated	CDS	reviewed(Swiss-Prot)	-	79.19	6.86	-0.31	82.45	TRUE	TRUE	FALSE	FALSE	FALSE	FALSE	FALSE	TRUE	FALSE
YTSLNHLAQAAR	chr17:57087830-57087865	P48379	DNA-binding protein RFX2	ENSMUST00000002444.15	ENSMUSG00000024206.16	Rfx2	-	chr17:57087830-57087865	chr17:57087755-57087904	14	1	exonic peptide	3350	protein_coding	protein_coding	717	chr17:57083965-57115317	annotated	CDS	reviewed(Swiss-Prot)	-	79.19	6.86	-0.31	82.45	TRUE	TRUE	FALSE	FALSE	FALSE	FALSE	FALSE	TRUE	FALSE
LDPVNAASFGK	chr19:27808061-27808093	P48381-2	Isoform 2 of Transcription factor RFX3	ENSMUST00000173161.2	ENSMUSG00000040929.18	Rfx3	-	chr19:27808061-27808093	chr19:27808011-27808192	6	1	exonic peptide	3039	retained_intron	retained_intron	388	chr19:27784156-27878295	annotated	CDS	reviewed(Swiss-Prot)	-	42.9	6.44	-0.51	68.76	TRUE	TRUE	TRUE	FALSE	FALSE	FALSE	FALSE	TRUE	FALSE
QTVIAQSQHHQQFLDASRALPE	chr19:27791068-27792927	P48381-2	Isoform 2 of Transcription factor RFX3	ENSMUST00000173161.2	ENSMUSG00000040929.18	Rfx3	-	chr19:27792885-27792927,chr19:27791068-27791090	chr19:27792885-27793006,chr19:27790978-27791090	8,9	2	exon-spanning peptide	3039	retained_intron	retained_intron	388	chr19:27784156-27878295	annotated	CDS	reviewed(Swiss-Prot)	-	42.9	6.44	-0.51	68.76	TRUE	TRUE	TRUE	FALSE	FALSE	FALSE	FALSE	TRUE	FALSE
STLYNHYLR	chr19:27808112-27808138	P48381-2	Isoform 2 of Transcription factor RFX3	ENSMUST00000173161.2	ENSMUSG00000040929.18	Rfx3	-	chr19:27808112-27808138	chr19:27808011-27808192	6	1	exonic peptide	3039	retained_intron	retained_intron	388	chr19:27784156-27878295	annotated	CDS	reviewed(Swiss-Prot)	-	42.9	6.44	-0.51	68.76	TRUE	TRUE	TRUE	FALSE	FALSE	FALSE	FALSE	TRUE	FALSE
VKPDSPLNR	chr19:27803492-27803518	P48381-2	Isoform 2 of Transcription factor RFX3	ENSMUST00000173161.2	ENSMUSG00000040929.18	Rfx3	-	chr19:27803492-27803518	chr19:27803433-27803552	7	1	exonic peptide	3039	retained_intron	retained_intron	388	chr19:27784156-27878295	annotated	CDS	reviewed(Swiss-Prot)	-	42.9	6.44	-0.51	68.76	TRUE	TRUE	TRUE	FALSE	FALSE	FALSE	FALSE	TRUE	FALSE
LDPVNAASFGK	chr19:27808061-27808093	P48381	Transcription factor RFX3	ENSMUST00000165566.8	ENSMUSG00000040929.18	Rfx3	-	chr19:27808061-27808093	chr19:27808011-27808192	7	1	exonic peptide	9146	protein_coding	protein_coding	749	chr19:27745858-27878295	annotated	CDS	reviewed(Swiss-Prot)	-	83.51	5.99	-0.39	77.57	TRUE	TRUE	TRUE	FALSE	FALSE	FALSE	TRUE	TRUE	TRUE
LLYDEYMFYLVEHR	chr19:27764059-27764100	P48381	Transcription factor RFX3	ENSMUST00000165566.8	ENSMUSG00000040929.18	Rfx3	-	chr19:27764059-27764100	chr19:27764014-27764167	16	1	exonic peptide	9146	protein_coding	protein_coding	749	chr19:27745858-27878295	annotated	CDS	reviewed(Swiss-Prot)	-	83.51	5.99	-0.39	77.57	TRUE	TRUE	FALSE	FALSE	FALSE	FALSE	TRUE	TRUE	TRUE
NSGHSVTHTTRASPATIE	chr19:27814876-27827158	P48381	Transcription factor RFX3	ENSMUST00000165566.8	ENSMUSG00000040929.18	Rfx3	-	chr19:27827111-27827158,chr19:27814876-27814881	chr19:27827111-27827369,chr19:27814807-27814881	5,6	2	exon-spanning peptide	9146	protein_coding	protein_coding	749	chr19:27745858-27878295	annotated	CDS	reviewed(Swiss-Prot)	-	83.51	5.99	-0.39	77.57	TRUE	TRUE	TRUE	TRUE	FALSE	FALSE	TRUE	TRUE	TRUE
PIPSALTQAIR	chr19:27779857-27783597	P48381	Transcription factor RFX3	ENSMUST00000165566.8	ENSMUSG00000040929.18	Rfx3	-	chr19:27783588-27783597,chr19:27779857-27779879	chr19:27783588-27783742,chr19:27779782-27779879	12,13	2	exon-spanning peptide	9146	protein_coding	protein_coding	749	chr19:27745858-27878295	annotated	CDS	reviewed(Swiss-Prot)	-	83.51	5.99	-0.39	77.57	TRUE	TRUE	FALSE	FALSE	FALSE	FALSE	TRUE	TRUE	TRUE
QTVIAQSQHHQQFLDASRALPE	chr19:27791068-27792927	P48381	Transcription factor RFX3	ENSMUST00000165566.8	ENSMUSG00000040929.18	Rfx3	-	chr19:27792885-27792927,chr19:27791068-27791090	chr19:27792885-27793006,chr19:27790978-27791090	9,10	2	exon-spanning peptide	9146	protein_coding	protein_coding	749	chr19:27745858-27878295	annotated	CDS	reviewed(Swiss-Prot)	-	83.51	5.99	-0.39	77.57	TRUE	TRUE	TRUE	FALSE	FALSE	FALSE	TRUE	TRUE	TRUE
SAASFGSFHLIR	chr19:27764101-27764136	P48381	Transcription factor RFX3	ENSMUST00000165566.8	ENSMUSG00000040929.18	Rfx3	-	chr19:27764101-27764136	chr19:27764014-27764167	16	1	exonic peptide	9146	protein_coding	protein_coding	749	chr19:27745858-27878295	annotated	CDS	reviewed(Swiss-Prot)	-	83.51	5.99	-0.39	77.57	TRUE	TRUE	FALSE	FALSE	FALSE	FALSE	TRUE	TRUE	TRUE
SAVQPSLLNPLHSE	chr19:27745924-27745965	P48381	Transcription factor RFX3	ENSMUST00000165566.8	ENSMUSG00000040929.18	Rfx3	-	chr19:27745924-27745965	chr19:27739121-27746093	18	1	exonic peptide	9146	protein_coding	protein_coding	749	chr19:27745858-27878295	annotated	CDS	reviewed(Swiss-Prot)	-	83.51	5.99	-0.39	77.57	TRUE	TRUE	TRUE	FALSE	FALSE	FALSE	TRUE	TRUE	TRUE
STLYNHYLR	chr19:27808112-27808138	P48381	Transcription factor RFX3	ENSMUST00000165566.8	ENSMUSG00000040929.18	Rfx3	-	chr19:27808112-27808138	chr19:27808011-27808192	7	1	exonic peptide	9146	protein_coding	protein_coding	749	chr19:27745858-27878295	annotated	CDS	reviewed(Swiss-Prot)	-	83.51	5.99	-0.39	77.57	TRUE	TRUE	TRUE	FALSE	FALSE	FALSE	TRUE	TRUE	TRUE
VAAVSAFAQTLR	chr19:27777631-27777666	P48381	Transcription factor RFX3	ENSMUST00000165566.8	ENSMUSG00000040929.18	Rfx3	-	chr19:27777631-27777666	chr19:27777517-27777666	14	1	exonic peptide	9146	protein_coding	protein_coding	749	chr19:27745858-27878295	annotated	CDS	reviewed(Swiss-Prot)	-	83.51	5.99	-0.39	77.57	TRUE	TRUE	TRUE	FALSE	FALSE	FALSE	TRUE	TRUE	TRUE
VKPDSPLNR	chr19:27803492-27803518	P48381	Transcription factor RFX3	ENSMUST00000165566.8	ENSMUSG00000040929.18	Rfx3	-	chr19:27803492-27803518	chr19:27803433-27803552	8	1	exonic peptide	9146	protein_coding	protein_coding	749	chr19:27745858-27878295	annotated	CDS	reviewed(Swiss-Prot)	-	83.51	5.99	-0.39	77.57	TRUE	TRUE	TRUE	FALSE	FALSE	FALSE	TRUE	TRUE	TRUE
YTSLNHLAQAAR	chr19:27777592-27777627	P48381	Transcription factor RFX3	ENSMUST00000165566.8	ENSMUSG00000040929.18	Rfx3	-	chr19:27777592-27777627	chr19:27777517-27777666	14	1	exonic peptide	9146	protein_coding	protein_coding	749	chr19:27745858-27878295	annotated	CDS	reviewed(Swiss-Prot)	-	83.51	5.99	-0.39	77.57	TRUE	TRUE	FALSE	FALSE	FALSE	FALSE	TRUE	TRUE	TRUE
LDPVNAASFGK	chr19:27808061-27808093	P48381	Transcription factor RFX3	ENSMUST00000174850.8	ENSMUSG00000040929.18	Rfx3	-	chr19:27808061-27808093	chr19:27808011-27808192	6	1	exonic peptide	2743	protein_coding	protein_coding	749	chr19:27745858-27878295	annotated	CDS	reviewed(Swiss-Prot)	-	83.51	5.99	-0.39	77.57	TRUE	TRUE	TRUE	FALSE	FALSE	FALSE	TRUE	TRUE	FALSE
LLYDEYMFYLVEHR	chr19:27764059-27764100	P48381	Transcription factor RFX3	ENSMUST00000174850.8	ENSMUSG00000040929.18	Rfx3	-	chr19:27764059-27764100	chr19:27764014-27764167	15	1	exonic peptide	2743	protein_coding	protein_coding	749	chr19:27745858-27878295	annotated	CDS	reviewed(Swiss-Prot)	-	83.51	5.99	-0.39	77.57	TRUE	TRUE	FALSE	FALSE	FALSE	FALSE	TRUE	TRUE	FALSE
NSGHSVTHTTRASPATIE	chr19:27814876-27827158	P48381	Transcription factor RFX3	ENSMUST00000174850.8	ENSMUSG00000040929.18	Rfx3	-	chr19:27827111-27827158,chr19:27814876-27814881	chr19:27827111-27827369,chr19:27814807-27814881	4,5	2	exon-spanning peptide	2743	protein_coding	protein_coding	749	chr19:27745858-27878295	annotated	CDS	reviewed(Swiss-Prot)	-	83.51	5.99	-0.39	77.57	TRUE	TRUE	TRUE	TRUE	FALSE	FALSE	TRUE	TRUE	FALSE
PIPSALTQAIR	chr19:27779857-27783597	P48381	Transcription factor RFX3	ENSMUST00000174850.8	ENSMUSG00000040929.18	Rfx3	-	chr19:27783588-27783597,chr19:27779857-27779879	chr19:27783588-27783742,chr19:27779782-27779879	11,12	2	exon-spanning peptide	2743	protein_coding	protein_coding	749	chr19:27745858-27878295	annotated	CDS	reviewed(Swiss-Prot)	-	83.51	5.99	-0.39	77.57	TRUE	TRUE	FALSE	FALSE	FALSE	FALSE	TRUE	TRUE	FALSE
QTVIAQSQHHQQFLDASRALPE	chr19:27791068-27792927	P48381	Transcription factor RFX3	ENSMUST00000174850.8	ENSMUSG00000040929.18	Rfx3	-	chr19:27792885-27792927,chr19:27791068-27791090	chr19:27792885-27793006,chr19:27790978-27791090	8,9	2	exon-spanning peptide	2743	protein_coding	protein_coding	749	chr19:27745858-27878295	annotated	CDS	reviewed(Swiss-Prot)	-	83.51	5.99	-0.39	77.57	TRUE	TRUE	TRUE	FALSE	FALSE	FALSE	TRUE	TRUE	FALSE
SAASFGSFHLIR	chr19:27764101-27764136	P48381	Transcription factor RFX3	ENSMUST00000174850.8	ENSMUSG00000040929.18	Rfx3	-	chr19:27764101-27764136	chr19:27764014-27764167	15	1	exonic peptide	2743	protein_coding	protein_coding	749	chr19:27745858-27878295	annotated	CDS	reviewed(Swiss-Prot)	-	83.51	5.99	-0.39	77.57	TRUE	TRUE	FALSE	FALSE	FALSE	FALSE	TRUE	TRUE	FALSE
SAVQPSLLNPLHSE	chr19:27745924-27745965	P48381	Transcription factor RFX3	ENSMUST00000174850.8	ENSMUSG00000040929.18	Rfx3	-	chr19:27745924-27745965	chr19:27745539-27746093	17	1	exonic peptide	2743	protein_coding	protein_coding	749	chr19:27745858-27878295	annotated	CDS	reviewed(Swiss-Prot)	-	83.51	5.99	-0.39	77.57	TRUE	TRUE	TRUE	FALSE	FALSE	FALSE	TRUE	TRUE	FALSE
STLYNHYLR	chr19:27808112-27808138	P48381	Transcription factor RFX3	ENSMUST00000174850.8	ENSMUSG00000040929.18	Rfx3	-	chr19:27808112-27808138	chr19:27808011-27808192	6	1	exonic peptide	2743	protein_coding	protein_coding	749	chr19:27745858-27878295	annotated	CDS	reviewed(Swiss-Prot)	-	83.51	5.99	-0.39	77.57	TRUE	TRUE	TRUE	FALSE	FALSE	FALSE	TRUE	TRUE	FALSE
VAAVSAFAQTLR	chr19:27777631-27777666	P48381	Transcription factor RFX3	ENSMUST00000174850.8	ENSMUSG00000040929.18	Rfx3	-	chr19:27777631-27777666	chr19:27777517-27777666	13	1	exonic peptide	2743	protein_coding	protein_coding	749	chr19:27745858-27878295	annotated	CDS	reviewed(Swiss-Prot)	-	83.51	5.99	-0.39	77.57	TRUE	TRUE	TRUE	FALSE	FALSE	FALSE	TRUE	TRUE	FALSE
VKPDSPLNR	chr19:27803492-27803518	P48381	Transcription factor RFX3	ENSMUST00000174850.8	ENSMUSG00000040929.18	Rfx3	-	chr19:27803492-27803518	chr19:27803433-27803552	7	1	exonic peptide	2743	protein_coding	protein_coding	749	chr19:27745858-27878295	annotated	CDS	reviewed(Swiss-Prot)	-	83.51	5.99	-0.39	77.57	TRUE	TRUE	TRUE	FALSE	FALSE	FALSE	TRUE	TRUE	FALSE
YTSLNHLAQAAR	chr19:27777592-27777627	P48381	Transcription factor RFX3	ENSMUST00000174850.8	ENSMUSG00000040929.18	Rfx3	-	chr19:27777592-27777627	chr19:27777517-27777666	13	1	exonic peptide	2743	protein_coding	protein_coding	749	chr19:27745858-27878295	annotated	CDS	reviewed(Swiss-Prot)	-	83.51	5.99	-0.39	77.57	TRUE	TRUE	FALSE	FALSE	FALSE	FALSE	TRUE	TRUE	FALSE
AALEMKEEELVSER	chrX:72772610-72772651	P48410	ATP-binding cassette sub-family D member 1	ENSMUST00000002084.14	ENSMUSG00000031378.15	Abcd1	+	chrX:72772610-72772651	chrX:72772590-72772732	3	1	exonic peptide	3648	protein_coding	protein_coding	736	chrX:72760637-72781134	annotated	CDS	reviewed(Swiss-Prot)	-	81.86	8.9	-0.01	99.81	TRUE	TRUE	TRUE	TRUE	TRUE	FALSE	TRUE	TRUE	TRUE
AFTIARNLLTAAADATE	chrX:72772658-72772708	P48410	ATP-binding cassette sub-family D member 1	ENSMUST00000002084.14	ENSMUSG00000031378.15	Abcd1	+	chrX:72772658-72772708	chrX:72772590-72772732	3	1	exonic peptide	3648	protein_coding	protein_coding	736	chrX:72760637-72781134	annotated	CDS	reviewed(Swiss-Prot)	-	81.86	8.9	-0.01	99.81	TRUE	TRUE	TRUE	TRUE	TRUE	FALSE	TRUE	TRUE	TRUE
DAGIALLSITHR	chrX:72780788-72780823	P48410	ATP-binding cassette sub-family D member 1	ENSMUST00000002084.14	ENSMUSG00000031378.15	Abcd1	+	chrX:72780788-72780823	chrX:72780709-72780834	9	1	exonic peptide	3648	protein_coding	protein_coding	736	chrX:72760637-72781134	annotated	CDS	reviewed(Swiss-Prot)	-	81.86	8.9	-0.01	99.81	TRUE	TRUE	TRUE	TRUE	TRUE	FALSE	TRUE	TRUE	TRUE
DGEGGWKFEKL	chrX:72780946-72780978	P48410	ATP-binding cassette sub-family D member 1	ENSMUST00000002084.14	ENSMUSG00000031378.15	Abcd1	+	chrX:72780946-72780978	chrX:72780918-72782140	10	1	exonic peptide	3648	protein_coding	protein_coding	736	chrX:72760637-72781134	annotated	CDS	reviewed(Swiss-Prot)	-	81.86	8.9	-0.01	99.81	TRUE	TRUE	TRUE	TRUE	TRUE	FALSE	TRUE	TRUE	TRUE
DQVIYPDSAEDMR	chrX:72778096-72778134	P48410	ATP-binding cassette sub-family D member 1	ENSMUST00000002084.14	ENSMUSG00000031378.15	Abcd1	+	chrX:72778096-72778134	chrX:72778068-72778213	7	1	exonic peptide	3648	protein_coding	protein_coding	736	chrX:72760637-72781134	annotated	CDS	reviewed(Swiss-Prot)	-	81.86	8.9	-0.01	99.81	TRUE	TRUE	TRUE	TRUE	TRUE	FALSE	TRUE	TRUE	TRUE
DQVIYPDSAEDMRR	chrX:72778096-72778137	P48410	ATP-binding cassette sub-family D member 1	ENSMUST00000002084.14	ENSMUSG00000031378.15	Abcd1	+	chrX:72778096-72778137	chrX:72778068-72778213	7	1	exonic peptide	3648	protein_coding	protein_coding	736	chrX:72760637-72781134	annotated	CDS	reviewed(Swiss-Prot)	-	81.86	8.9	-0.01	99.81	TRUE	TRUE	TRUE	TRUE	TRUE	FALSE	TRUE	TRUE	TRUE
ETGLLALHSAALVSR	chrX:72760904-72760948	P48410	ATP-binding cassette sub-family D member 1	ENSMUST00000002084.14	ENSMUSG00000031378.15	Abcd1	+	chrX:72760904-72760948	chrX:72760203-72761536	1	1	exonic peptide	3648	protein_coding	protein_coding	736	chrX:72760637-72781134	annotated	CDS	reviewed(Swiss-Prot)	-	81.86	8.9	-0.01	99.81	TRUE	TRUE	TRUE	TRUE	TRUE	FALSE	TRUE	TRUE	TRUE
EVTELAGYTAR	chrX:72772730-72772844	P48410	ATP-binding cassette sub-family D member 1	ENSMUST00000002084.14	ENSMUSG00000031378.15	Abcd1	+	chrX:72772730-72772732,chrX:72772815-72772844	chrX:72772590-72772732,chrX:72772815-72772983	3,4	2	exon-spanning peptide	3648	protein_coding	protein_coding	736	chrX:72760637-72781134	annotated	CDS	reviewed(Swiss-Prot)	-	81.86	8.9	-0.01	99.81	TRUE	TRUE	TRUE	TRUE	TRUE	FALSE	TRUE	TRUE	TRUE
FGELVAEEAR	chrX:72761429-72761458	P48410	ATP-binding cassette sub-family D member 1	ENSMUST00000002084.14	ENSMUSG00000031378.15	Abcd1	+	chrX:72761429-72761458	chrX:72760203-72761536	1	1	exonic peptide	3648	protein_coding	protein_coding	736	chrX:72760637-72781134	annotated	CDS	reviewed(Swiss-Prot)	-	81.86	8.9	-0.01	99.81	TRUE	TRUE	TRUE	TRUE	TRUE	FALSE	TRUE	TRUE	TRUE
FGELVAEEARR	chrX:72761429-72761461	P48410	ATP-binding cassette sub-family D member 1	ENSMUST00000002084.14	ENSMUSG00000031378.15	Abcd1	+	chrX:72761429-72761461	chrX:72760203-72761536	1	1	exonic peptide	3648	protein_coding	protein_coding	736	chrX:72760637-72781134	annotated	CDS	reviewed(Swiss-Prot)	-	81.86	8.9	-0.01	99.81	TRUE	TRUE	TRUE	TRUE	TRUE	FALSE	TRUE	TRUE	TRUE
GPLKIQGQVVDVE	chrX:72772965-72774419	P48410	ATP-binding cassette sub-family D member 1	ENSMUST00000002084.14	ENSMUSG00000031378.15	Abcd1	+	chrX:72772965-72772983,chrX:72774400-72774419	chrX:72772815-72772983,chrX:72774400-72774494	4,5	2	exon-spanning peptide	3648	protein_coding	protein_coding	736	chrX:72760637-72781134	annotated	CDS	reviewed(Swiss-Prot)	-	81.86	8.9	-0.01	99.81	TRUE	TRUE	TRUE	TRUE	TRUE	FALSE	TRUE	TRUE	TRUE
GPQVPAGEPTQEASGATATK	chrX:72760769-72760828	P48410	ATP-binding cassette sub-family D member 1	ENSMUST00000002084.14	ENSMUSG00000031378.15	Abcd1	+	chrX:72760769-72760828	chrX:72760203-72761536	1	1	exonic peptide	3648	protein_coding	protein_coding	736	chrX:72760637-72781134	annotated	CDS	reviewed(Swiss-Prot)	-	81.86	8.9	-0.01	99.81	TRUE	TRUE	TRUE	TRUE	TRUE	FALSE	TRUE	TRUE	TRUE
IAFYGGHEVE	chrX:72761513-72764525	P48410	ATP-binding cassette sub-family D member 1	ENSMUST00000002084.14	ENSMUSG00000031378.15	Abcd1	+	chrX:72761513-72761536,chrX:72764520-72764525	chrX:72760203-72761536,chrX:72764520-72764700	1,2	2	exon-spanning peptide	3648	protein_coding	protein_coding	736	chrX:72760637-72781134	annotated	CDS	reviewed(Swiss-Prot)	-	81.86	8.9	-0.01	99.81	TRUE	TRUE	TRUE	TRUE	TRUE	FALSE	TRUE	TRUE	TRUE
KLDSAARLSLTEE	chrX:72780973-72781011	P48410	ATP-binding cassette sub-family D member 1	ENSMUST00000002084.14	ENSMUSG00000031378.15	Abcd1	+	chrX:72780973-72781011	chrX:72780918-72782140	10	1	exonic peptide	3648	protein_coding	protein_coding	736	chrX:72760637-72781134	annotated	CDS	reviewed(Swiss-Prot)	-	81.86	8.9	-0.01	99.81	TRUE	TRUE	TRUE	TRUE	TRUE	FALSE	TRUE	TRUE	TRUE
LAGYTARVYE	chrX:72772824-72772853	P48410	ATP-binding cassette sub-family D member 1	ENSMUST00000002084.14	ENSMUSG00000031378.15	Abcd1	+	chrX:72772824-72772853	chrX:72772815-72772983	4	1	exonic peptide	3648	protein_coding	protein_coding	736	chrX:72760637-72781134	annotated	CDS	reviewed(Swiss-Prot)	-	81.86	8.9	-0.01	99.81	TRUE	TRUE	TRUE	TRUE	TRUE	FALSE	TRUE	TRUE	TRUE
LEQQLAGIPK	chrX:72781021-72781050	P48410	ATP-binding cassette sub-family D member 1	ENSMUST00000002084.14	ENSMUSG00000031378.15	Abcd1	+	chrX:72781021-72781050	chrX:72780918-72782140	10	1	exonic peptide	3648	protein_coding	protein_coding	736	chrX:72760637-72781134	annotated	CDS	reviewed(Swiss-Prot)	-	81.86	8.9	-0.01	99.81	TRUE	TRUE	TRUE	TRUE	TRUE	FALSE	TRUE	TRUE	TRUE
LRQILGE	chrX:72781072-72781092	P48410	ATP-binding cassette sub-family D member 1	ENSMUST00000002084.14	ENSMUSG00000031378.15	Abcd1	+	chrX:72781072-72781092	chrX:72780918-72782140	10	1	exonic peptide	3648	protein_coding	protein_coding	736	chrX:72760637-72781134	annotated	CDS	reviewed(Swiss-Prot)	-	81.86	8.9	-0.01	99.81	TRUE	TRUE	TRUE	TRUE	TRUE	FALSE	TRUE	TRUE	TRUE
LSLTEEK	chrX:72780994-72781014	P48410	ATP-binding cassette sub-family D member 1	ENSMUST00000002084.14	ENSMUSG00000031378.15	Abcd1	+	chrX:72780994-72781014	chrX:72780918-72782140	10	1	exonic peptide	3648	protein_coding	protein_coding	736	chrX:72760637-72781134	annotated	CDS	reviewed(Swiss-Prot)	-	81.86	8.9	-0.01	99.81	TRUE	TRUE	TRUE	TRUE	TRUE	FALSE	TRUE	TRUE	TRUE
MFYIPQR	chrX:72777741-72778068	P48410	ATP-binding cassette sub-family D member 1	ENSMUST00000002084.14	ENSMUSG00000031378.15	Abcd1	+	chrX:72777741-72777760,chrX:72778068-72778068	chrX:72777615-72777760,chrX:72778068-72778213	6,7	2	exon-spanning peptide	3648	protein_coding	protein_coding	736	chrX:72760637-72781134	annotated	CDS	reviewed(Swiss-Prot)	-	81.86	8.9	-0.01	99.81	TRUE	TRUE	FALSE	FALSE	FALSE	FALSE	TRUE	TRUE	TRUE
NLLTAAADATER	chrX:72772676-72772711	P48410	ATP-binding cassette sub-family D member 1	ENSMUST00000002084.14	ENSMUSG00000031378.15	Abcd1	+	chrX:72772676-72772711	chrX:72772590-72772732	3	1	exonic peptide	3648	protein_coding	protein_coding	736	chrX:72760637-72781134	annotated	CDS	reviewed(Swiss-Prot)	-	81.86	8.9	-0.01	99.81	TRUE	TRUE	TRUE	TRUE	TRUE	FALSE	TRUE	TRUE	TRUE
PYMSVGSLR	chrX:72778069-72778095	P48410	ATP-binding cassette sub-family D member 1	ENSMUST00000002084.14	ENSMUSG00000031378.15	Abcd1	+	chrX:72778069-72778095	chrX:72778068-72778213	7	1	exonic peptide	3648	protein_coding	protein_coding	736	chrX:72760637-72781134	annotated	CDS	reviewed(Swiss-Prot)	-	81.86	8.9	-0.01	99.81	TRUE	TRUE	TRUE	TRUE	TRUE	FALSE	TRUE	TRUE	TRUE
QCLTPAR	chrX:72760748-72760768	P48410	ATP-binding cassette sub-family D member 1	ENSMUST00000002084.14	ENSMUSG00000031378.15	Abcd1	+	chrX:72760748-72760768	chrX:72760203-72761536	1	1	exonic peptide	3648	protein_coding	protein_coding	736	chrX:72760637-72781134	annotated	CDS	reviewed(Swiss-Prot)	-	81.86	8.9	-0.01	99.81	TRUE	TRUE	TRUE	TRUE	TRUE	FALSE	TRUE	TRUE	TRUE
QQLAGIPKMQGRLQE	chrX:72781027-72781071	P48410	ATP-binding cassette sub-family D member 1	ENSMUST00000002084.14	ENSMUSG00000031378.15	Abcd1	+	chrX:72781027-72781071	chrX:72780918-72782140	10	1	exonic peptide	3648	protein_coding	protein_coding	736	chrX:72760637-72781134	annotated	CDS	reviewed(Swiss-Prot)	-	81.86	8.9	-0.01	99.81	TRUE	TRUE	TRUE	TRUE	TRUE	FALSE	TRUE	TRUE	TRUE
QRLEQQLAGIPK	chrX:72781015-72781050	P48410	ATP-binding cassette sub-family D member 1	ENSMUST00000002084.14	ENSMUSG00000031378.15	Abcd1	+	chrX:72781015-72781050	chrX:72780918-72782140	10	1	exonic peptide	3648	protein_coding	protein_coding	736	chrX:72760637-72781134	annotated	CDS	reviewed(Swiss-Prot)	-	81.86	8.9	-0.01	99.81	TRUE	TRUE	TRUE	TRUE	TRUE	FALSE	TRUE	TRUE	TRUE
TEAFTIAR	chrX:72772652-72772675	P48410	ATP-binding cassette sub-family D member 1	ENSMUST00000002084.14	ENSMUSG00000031378.15	Abcd1	+	chrX:72772652-72772675	chrX:72772590-72772732	3	1	exonic peptide	3648	protein_coding	protein_coding	736	chrX:72760637-72781134	annotated	CDS	reviewed(Swiss-Prot)	-	81.86	8.9	-0.01	99.81	TRUE	TRUE	TRUE	TRUE	TRUE	FALSE	TRUE	TRUE	TRUE
TFLSVYVAR	chrX:72760949-72760975	P48410	ATP-binding cassette sub-family D member 1	ENSMUST00000002084.14	ENSMUSG00000031378.15	Abcd1	+	chrX:72760949-72760975	chrX:72760203-72761536	1	1	exonic peptide	3648	protein_coding	protein_coding	736	chrX:72760637-72781134	annotated	CDS	reviewed(Swiss-Prot)	-	81.86	8.9	-0.01	99.81	TRUE	TRUE	TRUE	TRUE	TRUE	FALSE	TRUE	TRUE	TRUE
TGDLEEAQAGPGVMVQSGVHVEGPLK	chrX:72772899-72772976	P48410	ATP-binding cassette sub-family D member 1	ENSMUST00000002084.14	ENSMUSG00000031378.15	Abcd1	+	chrX:72772899-72772976	chrX:72772815-72772983	4	1	exonic peptide	3648	protein_coding	protein_coding	736	chrX:72760637-72781134	annotated	CDS	reviewed(Swiss-Prot)	-	81.86	8.9	-0.01	99.81	TRUE	TRUE	TRUE	TRUE	TRUE	FALSE	TRUE	TRUE	TRUE
VEEGMHLLITGPNGCGK	chrX:72777615-72777665	P48410	ATP-binding cassette sub-family D member 1	ENSMUST00000002084.14	ENSMUSG00000031378.15	Abcd1	+	chrX:72777615-72777665	chrX:72777615-72777760	6	1	exonic peptide	3648	protein_coding	protein_coding	736	chrX:72760637-72781134	annotated	CDS	reviewed(Swiss-Prot)	-	81.86	8.9	-0.01	99.81	TRUE	TRUE	FALSE	FALSE	FALSE	FALSE	TRUE	TRUE	TRUE
VYEMFQVFEDVK	chrX:72772845-72772880	P48410	ATP-binding cassette sub-family D member 1	ENSMUST00000002084.14	ENSMUSG00000031378.15	Abcd1	+	chrX:72772845-72772880	chrX:72772815-72772983	4	1	exonic peptide	3648	protein_coding	protein_coding	736	chrX:72760637-72781134	annotated	CDS	reviewed(Swiss-Prot)	-	81.86	8.9	-0.01	99.81	TRUE	TRUE	TRUE	TRUE	TRUE	FALSE	TRUE	TRUE	TRUE
YHTHLLQFDGEGGWK	chrX:72780922-72780966	P48410	ATP-binding cassette sub-family D member 1	ENSMUST00000002084.14	ENSMUSG00000031378.15	Abcd1	+	chrX:72780922-72780966	chrX:72780918-72782140	10	1	exonic peptide	3648	protein_coding	protein_coding	736	chrX:72760637-72781134	annotated	CDS	reviewed(Swiss-Prot)	-	81.86	8.9	-0.01	99.81	TRUE	TRUE	TRUE	TRUE	TRUE	FALSE	TRUE	TRUE	TRUE
AAYTDLQQILE	chr13:94973673-94979160	P48428	Tubulin-specific chaperone A	ENSMUST00000046644.7	ENSMUSG00000042043.7	Tbca	+	chr13:94973673-94973702,chr13:94979158-94979160	chr13:94973616-94973702,chr13:94979158-94979430	3,4	2	exon-spanning peptide	559	protein_coding	protein_coding	108	chr13:94925458-94979235	annotated	CDS	reviewed(Swiss-Prot)	-	12.76	4.93	-0.9	84.91	TRUE	TRUE	TRUE	FALSE	FALSE	FALSE	FALSE	TRUE	FALSE
AEDGENYAIK	chr13:94968938-94968967	P48428	Tubulin-specific chaperone A	ENSMUST00000046644.7	ENSMUSG00000042043.7	Tbca	+	chr13:94968938-94968967	chr13:94968868-94968973	2	1	exonic peptide	559	protein_coding	protein_coding	108	chr13:94925458-94979235	annotated	CDS	reviewed(Swiss-Prot)	-	12.76	4.93	-0.9	84.91	TRUE	TRUE	TRUE	FALSE	FALSE	FALSE	FALSE	TRUE	FALSE
AEDGENYAIKK	chr13:94968938-94968970	P48428	Tubulin-specific chaperone A	ENSMUST00000046644.7	ENSMUSG00000042043.7	Tbca	+	chr13:94968938-94968970	chr13:94968868-94968973	2	1	exonic peptide	559	protein_coding	protein_coding	108	chr13:94925458-94979235	annotated	CDS	reviewed(Swiss-Prot)	-	12.76	4.93	-0.9	84.91	TRUE	TRUE	TRUE	FALSE	FALSE	FALSE	FALSE	TRUE	FALSE
ARVVLDSVKLEA	chr13:94979200-94979234	P48428	Tubulin-specific chaperone A	ENSMUST00000046644.7	ENSMUSG00000042043.7	Tbca	+	chr13:94979200-94979234	chr13:94979158-94979430	4	1	exonic peptide	559	protein_coding	protein_coding	108	chr13:94925458-94979235	annotated	CDS	reviewed(Swiss-Prot)	-	12.76	4.93	-0.9	84.91	TRUE	TRUE	TRUE	FALSE	FALSE	FALSE	FALSE	TRUE	FALSE
DLEEAEEYK	chr13:94979170-94979196	P48428	Tubulin-specific chaperone A	ENSMUST00000046644.7	ENSMUSG00000042043.7	Tbca	+	chr13:94979170-94979196	chr13:94979158-94979430	4	1	exonic peptide	559	protein_coding	protein_coding	108	chr13:94925458-94979235	annotated	CDS	reviewed(Swiss-Prot)	-	12.76	4.93	-0.9	84.91	TRUE	TRUE	TRUE	FALSE	FALSE	FALSE	FALSE	TRUE	FALSE
DLEEAEEYKEAR	chr13:94979170-94979205	P48428	Tubulin-specific chaperone A	ENSMUST00000046644.7	ENSMUSG00000042043.7	Tbca	+	chr13:94979170-94979205	chr13:94979158-94979430	4	1	exonic peptide	559	protein_coding	protein_coding	108	chr13:94925458-94979235	annotated	CDS	reviewed(Swiss-Prot)	-	12.76	4.93	-0.9	84.91	TRUE	TRUE	TRUE	FALSE	FALSE	FALSE	FALSE	TRUE	FALSE
DSVKLEA	chr13:94979215-94979234	P48428	Tubulin-specific chaperone A	ENSMUST00000046644.7	ENSMUSG00000042043.7	Tbca	+	chr13:94979215-94979234	chr13:94979158-94979430	4	1	exonic peptide	559	protein_coding	protein_coding	108	chr13:94925458-94979235	annotated	CDS	reviewed(Swiss-Prot)	-	12.76	4.93	-0.9	84.91	TRUE	TRUE	TRUE	FALSE	FALSE	FALSE	FALSE	TRUE	FALSE
KQAEILQESR	chr13:94968968-94973639	P48428	Tubulin-specific chaperone A	ENSMUST00000046644.7	ENSMUSG00000042043.7	Tbca	+	chr13:94968968-94968973,chr13:94973616-94973639	chr13:94968868-94968973,chr13:94973616-94973702	2,3	2	exon-spanning peptide	559	protein_coding	protein_coding	108	chr13:94925458-94979235	annotated	CDS	reviewed(Swiss-Prot)	-	12.76	4.93	-0.9	84.91	TRUE	TRUE	TRUE	FALSE	FALSE	FALSE	FALSE	TRUE	FALSE
LEAAYTDLQQILESEK	chr13:94973667-94979169	P48428	Tubulin-specific chaperone A	ENSMUST00000046644.7	ENSMUSG00000042043.7	Tbca	+	chr13:94973667-94973702,chr13:94979158-94979169	chr13:94973616-94973702,chr13:94979158-94979430	3,4	2	exon-spanning peptide	559	protein_coding	protein_coding	108	chr13:94925458-94979235	annotated	CDS	reviewed(Swiss-Prot)	-	12.76	4.93	-0.9	84.91	TRUE	TRUE	TRUE	FALSE	FALSE	FALSE	FALSE	TRUE	FALSE
LEAAYTDLQQILESEKDLEEAEEYK	chr13:94973667-94979196	P48428	Tubulin-specific chaperone A	ENSMUST00000046644.7	ENSMUSG00000042043.7	Tbca	+	chr13:94973667-94973702,chr13:94979158-94979196	chr13:94973616-94973702,chr13:94979158-94979430	3,4	2	exon-spanning peptide	559	protein_coding	protein_coding	108	chr13:94925458-94979235	annotated	CDS	reviewed(Swiss-Prot)	-	12.76	4.93	-0.9	84.91	TRUE	TRUE	TRUE	FALSE	FALSE	FALSE	FALSE	TRUE	FALSE
LEAAYTDLQQILESEKDLEEAEEYKEAR	chr13:94973667-94979205	P48428	Tubulin-specific chaperone A	ENSMUST00000046644.7	ENSMUSG00000042043.7	Tbca	+	chr13:94973667-94973702,chr13:94979158-94979205	chr13:94973616-94973702,chr13:94979158-94979430	3,4	2	exon-spanning peptide	559	protein_coding	protein_coding	108	chr13:94925458-94979235	annotated	CDS	reviewed(Swiss-Prot)	-	12.76	4.93	-0.9	84.91	TRUE	TRUE	TRUE	FALSE	FALSE	FALSE	FALSE	TRUE	FALSE
MKAEDGENYAIK	chr13:94968932-94968967	P48428	Tubulin-specific chaperone A	ENSMUST00000046644.7	ENSMUSG00000042043.7	Tbca	+	chr13:94968932-94968967	chr13:94968868-94968973	2	1	exonic peptide	559	protein_coding	protein_coding	108	chr13:94925458-94979235	annotated	CDS	reviewed(Swiss-Prot)	-	12.76	4.93	-0.9	84.91	TRUE	TRUE	TRUE	FALSE	FALSE	FALSE	FALSE	TRUE	FALSE
MKAEDGENYAIKK	chr13:94968932-94968970	P48428	Tubulin-specific chaperone A	ENSMUST00000046644.7	ENSMUSG00000042043.7	Tbca	+	chr13:94968932-94968970	chr13:94968868-94968973	2	1	exonic peptide	559	protein_coding	protein_coding	108	chr13:94925458-94979235	annotated	CDS	reviewed(Swiss-Prot)	-	12.76	4.93	-0.9	84.91	TRUE	TRUE	TRUE	FALSE	FALSE	FALSE	FALSE	TRUE	FALSE
MMIPDCQR	chr13:94973640-94973663	P48428	Tubulin-specific chaperone A	ENSMUST00000046644.7	ENSMUSG00000042043.7	Tbca	+	chr13:94973640-94973663	chr13:94973616-94973702	3	1	exonic peptide	559	protein_coding	protein_coding	108	chr13:94925458-94979235	annotated	CDS	reviewed(Swiss-Prot)	-	12.76	4.93	-0.9	84.91	TRUE	TRUE	TRUE	FALSE	FALSE	FALSE	FALSE	TRUE	FALSE
NYAIKKQAE	chr13:94968953-94973621	P48428	Tubulin-specific chaperone A	ENSMUST00000046644.7	ENSMUSG00000042043.7	Tbca	+	chr13:94968953-94968973,chr13:94973616-94973621	chr13:94968868-94968973,chr13:94973616-94973702	2,3	2	exon-spanning peptide	559	protein_coding	protein_coding	108	chr13:94925458-94979235	annotated	CDS	reviewed(Swiss-Prot)	-	12.76	4.93	-0.9	84.91	TRUE	TRUE	TRUE	FALSE	FALSE	FALSE	FALSE	TRUE	FALSE
QAEILQESR	chr13:94968971-94973639	P48428	Tubulin-specific chaperone A	ENSMUST00000046644.7	ENSMUSG00000042043.7	Tbca	+	chr13:94968971-94968973,chr13:94973616-94973639	chr13:94968868-94968973,chr13:94973616-94973702	2,3	2	exon-spanning peptide	559	protein_coding	protein_coding	108	chr13:94925458-94979235	annotated	CDS	reviewed(Swiss-Prot)	-	12.76	4.93	-0.9	84.91	TRUE	TRUE	TRUE	FALSE	FALSE	FALSE	FALSE	TRUE	FALSE
RLEAAYTDLQQILESEK	chr13:94973664-94979169	P48428	Tubulin-specific chaperone A	ENSMUST00000046644.7	ENSMUSG00000042043.7	Tbca	+	chr13:94973664-94973702,chr13:94979158-94979169	chr13:94973616-94973702,chr13:94979158-94979430	3,4	2	exon-spanning peptide	559	protein_coding	protein_coding	108	chr13:94925458-94979235	annotated	CDS	reviewed(Swiss-Prot)	-	12.76	4.93	-0.9	84.91	TRUE	TRUE	TRUE	FALSE	FALSE	FALSE	FALSE	TRUE	FALSE
RLEAAYTDLQQILESEKDLEEAEEYK	chr13:94973664-94979196	P48428	Tubulin-specific chaperone A	ENSMUST00000046644.7	ENSMUSG00000042043.7	Tbca	+	chr13:94973664-94973702,chr13:94979158-94979196	chr13:94973616-94973702,chr13:94979158-94979430	3,4	2	exon-spanning peptide	559	protein_coding	protein_coding	108	chr13:94925458-94979235	annotated	CDS	reviewed(Swiss-Prot)	-	12.76	4.93	-0.9	84.91	TRUE	TRUE	TRUE	FALSE	FALSE	FALSE	FALSE	TRUE	FALSE
SRMMIPD	chr13:94973634-94973654	P48428	Tubulin-specific chaperone A	ENSMUST00000046644.7	ENSMUSG00000042043.7	Tbca	+	chr13:94973634-94973654	chr13:94973616-94973702	3	1	exonic peptide	559	protein_coding	protein_coding	108	chr13:94925458-94979235	annotated	CDS	reviewed(Swiss-Prot)	-	12.76	4.93	-0.9	84.91	TRUE	TRUE	TRUE	FALSE	FALSE	FALSE	FALSE	TRUE	FALSE
VVLDSVK	chr13:94979206-94979226	P48428	Tubulin-specific chaperone A	ENSMUST00000046644.7	ENSMUSG00000042043.7	Tbca	+	chr13:94979206-94979226	chr13:94979158-94979430	4	1	exonic peptide	559	protein_coding	protein_coding	108	chr13:94925458-94979235	annotated	CDS	reviewed(Swiss-Prot)	-	12.76	4.93	-0.9	84.91	TRUE	TRUE	TRUE	FALSE	FALSE	FALSE	FALSE	TRUE	FALSE
ADVTYAALVVK	chr5:108828584-108828616	P48441	Alpha-L-iduronidase	ENSMUST00000112563.9	ENSMUSG00000033540.19	Idua	+	chr5:108828584-108828616	chr5:108828437-108828616	7	1	exonic peptide	3373	protein_coding	protein_coding	634	chr5:108817256-108831236	annotated	CDS	reviewed(Swiss-Prot)	-	71.25	6.72	-0.14	88.74	FALSE	TRUE	TRUE	FALSE	TRUE	FALSE	FALSE	TRUE	TRUE
ALDYWAR	chr5:108831168-108831188	P48441	Alpha-L-iduronidase	ENSMUST00000112563.9	ENSMUSG00000033540.19	Idua	+	chr5:108831168-108831188	chr5:108831133-108832423	14	1	exonic peptide	3373	protein_coding	protein_coding	634	chr5:108817256-108831236	annotated	CDS	reviewed(Swiss-Prot)	-	71.25	6.72	-0.14	88.74	FALSE	TRUE	TRUE	FALSE	TRUE	FALSE	FALSE	TRUE	TRUE
DLVSLLAR	chr5:108827644-108827667	P48441	Alpha-L-iduronidase	ENSMUST00000112563.9	ENSMUSG00000033540.19	Idua	+	chr5:108827644-108827667	chr5:108827570-108827677	4	1	exonic peptide	3373	protein_coding	protein_coding	634	chr5:108817256-108831236	annotated	CDS	reviewed(Swiss-Prot)	-	71.25	6.72	-0.14	88.74	FALSE	TRUE	TRUE	FALSE	TRUE	FALSE	FALSE	TRUE	TRUE
DYWARPGPFS	chr5:108831174-108831203	P48441	Alpha-L-iduronidase	ENSMUST00000112563.9	ENSMUSG00000033540.19	Idua	+	chr5:108831174-108831203	chr5:108831133-108832423	14	1	exonic peptide	3373	protein_coding	protein_coding	634	chr5:108817256-108831236	annotated	CDS	reviewed(Swiss-Prot)	-	71.25	6.72	-0.14	88.74	FALSE	TRUE	TRUE	FALSE	TRUE	FALSE	FALSE	TRUE	TRUE
FKDTPIYNDE	chr5:108828512-108828541	P48441	Alpha-L-iduronidase	ENSMUST00000112563.9	ENSMUSG00000033540.19	Idua	+	chr5:108828512-108828541	chr5:108828437-108828616	7	1	exonic peptide	3373	protein_coding	protein_coding	634	chr5:108817256-108831236	annotated	CDS	reviewed(Swiss-Prot)	-	71.25	6.72	-0.14	88.74	FALSE	TRUE	TRUE	FALSE	TRUE	FALSE	FALSE	TRUE	TRUE
GEEYAPINR	chr5:108830956-108830982	P48441	Alpha-L-iduronidase	ENSMUST00000112563.9	ENSMUSG00000033540.19	Idua	+	chr5:108830956-108830982	chr5:108830919-108831019	13	1	exonic peptide	3373	protein_coding	protein_coding	634	chr5:108817256-108831236	annotated	CDS	reviewed(Swiss-Prot)	-	71.25	6.72	-0.14	88.74	FALSE	TRUE	TRUE	FALSE	TRUE	FALSE	FALSE	TRUE	TRUE
IQFSQKGEE	chr5:108830938-108830964	P48441	Alpha-L-iduronidase	ENSMUST00000112563.9	ENSMUSG00000033540.19	Idua	+	chr5:108830938-108830964	chr5:108830919-108831019	13	1	exonic peptide	3373	protein_coding	protein_coding	634	chr5:108817256-108831236	annotated	CDS	reviewed(Swiss-Prot)	-	71.25	6.72	-0.14	88.74	FALSE	TRUE	TRUE	FALSE	TRUE	FALSE	FALSE	TRUE	TRUE
LDYISLHK	chr5:108828337-108828360	P48441	Alpha-L-iduronidase	ENSMUST00000112563.9	ENSMUSG00000033540.19	Idua	+	chr5:108828337-108828360	chr5:108828161-108828363	6	1	exonic peptide	3373	protein_coding	protein_coding	634	chr5:108817256-108831236	annotated	CDS	reviewed(Swiss-Prot)	-	71.25	6.72	-0.14	88.74	FALSE	TRUE	TRUE	FALSE	TRUE	FALSE	FALSE	TRUE	TRUE
LGGPGDSFHPLPR	chr5:108828223-108828261	P48441	Alpha-L-iduronidase	ENSMUST00000112563.9	ENSMUSG00000033540.19	Idua	+	chr5:108828223-108828261	chr5:108828161-108828363	6	1	exonic peptide	3373	protein_coding	protein_coding	634	chr5:108817256-108831236	annotated	CDS	reviewed(Swiss-Prot)	-	71.25	6.72	-0.14	88.74	FALSE	TRUE	TRUE	FALSE	TRUE	FALSE	FALSE	TRUE	TRUE
MAVVEQVQQLFPEFK	chr5:108828473-108828517	P48441	Alpha-L-iduronidase	ENSMUST00000112563.9	ENSMUSG00000033540.19	Idua	+	chr5:108828473-108828517	chr5:108828437-108828616	7	1	exonic peptide	3373	protein_coding	protein_coding	634	chr5:108817256-108831236	annotated	CDS	reviewed(Swiss-Prot)	-	71.25	6.72	-0.14	88.74	FALSE	TRUE	TRUE	FALSE	TRUE	FALSE	FALSE	TRUE	TRUE
MVEDPVAEAPR	chr5:108829651-108829791	P48441	Alpha-L-iduronidase	ENSMUST00000112563.9	ENSMUSG00000033540.19	Idua	+	chr5:108829651-108829659,chr5:108829768-108829791	chr5:108829538-108829659,chr5:108829768-108829893	10,11	2	exon-spanning peptide	3373	protein_coding	protein_coding	634	chr5:108817256-108831236	annotated	CDS	reviewed(Swiss-Prot)	-	71.25	6.72	-0.14	88.74	FALSE	TRUE	TRUE	FALSE	TRUE	FALSE	FALSE	TRUE	TRUE
MVEDPVAEAPRPFPAR	chr5:108829651-108829806	P48441	Alpha-L-iduronidase	ENSMUST00000112563.9	ENSMUSG00000033540.19	Idua	+	chr5:108829651-108829659,chr5:108829768-108829806	chr5:108829538-108829659,chr5:108829768-108829893	10,11	2	exon-spanning peptide	3373	protein_coding	protein_coding	634	chr5:108817256-108831236	annotated	CDS	reviewed(Swiss-Prot)	-	71.25	6.72	-0.14	88.74	FALSE	TRUE	TRUE	FALSE	TRUE	FALSE	FALSE	TRUE	TRUE
NQLLPGFE	chr5:108827435-108827577	P48441	Alpha-L-iduronidase	ENSMUST00000112563.9	ENSMUSG00000033540.19	Idua	+	chr5:108827435-108827450,chr5:108827570-108827577	chr5:108827365-108827450,chr5:108827570-108827677	3,4	2	exon-spanning peptide	3373	protein_coding	protein_coding	634	chr5:108817256-108831236	annotated	CDS	reviewed(Swiss-Prot)	-	71.25	6.72	-0.14	88.74	FALSE	TRUE	TRUE	FALSE	TRUE	FALSE	FALSE	TRUE	TRUE
PGPFSDPVTYLDVPAS	chr5:108831189-108831235	P48441	Alpha-L-iduronidase	ENSMUST00000112563.9	ENSMUSG00000033540.19	Idua	+	chr5:108831189-108831235	chr5:108831133-108832423	14	1	exonic peptide	3373	protein_coding	protein_coding	634	chr5:108817256-108831236	annotated	CDS	reviewed(Swiss-Prot)	-	71.25	6.72	-0.14	88.74	FALSE	TRUE	TRUE	FALSE	TRUE	FALSE	FALSE	TRUE	TRUE
QQVFEWK	chr5:108827623-108827643	P48441	Alpha-L-iduronidase	ENSMUST00000112563.9	ENSMUSG00000033540.19	Idua	+	chr5:108827623-108827643	chr5:108827570-108827677	4	1	exonic peptide	3373	protein_coding	protein_coding	634	chr5:108817256-108831236	annotated	CDS	reviewed(Swiss-Prot)	-	71.25	6.72	-0.14	88.74	FALSE	TRUE	TRUE	FALSE	TRUE	FALSE	FALSE	TRUE	TRUE
YGLTHVSK	chr5:108827982-108828005	P48441	Alpha-L-iduronidase	ENSMUST00000112563.9	ENSMUSG00000033540.19	Idua	+	chr5:108827982-108828005	chr5:108827977-108828072	5	1	exonic peptide	3373	protein_coding	protein_coding	634	chr5:108817256-108831236	annotated	CDS	reviewed(Swiss-Prot)	-	71.25	6.72	-0.14	88.74	FALSE	TRUE	TRUE	FALSE	TRUE	FALSE	FALSE	TRUE	TRUE
AHEAQDAGYR	chr14:20573736-20573869	P48453	Serine/threonine-protein phosphatase 2B catalytic subunit beta isoform	ENSMUST00000159027.8	ENSMUSG00000021816.12	Ppp3cb	-	chr14:20573847-20573869,chr14:20573736-20573742	chr14:20573847-20573924,chr14:20573648-20573742	7,8	2	exon-spanning peptide	3831	protein_coding	protein_coding	525	chr14:20551555-20596508	annotated	CDS	reviewed(Swiss-Prot)	-	59.17	5.75	-0.29	81.18	TRUE	TRUE	FALSE	FALSE	FALSE	FALSE	TRUE	TRUE	TRUE
AKGLDRINE	chr14:20551657-20551683	P48453	Serine/threonine-protein phosphatase 2B catalytic subunit beta isoform	ENSMUST00000159027.8	ENSMUSG00000021816.12	Ppp3cb	-	chr14:20551657-20551683	chr14:20549432-20551730	14	1	exonic peptide	3831	protein_coding	protein_coding	525	chr14:20551555-20596508	annotated	CDS	reviewed(Swiss-Prot)	-	59.17	5.75	-0.29	81.18	TRUE	TRUE	FALSE	FALSE	FALSE	FALSE	TRUE	TRUE	TRUE
AVPFPPTHR	chr14:20581903-20596424	P48453	Serine/threonine-protein phosphatase 2B catalytic subunit beta isoform	ENSMUST00000159027.8	ENSMUSG00000021816.12	Ppp3cb	-	chr14:20596424-20596424,chr14:20581903-20581928	chr14:20596424-20596641,chr14:20581728-20581928	1,2	2	exon-spanning peptide	3831	protein_coding	protein_coding	525	chr14:20551555-20596508	annotated	CDS	reviewed(Swiss-Prot)	-	59.17	5.75	-0.29	81.18	TRUE	TRUE	TRUE	FALSE	FALSE	FALSE	TRUE	TRUE	TRUE
AVQQDGFNSLNTAHTTE	chr14:20551585-20551635	P48453	Serine/threonine-protein phosphatase 2B catalytic subunit beta isoform	ENSMUST00000159027.8	ENSMUSG00000021816.12	Ppp3cb	-	chr14:20551585-20551635	chr14:20549432-20551730	14	1	exonic peptide	3831	protein_coding	protein_coding	525	chr14:20551555-20596508	annotated	CDS	reviewed(Swiss-Prot)	-	59.17	5.75	-0.29	81.18	TRUE	TRUE	TRUE	FALSE	FALSE	FALSE	TRUE	TRUE	TRUE
DAVQQDGFNSLNTAHTTENHGTGNHSAQ	chr14:20551556-20551638	P48453	Serine/threonine-protein phosphatase 2B catalytic subunit beta isoform	ENSMUST00000159027.8	ENSMUSG00000021816.12	Ppp3cb	-	chr14:20551556-20551638	chr14:20549432-20551730	14	1	exonic peptide	3831	protein_coding	protein_coding	525	chr14:20551555-20596508	annotated	CDS	reviewed(Swiss-Prot)	-	59.17	5.75	-0.29	81.18	TRUE	TRUE	TRUE	FALSE	FALSE	FALSE	TRUE	TRUE	TRUE
DIHGQFF	chr14:20581108-20581128	P48453	Serine/threonine-protein phosphatase 2B catalytic subunit beta isoform	ENSMUST00000159027.8	ENSMUSG00000021816.12	Ppp3cb	-	chr14:20581108-20581128	chr14:20581012-20581136	3	1	exonic peptide	3831	protein_coding	protein_coding	525	chr14:20551555-20596508	annotated	CDS	reviewed(Swiss-Prot)	-	59.17	5.75	-0.29	81.18	TRUE	TRUE	FALSE	FALSE	FALSE	FALSE	TRUE	TRUE	TRUE
DLMKLFE	chr14:20581087-20581107	P48453	Serine/threonine-protein phosphatase 2B catalytic subunit beta isoform	ENSMUST00000159027.8	ENSMUSG00000021816.12	Ppp3cb	-	chr14:20581087-20581107	chr14:20581012-20581136	3	1	exonic peptide	3831	protein_coding	protein_coding	525	chr14:20551555-20596508	annotated	CDS	reviewed(Swiss-Prot)	-	59.17	5.75	-0.29	81.18	TRUE	TRUE	FALSE	FALSE	FALSE	FALSE	TRUE	TRUE	TRUE
EAKGLDRINE	chr14:20551657-20551686	P48453	Serine/threonine-protein phosphatase 2B catalytic subunit beta isoform	ENSMUST00000159027.8	ENSMUSG00000021816.12	Ppp3cb	-	chr14:20551657-20551686	chr14:20549432-20551730	14	1	exonic peptide	3831	protein_coding	protein_coding	525	chr14:20551555-20596508	annotated	CDS	reviewed(Swiss-Prot)	-	59.17	5.75	-0.29	81.18	TRUE	TRUE	FALSE	FALSE	FALSE	FALSE	TRUE	TRUE	TRUE
EESESVLTLK	chr14:20558759-20558788	P48453	Serine/threonine-protein phosphatase 2B catalytic subunit beta isoform	ENSMUST00000159027.8	ENSMUSG00000021816.12	Ppp3cb	-	chr14:20558759-20558788	chr14:20558692-20558789	12	1	exonic peptide	3831	protein_coding	protein_coding	525	chr14:20551555-20596508	annotated	CDS	reviewed(Swiss-Prot)	-	59.17	5.75	-0.29	81.18	TRUE	TRUE	FALSE	FALSE	FALSE	FALSE	TRUE	TRUE	TRUE
GFNSLNTAHTTE	chr14:20551585-20551620	P48453	Serine/threonine-protein phosphatase 2B catalytic subunit beta isoform	ENSMUST00000159027.8	ENSMUSG00000021816.12	Ppp3cb	-	chr14:20551585-20551620	chr14:20549432-20551730	14	1	exonic peptide	3831	protein_coding	protein_coding	525	chr14:20551555-20596508	annotated	CDS	reviewed(Swiss-Prot)	-	59.17	5.75	-0.29	81.18	TRUE	TRUE	TRUE	FALSE	FALSE	FALSE	TRUE	TRUE	TRUE
GFSPPHR	chr14:20551702-20551722	P48453	Serine/threonine-protein phosphatase 2B catalytic subunit beta isoform	ENSMUST00000159027.8	ENSMUSG00000021816.12	Ppp3cb	-	chr14:20551702-20551722	chr14:20549432-20551730	14	1	exonic peptide	3831	protein_coding	protein_coding	525	chr14:20551555-20596508	annotated	CDS	reviewed(Swiss-Prot)	-	59.17	5.75	-0.29	81.18	TRUE	TRUE	TRUE	FALSE	FALSE	FALSE	TRUE	TRUE	TRUE
GLTPTGMLPSGVLAGGR	chr14:20558708-20558758	P48453	Serine/threonine-protein phosphatase 2B catalytic subunit beta isoform	ENSMUST00000159027.8	ENSMUSG00000021816.12	Ppp3cb	-	chr14:20558708-20558758	chr14:20558692-20558789	12	1	exonic peptide	3831	protein_coding	protein_coding	525	chr14:20551555-20596508	annotated	CDS	reviewed(Swiss-Prot)	-	59.17	5.75	-0.29	81.18	TRUE	TRUE	TRUE	FALSE	FALSE	FALSE	TRUE	TRUE	TRUE
HLTEYFTFK	chr14:20578233-20578259	P48453	Serine/threonine-protein phosphatase 2B catalytic subunit beta isoform	ENSMUST00000159027.8	ENSMUSG00000021816.12	Ppp3cb	-	chr14:20578233-20578259	chr14:20578226-20578337	4	1	exonic peptide	3831	protein_coding	protein_coding	525	chr14:20551555-20596508	annotated	CDS	reviewed(Swiss-Prot)	-	59.17	5.75	-0.29	81.18	TRUE	TRUE	FALSE	FALSE	FALSE	FALSE	TRUE	TRUE	TRUE
IALRIINE	chr14:20581786-20581809	P48453	Serine/threonine-protein phosphatase 2B catalytic subunit beta isoform	ENSMUST00000159027.8	ENSMUSG00000021816.12	Ppp3cb	-	chr14:20581786-20581809	chr14:20581728-20581928	2	1	exonic peptide	3831	protein_coding	protein_coding	525	chr14:20551555-20596508	annotated	CDS	reviewed(Swiss-Prot)	-	59.17	5.75	-0.29	81.18	TRUE	TRUE	TRUE	FALSE	FALSE	FALSE	TRUE	TRUE	TRUE
ICSFEEAK	chr14:20551678-20551701	P48453	Serine/threonine-protein phosphatase 2B catalytic subunit beta isoform	ENSMUST00000159027.8	ENSMUSG00000021816.12	Ppp3cb	-	chr14:20551678-20551701	chr14:20549432-20551730	14	1	exonic peptide	3831	protein_coding	protein_coding	525	chr14:20551555-20596508	annotated	CDS	reviewed(Swiss-Prot)	-	59.17	5.75	-0.29	81.18	TRUE	TRUE	TRUE	FALSE	FALSE	FALSE	TRUE	TRUE	TRUE
IINEGAAILR	chr14:20581768-20581797	P48453	Serine/threonine-protein phosphatase 2B catalytic subunit beta isoform	ENSMUST00000159027.8	ENSMUSG00000021816.12	Ppp3cb	-	chr14:20581768-20581797	chr14:20581728-20581928	2	1	exonic peptide	3831	protein_coding	protein_coding	525	chr14:20551555-20596508	annotated	CDS	reviewed(Swiss-Prot)	-	59.17	5.75	-0.29	81.18	TRUE	TRUE	TRUE	FALSE	FALSE	FALSE	TRUE	TRUE	TRUE
KDAVQQDGFNSLNTAHTTENHGTGNHSAQ	chr14:20551556-20551641	P48453	Serine/threonine-protein phosphatase 2B catalytic subunit beta isoform	ENSMUST00000159027.8	ENSMUSG00000021816.12	Ppp3cb	-	chr14:20551556-20551641	chr14:20549432-20551730	14	1	exonic peptide	3831	protein_coding	protein_coding	525	chr14:20551555-20596508	annotated	CDS	reviewed(Swiss-Prot)	-	59.17	5.75	-0.29	81.18	TRUE	TRUE	TRUE	FALSE	FALSE	FALSE	TRUE	TRUE	TRUE
LFEVGGSPANTR	chr14:20581060-20581095	P48453	Serine/threonine-protein phosphatase 2B catalytic subunit beta isoform	ENSMUST00000159027.8	ENSMUSG00000021816.12	Ppp3cb	-	chr14:20581060-20581095	chr14:20581012-20581136	3	1	exonic peptide	3831	protein_coding	protein_coding	525	chr14:20551555-20596508	annotated	CDS	reviewed(Swiss-Prot)	-	59.17	5.75	-0.29	81.18	TRUE	TRUE	FALSE	FALSE	FALSE	FALSE	TRUE	TRUE	TRUE
LTSEEVFDMDGIPR	chr14:20581861-20581902	P48453	Serine/threonine-protein phosphatase 2B catalytic subunit beta isoform	ENSMUST00000159027.8	ENSMUSG00000021816.12	Ppp3cb	-	chr14:20581861-20581902	chr14:20581728-20581928	2	1	exonic peptide	3831	protein_coding	protein_coding	525	chr14:20551555-20596508	annotated	CDS	reviewed(Swiss-Prot)	-	59.17	5.75	-0.29	81.18	TRUE	TRUE	TRUE	FALSE	FALSE	FALSE	TRUE	TRUE	TRUE
MDGIPRVDVLKNHLVKE	chr14:20581828-20581878	P48453	Serine/threonine-protein phosphatase 2B catalytic subunit beta isoform	ENSMUST00000159027.8	ENSMUSG00000021816.12	Ppp3cb	-	chr14:20581828-20581878	chr14:20581728-20581928	2	1	exonic peptide	3831	protein_coding	protein_coding	525	chr14:20551555-20596508	annotated	CDS	reviewed(Swiss-Prot)	-	59.17	5.75	-0.29	81.18	TRUE	TRUE	TRUE	FALSE	FALSE	FALSE	TRUE	TRUE	TRUE
QTLQSATVEAIEAEK	chr14:20553316-20558707	P48453	Serine/threonine-protein phosphatase 2B catalytic subunit beta isoform	ENSMUST00000159027.8	ENSMUSG00000021816.12	Ppp3cb	-	chr14:20558692-20558707,chr14:20553316-20553344	chr14:20558692-20558789,chr14:20553315-20553344	12,13	2	exon-spanning peptide	3831	protein_coding	protein_coding	525	chr14:20551555-20596508	annotated	CDS	reviewed(Swiss-Prot)	-	59.17	5.75	-0.29	81.18	TRUE	TRUE	TRUE	TRUE	TRUE	FALSE	TRUE	TRUE	TRUE
SQEHFSHNTVR	chr14:20574048-20574080	P48453	Serine/threonine-protein phosphatase 2B catalytic subunit beta isoform	ENSMUST00000159027.8	ENSMUSG00000021816.12	Ppp3cb	-	chr14:20574048-20574080	chr14:20574028-20574167	6	1	exonic peptide	3831	protein_coding	protein_coding	525	chr14:20551555-20596508	annotated	CDS	reviewed(Swiss-Prot)	-	59.17	5.75	-0.29	81.18	TRUE	TRUE	TRUE	FALSE	FALSE	FALSE	TRUE	TRUE	TRUE
VDEEIALR	chr14:20581798-20581821	P48453	Serine/threonine-protein phosphatase 2B catalytic subunit beta isoform	ENSMUST00000159027.8	ENSMUSG00000021816.12	Ppp3cb	-	chr14:20581798-20581821	chr14:20581728-20581928	2	1	exonic peptide	3831	protein_coding	protein_coding	525	chr14:20551555-20596508	annotated	CDS	reviewed(Swiss-Prot)	-	59.17	5.75	-0.29	81.18	TRUE	TRUE	TRUE	FALSE	FALSE	FALSE	TRUE	TRUE	TRUE
VYNNKAAVLKYE	chr14:20570728-20573663	P48453	Serine/threonine-protein phosphatase 2B catalytic subunit beta isoform	ENSMUST00000159027.8	ENSMUSG00000021816.12	Ppp3cb	-	chr14:20573648-20573663,chr14:20570728-20570747	chr14:20573648-20573742,chr14:20570622-20570747	8,9	2	exon-spanning peptide	3831	protein_coding	protein_coding	525	chr14:20551555-20596508	annotated	CDS	reviewed(Swiss-Prot)	-	59.17	5.75	-0.29	81.18	TRUE	TRUE	FALSE	FALSE	FALSE	FALSE	TRUE	TRUE	TRUE
YENNVMNIR	chr14:20570707-20570733	P48453	Serine/threonine-protein phosphatase 2B catalytic subunit beta isoform	ENSMUST00000159027.8	ENSMUSG00000021816.12	Ppp3cb	-	chr14:20570707-20570733	chr14:20570622-20570747	9	1	exonic peptide	3831	protein_coding	protein_coding	525	chr14:20551555-20596508	annotated	CDS	reviewed(Swiss-Prot)	-	59.17	5.75	-0.29	81.18	TRUE	TRUE	FALSE	FALSE	FALSE	FALSE	TRUE	TRUE	TRUE
YFTFKQE	chr14:20578227-20578247	P48453	Serine/threonine-protein phosphatase 2B catalytic subunit beta isoform	ENSMUST00000159027.8	ENSMUSG00000021816.12	Ppp3cb	-	chr14:20578227-20578247	chr14:20578226-20578337	4	1	exonic peptide	3831	protein_coding	protein_coding	525	chr14:20551555-20596508	annotated	CDS	reviewed(Swiss-Prot)	-	59.17	5.75	-0.29	81.18	TRUE	TRUE	FALSE	FALSE	FALSE	FALSE	TRUE	TRUE	TRUE
YLFLGDYVDR	chr14:20581030-20581059	P48453	Serine/threonine-protein phosphatase 2B catalytic subunit beta isoform	ENSMUST00000159027.8	ENSMUSG00000021816.12	Ppp3cb	-	chr14:20581030-20581059	chr14:20581012-20581136	3	1	exonic peptide	3831	protein_coding	protein_coding	525	chr14:20551555-20596508	annotated	CDS	reviewed(Swiss-Prot)	-	59.17	5.75	-0.29	81.18	TRUE	TRUE	FALSE	FALSE	FALSE	FALSE	TRUE	TRUE	TRUE
AHEAQDAGYR	chr14:70478266-70478375	P48455	Serine/threonine-protein phosphatase 2B catalytic subunit gamma isoform	ENSMUST00000078434.8	ENSMUSG00000022092.12	Ppp3cc	-	chr14:70478353-70478375,chr14:70478266-70478272	chr14:70478353-70478430,chr14:70478178-70478272	7,8	2	exon-spanning peptide	1970	protein_coding	protein_coding	513	chr14:70455536-70526678	annotated	CDS	reviewed(Swiss-Prot)	-	58.7	7.27	-0.38	79.63	TRUE	TRUE	FALSE	FALSE	FALSE	FALSE	FALSE	TRUE	FALSE
DLMKLFE	chr14:70504154-70504174	P48455	Serine/threonine-protein phosphatase 2B catalytic subunit gamma isoform	ENSMUST00000078434.8	ENSMUSG00000022092.12	Ppp3cc	-	chr14:70504154-70504174	chr14:70504079-70504203	3	1	exonic peptide	1970	protein_coding	protein_coding	513	chr14:70455536-70526678	annotated	CDS	reviewed(Swiss-Prot)	-	58.7	7.27	-0.38	79.63	TRUE	TRUE	FALSE	FALSE	FALSE	FALSE	FALSE	TRUE	FALSE
EVFENGKPK	chr14:70504891-70504917	P48455	Serine/threonine-protein phosphatase 2B catalytic subunit gamma isoform	ENSMUST00000078434.8	ENSMUSG00000022092.12	Ppp3cc	-	chr14:70504891-70504917	chr14:70504758-70504955	2	1	exonic peptide	1970	protein_coding	protein_coding	513	chr14:70455536-70526678	annotated	CDS	reviewed(Swiss-Prot)	-	58.7	7.27	-0.38	79.63	TRUE	TRUE	TRUE	FALSE	FALSE	FALSE	FALSE	TRUE	FALSE
GLTPTGTLPLGVLSGGK	chr14:70461775-70461825	P48455	Serine/threonine-protein phosphatase 2B catalytic subunit gamma isoform	ENSMUST00000078434.8	ENSMUSG00000022092.12	Ppp3cc	-	chr14:70461775-70461825	chr14:70461759-70461856	12	1	exonic peptide	1970	protein_coding	protein_coding	513	chr14:70455536-70526678	annotated	CDS	reviewed(Swiss-Prot)	-	58.7	7.27	-0.38	79.63	TRUE	TRUE	TRUE	FALSE	FALSE	FALSE	FALSE	TRUE	FALSE
HLTEYFTFK	chr14:70493816-70493842	P48455	Serine/threonine-protein phosphatase 2B catalytic subunit gamma isoform	ENSMUST00000078434.8	ENSMUSG00000022092.12	Ppp3cc	-	chr14:70493816-70493842	chr14:70493809-70493920	4	1	exonic peptide	1970	protein_coding	protein_coding	513	chr14:70455536-70526678	annotated	CDS	reviewed(Swiss-Prot)	-	58.7	7.27	-0.38	79.63	TRUE	TRUE	FALSE	FALSE	FALSE	FALSE	FALSE	TRUE	FALSE
LFEVGGSPSNTR	chr14:70504127-70504162	P48455	Serine/threonine-protein phosphatase 2B catalytic subunit gamma isoform	ENSMUST00000078434.8	ENSMUSG00000022092.12	Ppp3cc	-	chr14:70504127-70504162	chr14:70504079-70504203	3	1	exonic peptide	1970	protein_coding	protein_coding	513	chr14:70455536-70526678	annotated	CDS	reviewed(Swiss-Prot)	-	58.7	7.27	-0.38	79.63	TRUE	TRUE	TRUE	FALSE	FALSE	FALSE	FALSE	TRUE	FALSE
TLEHYTHNTVR	chr14:70483322-70483354	P48455	Serine/threonine-protein phosphatase 2B catalytic subunit gamma isoform	ENSMUST00000078434.8	ENSMUSG00000022092.12	Ppp3cc	-	chr14:70483322-70483354	chr14:70483302-70483441	6	1	exonic peptide	1970	protein_coding	protein_coding	513	chr14:70455536-70526678	annotated	CDS	reviewed(Swiss-Prot)	-	58.7	7.27	-0.38	79.63	TRUE	TRUE	TRUE	FALSE	FALSE	FALSE	FALSE	TRUE	FALSE
VALKIIND	chr14:70504816-70504839	P48455	Serine/threonine-protein phosphatase 2B catalytic subunit gamma isoform	ENSMUST00000078434.8	ENSMUSG00000022092.12	Ppp3cc	-	chr14:70504816-70504839	chr14:70504758-70504955	2	1	exonic peptide	1970	protein_coding	protein_coding	513	chr14:70455536-70526678	annotated	CDS	reviewed(Swiss-Prot)	-	58.7	7.27	-0.38	79.63	TRUE	TRUE	TRUE	FALSE	FALSE	FALSE	FALSE	TRUE	FALSE
VALKIINDGAAILKQE	chr14:70504792-70504839	P48455	Serine/threonine-protein phosphatase 2B catalytic subunit gamma isoform	ENSMUST00000078434.8	ENSMUSG00000022092.12	Ppp3cc	-	chr14:70504792-70504839	chr14:70504758-70504955	2	1	exonic peptide	1970	protein_coding	protein_coding	513	chr14:70455536-70526678	annotated	CDS	reviewed(Swiss-Prot)	-	58.7	7.27	-0.38	79.63	TRUE	TRUE	TRUE	FALSE	FALSE	FALSE	FALSE	TRUE	FALSE
VYNNKAAVLKYE	chr14:70474033-70478193	P48455	Serine/threonine-protein phosphatase 2B catalytic subunit gamma isoform	ENSMUST00000078434.8	ENSMUSG00000022092.12	Ppp3cc	-	chr14:70478178-70478193,chr14:70474033-70474052	chr14:70478178-70478272,chr14:70473927-70474052	8,9	2	exon-spanning peptide	1970	protein_coding	protein_coding	513	chr14:70455536-70526678	annotated	CDS	reviewed(Swiss-Prot)	-	58.7	7.27	-0.38	79.63	TRUE	TRUE	FALSE	FALSE	FALSE	FALSE	FALSE	TRUE	FALSE
YENNVMNIR	chr14:70474012-70474038	P48455	Serine/threonine-protein phosphatase 2B catalytic subunit gamma isoform	ENSMUST00000078434.8	ENSMUSG00000022092.12	Ppp3cc	-	chr14:70474012-70474038	chr14:70473927-70474052	9	1	exonic peptide	1970	protein_coding	protein_coding	513	chr14:70455536-70526678	annotated	CDS	reviewed(Swiss-Prot)	-	58.7	7.27	-0.38	79.63	TRUE	TRUE	FALSE	FALSE	FALSE	FALSE	FALSE	TRUE	FALSE
YFTFKQE	chr14:70493810-70493830	P48455	Serine/threonine-protein phosphatase 2B catalytic subunit gamma isoform	ENSMUST00000078434.8	ENSMUSG00000022092.12	Ppp3cc	-	chr14:70493810-70493830	chr14:70493809-70493920	4	1	exonic peptide	1970	protein_coding	protein_coding	513	chr14:70455536-70526678	annotated	CDS	reviewed(Swiss-Prot)	-	58.7	7.27	-0.38	79.63	TRUE	TRUE	FALSE	FALSE	FALSE	FALSE	FALSE	TRUE	FALSE
YLFLGDYVDR	chr14:70504097-70504126	P48455	Serine/threonine-protein phosphatase 2B catalytic subunit gamma isoform	ENSMUST00000078434.8	ENSMUSG00000022092.12	Ppp3cc	-	chr14:70504097-70504126	chr14:70504079-70504203	3	1	exonic peptide	1970	protein_coding	protein_coding	513	chr14:70455536-70526678	annotated	CDS	reviewed(Swiss-Prot)	-	58.7	7.27	-0.38	79.63	TRUE	TRUE	FALSE	FALSE	FALSE	FALSE	FALSE	TRUE	FALSE
AIFIDTHNR	chr15:98670657-98670683	P48614	Protein Wnt-10b	ENSMUST00000023732.12	ENSMUSG00000022996.16	Wnt10b	-	chr15:98670657-98670683	chr15:98669634-98670815	5	1	exonic peptide	2226	protein_coding	protein_coding	389	chr15:98670360-98674844	annotated	CDS	reviewed(Swiss-Prot)	-	43.12	9.26	-0.37	74.5	TRUE	TRUE	TRUE	FALSE	FALSE	FALSE	FALSE	TRUE	TRUE
LLQLQALSR	chr15:98672209-98672235	P48614	Protein Wnt-10b	ENSMUST00000023732.12	ENSMUSG00000022996.16	Wnt10b	-	chr15:98672209-98672235	chr15:98672005-98672378	4	1	exonic peptide	2226	protein_coding	protein_coding	389	chr15:98670360-98674844	annotated	CDS	reviewed(Swiss-Prot)	-	43.12	9.26	-0.37	74.5	TRUE	TRUE	TRUE	FALSE	TRUE	FALSE	FALSE	TRUE	TRUE
LSGELVYFEK	chr15:98670588-98670617	P48614	Protein Wnt-10b	ENSMUST00000023732.12	ENSMUSG00000022996.16	Wnt10b	-	chr15:98670588-98670617	chr15:98669634-98670815	5	1	exonic peptide	2226	protein_coding	protein_coding	389	chr15:98670360-98674844	annotated	CDS	reviewed(Swiss-Prot)	-	43.12	9.26	-0.37	74.5	TRUE	TRUE	TRUE	FALSE	FALSE	FALSE	FALSE	TRUE	TRUE
QVVTENLK	chr15:98670795-98672007	P48614	Protein Wnt-10b	ENSMUST00000023732.12	ENSMUSG00000022996.16	Wnt10b	-	chr15:98672005-98672007,chr15:98670795-98670815	chr15:98672005-98672378,chr15:98669634-98670815	4,5	2	exon-spanning peptide	2226	protein_coding	protein_coding	389	chr15:98670360-98674844	annotated	CDS	reviewed(Swiss-Prot)	-	43.12	9.26	-0.37	74.5	TRUE	TRUE	TRUE	FALSE	TRUE	FALSE	FALSE	TRUE	TRUE
AALGEAKKQLQDE	chr3:88394196-88394234	P48678-2	Isoform C of Prelamin-A/C	ENSMUST00000120377.8	ENSMUSG00000028063.16	Lmna	-	chr3:88394196-88394234	chr3:88394115-88394240	3	1	exonic peptide	2021	protein_coding	protein_coding	574	chr3:88390607-88410410	annotated	CDS	reviewed(Swiss-Prot)	-	65.45	6.77	-0.96	77.58	TRUE	TRUE	TRUE	FALSE	FALSE	FALSE	FALSE	TRUE	FALSE
AALSTALSE	chr3:88395633-88395659	P48678-2	Isoform C of Prelamin-A/C	ENSMUST00000120377.8	ENSMUSG00000028063.16	Lmna	-	chr3:88395633-88395659	chr3:88395582-88395738	2	1	exonic peptide	2021	protein_coding	protein_coding	574	chr3:88390607-88410410	annotated	CDS	reviewed(Swiss-Prot)	-	65.45	6.77	-0.96	77.58	TRUE	TRUE	TRUE	FALSE	FALSE	FALSE	FALSE	TRUE	FALSE
AALSTALSEKRTLE	chr3:88395618-88395659	P48678-2	Isoform C of Prelamin-A/C	ENSMUST00000120377.8	ENSMUSG00000028063.16	Lmna	-	chr3:88395618-88395659	chr3:88395582-88395738	2	1	exonic peptide	2021	protein_coding	protein_coding	574	chr3:88390607-88410410	annotated	CDS	reviewed(Swiss-Prot)	-	65.45	6.77	-0.96	77.58	TRUE	TRUE	TRUE	FALSE	FALSE	FALSE	FALSE	TRUE	FALSE
AAYEAELGDAR	chr3:88410144-88410176	P48678-2	Isoform C of Prelamin-A/C	ENSMUST00000120377.8	ENSMUSG00000028063.16	Lmna	-	chr3:88410144-88410176	chr3:88410055-88410614	1	1	exonic peptide	2021	protein_coding	protein_coding	574	chr3:88390607-88410410	annotated	CDS	reviewed(Swiss-Prot)	-	65.45	6.77	-0.96	77.58	TRUE	TRUE	TRUE	FALSE	FALSE	FALSE	FALSE	TRUE	FALSE
AAYEAELGDARK	chr3:88410141-88410176	P48678-2	Isoform C of Prelamin-A/C	ENSMUST00000120377.8	ENSMUSG00000028063.16	Lmna	-	chr3:88410141-88410176	chr3:88410055-88410614	1	1	exonic peptide	2021	protein_coding	protein_coding	574	chr3:88390607-88410410	annotated	CDS	reviewed(Swiss-Prot)	-	65.45	6.77	-0.96	77.58	TRUE	TRUE	TRUE	FALSE	FALSE	FALSE	FALSE	TRUE	FALSE
AELGDARKTLD	chr3:88410132-88410164	P48678-2	Isoform C of Prelamin-A/C	ENSMUST00000120377.8	ENSMUSG00000028063.16	Lmna	-	chr3:88410132-88410164	chr3:88410055-88410614	1	1	exonic peptide	2021	protein_coding	protein_coding	574	chr3:88390607-88410410	annotated	CDS	reviewed(Swiss-Prot)	-	65.45	6.77	-0.96	77.58	TRUE	TRUE	TRUE	FALSE	FALSE	FALSE	FALSE	TRUE	FALSE
AENRLQTLKEE	chr3:88394145-88394177	P48678-2	Isoform C of Prelamin-A/C	ENSMUST00000120377.8	ENSMUSG00000028063.16	Lmna	-	chr3:88394145-88394177	chr3:88394115-88394240	3	1	exonic peptide	2021	protein_coding	protein_coding	574	chr3:88390607-88410410	annotated	CDS	reviewed(Swiss-Prot)	-	65.45	6.77	-0.96	77.58	TRUE	TRUE	TRUE	FALSE	FALSE	FALSE	FALSE	TRUE	FALSE
AGQVVTIWASGAGATHSPPTDLVWK	chr3:88391197-88391371	P48678-2	Isoform C of Prelamin-A/C	ENSMUST00000120377.8	ENSMUSG00000028063.16	Lmna	-	chr3:88391354-88391371,chr3:88391197-88391253	chr3:88391354-88391461,chr3:88391134-88391253	8,9	2	exon-spanning peptide	2021	protein_coding	protein_coding	574	chr3:88390607-88410410	annotated	CDS	reviewed(Swiss-Prot)	-	65.45	6.77	-0.96	77.58	TRUE	TRUE	TRUE	FALSE	FALSE	FALSE	FALSE	TRUE	FALSE
AKKQLQDE	chr3:88394196-88394219	P48678-2	Isoform C of Prelamin-A/C	ENSMUST00000120377.8	ENSMUSG00000028063.16	Lmna	-	chr3:88394196-88394219	chr3:88394115-88394240	3	1	exonic peptide	2021	protein_coding	protein_coding	574	chr3:88390607-88410410	annotated	CDS	reviewed(Swiss-Prot)	-	65.45	6.77	-0.96	77.58	TRUE	TRUE	TRUE	FALSE	FALSE	FALSE	FALSE	TRUE	FALSE
ALLNSKE	chr3:88395660-88395680	P48678-2	Isoform C of Prelamin-A/C	ENSMUST00000120377.8	ENSMUSG00000028063.16	Lmna	-	chr3:88395660-88395680	chr3:88395582-88395738	2	1	exonic peptide	2021	protein_coding	protein_coding	574	chr3:88390607-88410410	annotated	CDS	reviewed(Swiss-Prot)	-	65.45	6.77	-0.96	77.58	TRUE	TRUE	TRUE	FALSE	FALSE	FALSE	FALSE	TRUE	FALSE
AQHEDQVEQYK	chr3:88393797-88393829	P48678-2	Isoform C of Prelamin-A/C	ENSMUST00000120377.8	ENSMUSG00000028063.16	Lmna	-	chr3:88393797-88393829	chr3:88393767-88393937	4	1	exonic peptide	2021	protein_coding	protein_coding	574	chr3:88390607-88410410	annotated	CDS	reviewed(Swiss-Prot)	-	65.45	6.77	-0.96	77.58	TRUE	TRUE	TRUE	FALSE	FALSE	FALSE	FALSE	TRUE	FALSE
AQHEDQVEQYKK	chr3:88393794-88393829	P48678-2	Isoform C of Prelamin-A/C	ENSMUST00000120377.8	ENSMUSG00000028063.16	Lmna	-	chr3:88393794-88393829	chr3:88393767-88393937	4	1	exonic peptide	2021	protein_coding	protein_coding	574	chr3:88390607-88410410	annotated	CDS	reviewed(Swiss-Prot)	-	65.45	6.77	-0.96	77.58	TRUE	TRUE	TRUE	FALSE	FALSE	FALSE	FALSE	TRUE	FALSE
AQNTWGCGSSLR	chr3:88391161-88391196	P48678-2	Isoform C of Prelamin-A/C	ENSMUST00000120377.8	ENSMUSG00000028063.16	Lmna	-	chr3:88391161-88391196	chr3:88391134-88391253	9	1	exonic peptide	2021	protein_coding	protein_coding	574	chr3:88390607-88410410	annotated	CDS	reviewed(Swiss-Prot)	-	65.45	6.77	-0.96	77.58	TRUE	TRUE	TRUE	FALSE	FALSE	FALSE	FALSE	TRUE	FALSE
ASSHSSQSQGGGSVTK	chr3:88392051-88392098	P48678-2	Isoform C of Prelamin-A/C	ENSMUST00000120377.8	ENSMUSG00000028063.16	Lmna	-	chr3:88392051-88392098	chr3:88391922-88392144	7	1	exonic peptide	2021	protein_coding	protein_coding	574	chr3:88390607-88410410	annotated	CDS	reviewed(Swiss-Prot)	-	65.45	6.77	-0.96	77.58	TRUE	TRUE	TRUE	FALSE	FALSE	FALSE	FALSE	TRUE	FALSE
DALQELRAQHE	chr3:88393818-88393850	P48678-2	Isoform C of Prelamin-A/C	ENSMUST00000120377.8	ENSMUSG00000028063.16	Lmna	-	chr3:88393818-88393850	chr3:88393767-88393937	4	1	exonic peptide	2021	protein_coding	protein_coding	574	chr3:88390607-88410410	annotated	CDS	reviewed(Swiss-Prot)	-	65.45	6.77	-0.96	77.58	TRUE	TRUE	TRUE	FALSE	FALSE	FALSE	FALSE	TRUE	FALSE
DLEALLNSK	chr3:88395663-88395689	P48678-2	Isoform C of Prelamin-A/C	ENSMUST00000120377.8	ENSMUSG00000028063.16	Lmna	-	chr3:88395663-88395689	chr3:88395582-88395738	2	1	exonic peptide	2021	protein_coding	protein_coding	574	chr3:88390607-88410410	annotated	CDS	reviewed(Swiss-Prot)	-	65.45	6.77	-0.96	77.58	TRUE	TRUE	TRUE	FALSE	FALSE	FALSE	FALSE	TRUE	FALSE
DLEDSLAR	chr3:88392404-88392427	P48678-2	Isoform C of Prelamin-A/C	ENSMUST00000120377.8	ENSMUSG00000028063.16	Lmna	-	chr3:88392404-88392427	chr3:88392234-88392454	6	1	exonic peptide	2021	protein_coding	protein_coding	574	chr3:88390607-88410410	annotated	CDS	reviewed(Swiss-Prot)	-	65.45	6.77	-0.96	77.58	TRUE	TRUE	TRUE	FALSE	FALSE	FALSE	FALSE	TRUE	FALSE
DLLAAQARLK	chr3:88395690-88395719	P48678-2	Isoform C of Prelamin-A/C	ENSMUST00000120377.8	ENSMUSG00000028063.16	Lmna	-	chr3:88395690-88395719	chr3:88395582-88395738	2	1	exonic peptide	2021	protein_coding	protein_coding	574	chr3:88390607-88410410	annotated	CDS	reviewed(Swiss-Prot)	-	65.45	6.77	-0.96	77.58	TRUE	TRUE	TRUE	FALSE	FALSE	FALSE	FALSE	TRUE	FALSE
DQSMGNWQIRRQNGD	chr3:88391417-88391461	P48678-2	Isoform C of Prelamin-A/C	ENSMUST00000120377.8	ENSMUSG00000028063.16	Lmna	-	chr3:88391417-88391461	chr3:88391354-88391461	8	1	exonic peptide	2021	protein_coding	protein_coding	574	chr3:88390607-88410410	annotated	CDS	reviewed(Swiss-Prot)	-	65.45	6.77	-0.96	77.58	TRUE	TRUE	TRUE	FALSE	FALSE	FALSE	FALSE	TRUE	FALSE
DQVEQYKKELEKTYSAKL	chr3:88393634-88393817	P48678-2	Isoform C of Prelamin-A/C	ENSMUST00000120377.8	ENSMUSG00000028063.16	Lmna	-	chr3:88393767-88393817,chr3:88393634-88393636	chr3:88393767-88393937,chr3:88393511-88393636	4,5	2	exon-spanning peptide	2021	protein_coding	protein_coding	574	chr3:88390607-88410410	annotated	CDS	reviewed(Swiss-Prot)	-	65.45	6.77	-0.96	77.58	TRUE	TRUE	TRUE	FALSE	FALSE	FALSE	FALSE	TRUE	FALSE
DRLAVYI	chr3:88410273-88410293	P48678-2	Isoform C of Prelamin-A/C	ENSMUST00000120377.8	ENSMUSG00000028063.16	Lmna	-	chr3:88410273-88410293	chr3:88410055-88410614	1	1	exonic peptide	2021	protein_coding	protein_coding	574	chr3:88390607-88410410	annotated	CDS	reviewed(Swiss-Prot)	-	65.45	6.77	-0.96	77.58	TRUE	TRUE	FALSE	FALSE	FALSE	FALSE	FALSE	TRUE	FALSE
DSLARER	chr3:88392398-88392418	P48678-2	Isoform C of Prelamin-A/C	ENSMUST00000120377.8	ENSMUSG00000028063.16	Lmna	-	chr3:88392398-88392418	chr3:88392234-88392454	6	1	exonic peptide	2021	protein_coding	protein_coding	574	chr3:88390607-88410410	annotated	CDS	reviewed(Swiss-Prot)	-	65.45	6.77	-0.96	77.58	TRUE	TRUE	TRUE	FALSE	FALSE	FALSE	FALSE	TRUE	FALSE
EAALSTALSEK	chr3:88395630-88395662	P48678-2	Isoform C of Prelamin-A/C	ENSMUST00000120377.8	ENSMUSG00000028063.16	Lmna	-	chr3:88395630-88395662	chr3:88395582-88395738	2	1	exonic peptide	2021	protein_coding	protein_coding	574	chr3:88390607-88410410	annotated	CDS	reviewed(Swiss-Prot)	-	65.45	6.77	-0.96	77.58	TRUE	TRUE	TRUE	FALSE	FALSE	FALSE	FALSE	TRUE	FALSE
EAALSTALSEKR	chr3:88395627-88395662	P48678-2	Isoform C of Prelamin-A/C	ENSMUST00000120377.8	ENSMUSG00000028063.16	Lmna	-	chr3:88395627-88395662	chr3:88395582-88395738	2	1	exonic peptide	2021	protein_coding	protein_coding	574	chr3:88390607-88410410	annotated	CDS	reviewed(Swiss-Prot)	-	65.45	6.77	-0.96	77.58	TRUE	TRUE	TRUE	FALSE	FALSE	FALSE	FALSE	TRUE	FALSE
EDLQELNDR	chr3:88410288-88410314	P48678-2	Isoform C of Prelamin-A/C	ENSMUST00000120377.8	ENSMUSG00000028063.16	Lmna	-	chr3:88410288-88410314	chr3:88410055-88410614	1	1	exonic peptide	2021	protein_coding	protein_coding	574	chr3:88390607-88410410	annotated	CDS	reviewed(Swiss-Prot)	-	65.45	6.77	-0.96	77.58	TRUE	TRUE	TRUE	FALSE	FALSE	FALSE	FALSE	TRUE	FALSE
EELDFQK	chr3:88394130-88394150	P48678-2	Isoform C of Prelamin-A/C	ENSMUST00000120377.8	ENSMUSG00000028063.16	Lmna	-	chr3:88394130-88394150	chr3:88394115-88394240	3	1	exonic peptide	2021	protein_coding	protein_coding	574	chr3:88390607-88410410	annotated	CDS	reviewed(Swiss-Prot)	-	65.45	6.77	-0.96	77.58	TRUE	TRUE	TRUE	FALSE	FALSE	FALSE	FALSE	TRUE	FALSE
EGDLLAAQAR	chr3:88395696-88395725	P48678-2	Isoform C of Prelamin-A/C	ENSMUST00000120377.8	ENSMUSG00000028063.16	Lmna	-	chr3:88395696-88395725	chr3:88395582-88395738	2	1	exonic peptide	2021	protein_coding	protein_coding	574	chr3:88390607-88410410	annotated	CDS	reviewed(Swiss-Prot)	-	65.45	6.77	-0.96	77.58	TRUE	TRUE	TRUE	FALSE	FALSE	FALSE	FALSE	TRUE	FALSE
FESRLADALQE	chr3:88393836-88393868	P48678-2	Isoform C of Prelamin-A/C	ENSMUST00000120377.8	ENSMUSG00000028063.16	Lmna	-	chr3:88393836-88393868	chr3:88393767-88393937	4	1	exonic peptide	2021	protein_coding	protein_coding	574	chr3:88390607-88410410	annotated	CDS	reviewed(Swiss-Prot)	-	65.45	6.77	-0.96	77.58	TRUE	TRUE	TRUE	FALSE	FALSE	FALSE	FALSE	TRUE	FALSE
FQKNIYSEE	chr3:88393935-88394138	P48678-2	Isoform C of Prelamin-A/C	ENSMUST00000120377.8	ENSMUSG00000028063.16	Lmna	-	chr3:88394115-88394138,chr3:88393935-88393937	chr3:88394115-88394240,chr3:88393767-88393937	3,4	2	exon-spanning peptide	2021	protein_coding	protein_coding	574	chr3:88390607-88410410	annotated	CDS	reviewed(Swiss-Prot)	-	65.45	6.77	-0.96	77.58	TRUE	TRUE	TRUE	FALSE	FALSE	FALSE	FALSE	TRUE	FALSE
FQKNIYSEELRE	chr3:88393926-88394138	P48678-2	Isoform C of Prelamin-A/C	ENSMUST00000120377.8	ENSMUSG00000028063.16	Lmna	-	chr3:88394115-88394138,chr3:88393926-88393937	chr3:88394115-88394240,chr3:88393767-88393937	3,4	2	exon-spanning peptide	2021	protein_coding	protein_coding	574	chr3:88390607-88410410	annotated	CDS	reviewed(Swiss-Prot)	-	65.45	6.77	-0.96	77.58	TRUE	TRUE	TRUE	FALSE	FALSE	FALSE	FALSE	TRUE	FALSE
GDLLAAQARLKD	chr3:88395687-88395722	P48678-2	Isoform C of Prelamin-A/C	ENSMUST00000120377.8	ENSMUSG00000028063.16	Lmna	-	chr3:88395687-88395722	chr3:88395582-88395738	2	1	exonic peptide	2021	protein_coding	protein_coding	574	chr3:88390607-88410410	annotated	CDS	reviewed(Swiss-Prot)	-	65.45	6.77	-0.96	77.58	TRUE	TRUE	TRUE	FALSE	FALSE	FALSE	FALSE	TRUE	FALSE
GDLLAAQARLKDLE	chr3:88395681-88395722	P48678-2	Isoform C of Prelamin-A/C	ENSMUST00000120377.8	ENSMUSG00000028063.16	Lmna	-	chr3:88395681-88395722	chr3:88395582-88395738	2	1	exonic peptide	2021	protein_coding	protein_coding	574	chr3:88390607-88410410	annotated	CDS	reviewed(Swiss-Prot)	-	65.45	6.77	-0.96	77.58	TRUE	TRUE	TRUE	FALSE	FALSE	FALSE	FALSE	TRUE	FALSE
GELHDLRGQVAKLE	chr3:88394235-88395617	P48678-2	Isoform C of Prelamin-A/C	ENSMUST00000120377.8	ENSMUSG00000028063.16	Lmna	-	chr3:88395582-88395617,chr3:88394235-88394240	chr3:88395582-88395738,chr3:88394115-88394240	2,3	2	exon-spanning peptide	2021	protein_coding	protein_coding	574	chr3:88390607-88410410	annotated	CDS	reviewed(Swiss-Prot)	-	65.45	6.77	-0.96	77.58	TRUE	TRUE	TRUE	FALSE	FALSE	FALSE	FALSE	TRUE	FALSE
IDNGKQRE	chr3:88393869-88393892	P48678-2	Isoform C of Prelamin-A/C	ENSMUST00000120377.8	ENSMUSG00000028063.16	Lmna	-	chr3:88393869-88393892	chr3:88393767-88393937	4	1	exonic peptide	2021	protein_coding	protein_coding	574	chr3:88390607-88410410	annotated	CDS	reviewed(Swiss-Prot)	-	65.45	6.77	-0.96	77.58	TRUE	TRUE	TRUE	FALSE	FALSE	FALSE	FALSE	TRUE	FALSE
IDNGKQREFE	chr3:88393863-88393892	P48678-2	Isoform C of Prelamin-A/C	ENSMUST00000120377.8	ENSMUSG00000028063.16	Lmna	-	chr3:88393863-88393892	chr3:88393767-88393937	4	1	exonic peptide	2021	protein_coding	protein_coding	574	chr3:88390607-88410410	annotated	CDS	reviewed(Swiss-Prot)	-	65.45	6.77	-0.96	77.58	TRUE	TRUE	TRUE	FALSE	FALSE	FALSE	FALSE	TRUE	FALSE
IDSLSAQLSQLQK	chr3:88393514-88393552	P48678-2	Isoform C of Prelamin-A/C	ENSMUST00000120377.8	ENSMUSG00000028063.16	Lmna	-	chr3:88393514-88393552	chr3:88393511-88393636	5	1	exonic peptide	2021	protein_coding	protein_coding	574	chr3:88390607-88410410	annotated	CDS	reviewed(Swiss-Prot)	-	65.45	6.77	-0.96	77.58	TRUE	TRUE	TRUE	FALSE	FALSE	FALSE	FALSE	TRUE	FALSE
IHAYRKLLE	chr3:88392248-88392274	P48678-2	Isoform C of Prelamin-A/C	ENSMUST00000120377.8	ENSMUSG00000028063.16	Lmna	-	chr3:88392248-88392274	chr3:88392234-88392454	6	1	exonic peptide	2021	protein_coding	protein_coding	574	chr3:88390607-88410410	annotated	CDS	reviewed(Swiss-Prot)	-	65.45	6.77	-0.96	77.58	TRUE	TRUE	TRUE	FALSE	FALSE	FALSE	FALSE	TRUE	FALSE
IKLALDME	chr3:88392275-88392298	P48678-2	Isoform C of Prelamin-A/C	ENSMUST00000120377.8	ENSMUSG00000028063.16	Lmna	-	chr3:88392275-88392298	chr3:88392234-88392454	6	1	exonic peptide	2021	protein_coding	protein_coding	574	chr3:88390607-88410410	annotated	CDS	reviewed(Swiss-Prot)	-	65.45	6.77	-0.96	77.58	TRUE	TRUE	FALSE	FALSE	FALSE	FALSE	FALSE	TRUE	FALSE
IRIDSLSAQLSQLQK	chr3:88393514-88393558	P48678-2	Isoform C of Prelamin-A/C	ENSMUST00000120377.8	ENSMUSG00000028063.16	Lmna	-	chr3:88393514-88393558	chr3:88393511-88393636	5	1	exonic peptide	2021	protein_coding	protein_coding	574	chr3:88390607-88410410	annotated	CDS	reviewed(Swiss-Prot)	-	65.45	6.77	-0.96	77.58	TRUE	TRUE	TRUE	FALSE	FALSE	FALSE	FALSE	TRUE	FALSE
ITESEEVVSR	chr3:88410195-88410224	P48678-2	Isoform C of Prelamin-A/C	ENSMUST00000120377.8	ENSMUSG00000028063.16	Lmna	-	chr3:88410195-88410224	chr3:88410055-88410614	1	1	exonic peptide	2021	protein_coding	protein_coding	574	chr3:88390607-88410410	annotated	CDS	reviewed(Swiss-Prot)	-	65.45	6.77	-0.96	77.58	TRUE	TRUE	TRUE	FALSE	FALSE	FALSE	FALSE	TRUE	FALSE
ITESEEVVSREVSGIK	chr3:88410177-88410224	P48678-2	Isoform C of Prelamin-A/C	ENSMUST00000120377.8	ENSMUSG00000028063.16	Lmna	-	chr3:88410177-88410224	chr3:88410055-88410614	1	1	exonic peptide	2021	protein_coding	protein_coding	574	chr3:88390607-88410410	annotated	CDS	reviewed(Swiss-Prot)	-	65.45	6.77	-0.96	77.58	TRUE	TRUE	TRUE	FALSE	FALSE	FALSE	FALSE	TRUE	FALSE
KEGDLLAAQAR	chr3:88395696-88395728	P48678-2	Isoform C of Prelamin-A/C	ENSMUST00000120377.8	ENSMUSG00000028063.16	Lmna	-	chr3:88395696-88395728	chr3:88395582-88395738	2	1	exonic peptide	2021	protein_coding	protein_coding	574	chr3:88390607-88410410	annotated	CDS	reviewed(Swiss-Prot)	-	65.45	6.77	-0.96	77.58	TRUE	TRUE	TRUE	FALSE	FALSE	FALSE	FALSE	TRUE	FALSE
KLESSESR	chr3:88392021-88392044	P48678-2	Isoform C of Prelamin-A/C	ENSMUST00000120377.8	ENSMUSG00000028063.16	Lmna	-	chr3:88392021-88392044	chr3:88391922-88392144	7	1	exonic peptide	2021	protein_coding	protein_coding	574	chr3:88390607-88410410	annotated	CDS	reviewed(Swiss-Prot)	-	65.45	6.77	-0.96	77.58	TRUE	TRUE	TRUE	FALSE	FALSE	FALSE	FALSE	TRUE	FALSE
KLLEGEEER	chr3:88392144-88392259	P48678-2	Isoform C of Prelamin-A/C	ENSMUST00000120377.8	ENSMUSG00000028063.16	Lmna	-	chr3:88392234-88392259,chr3:88392144-88392144	chr3:88392234-88392454,chr3:88391922-88392144	6,7	2	exon-spanning peptide	2021	protein_coding	protein_coding	574	chr3:88390607-88410410	annotated	CDS	reviewed(Swiss-Prot)	-	65.45	6.77	-0.96	77.58	TRUE	TRUE	FALSE	FALSE	FALSE	FALSE	FALSE	TRUE	FALSE
KQLQDEMLR	chr3:88394187-88394213	P48678-2	Isoform C of Prelamin-A/C	ENSMUST00000120377.8	ENSMUSG00000028063.16	Lmna	-	chr3:88394187-88394213	chr3:88394115-88394240	3	1	exonic peptide	2021	protein_coding	protein_coding	574	chr3:88390607-88410410	annotated	CDS	reviewed(Swiss-Prot)	-	65.45	6.77	-0.96	77.58	TRUE	TRUE	TRUE	FALSE	FALSE	FALSE	FALSE	TRUE	FALSE
KRTLEGE	chr3:88395612-88395632	P48678-2	Isoform C of Prelamin-A/C	ENSMUST00000120377.8	ENSMUSG00000028063.16	Lmna	-	chr3:88395612-88395632	chr3:88395582-88395738	2	1	exonic peptide	2021	protein_coding	protein_coding	574	chr3:88390607-88410410	annotated	CDS	reviewed(Swiss-Prot)	-	65.45	6.77	-0.96	77.58	TRUE	TRUE	TRUE	FALSE	FALSE	FALSE	FALSE	TRUE	FALSE
KTLDSVAK	chr3:88410120-88410143	P48678-2	Isoform C of Prelamin-A/C	ENSMUST00000120377.8	ENSMUSG00000028063.16	Lmna	-	chr3:88410120-88410143	chr3:88410055-88410614	1	1	exonic peptide	2021	protein_coding	protein_coding	574	chr3:88390607-88410410	annotated	CDS	reviewed(Swiss-Prot)	-	65.45	6.77	-0.96	77.58	TRUE	TRUE	TRUE	FALSE	FALSE	FALSE	FALSE	TRUE	FALSE
KTYSAKLD	chr3:88393631-88393784	P48678-2	Isoform C of Prelamin-A/C	ENSMUST00000120377.8	ENSMUSG00000028063.16	Lmna	-	chr3:88393767-88393784,chr3:88393631-88393636	chr3:88393767-88393937,chr3:88393511-88393636	4,5	2	exon-spanning peptide	2021	protein_coding	protein_coding	574	chr3:88390607-88410410	annotated	CDS	reviewed(Swiss-Prot)	-	65.45	6.77	-0.96	77.58	TRUE	TRUE	TRUE	FALSE	FALSE	FALSE	FALSE	TRUE	FALSE
KTYSAKLDNARQSAE	chr3:88393610-88393784	P48678-2	Isoform C of Prelamin-A/C	ENSMUST00000120377.8	ENSMUSG00000028063.16	Lmna	-	chr3:88393767-88393784,chr3:88393610-88393636	chr3:88393767-88393937,chr3:88393511-88393636	4,5	2	exon-spanning peptide	2021	protein_coding	protein_coding	574	chr3:88390607-88410410	annotated	CDS	reviewed(Swiss-Prot)	-	65.45	6.77	-0.96	77.58	TRUE	TRUE	TRUE	FALSE	FALSE	FALSE	FALSE	TRUE	FALSE
LADALQELR	chr3:88393830-88393856	P48678-2	Isoform C of Prelamin-A/C	ENSMUST00000120377.8	ENSMUSG00000028063.16	Lmna	-	chr3:88393830-88393856	chr3:88393767-88393937	4	1	exonic peptide	2021	protein_coding	protein_coding	574	chr3:88390607-88410410	annotated	CDS	reviewed(Swiss-Prot)	-	65.45	6.77	-0.96	77.58	TRUE	TRUE	TRUE	FALSE	FALSE	FALSE	FALSE	TRUE	FALSE
LALDMEIHAYR	chr3:88392260-88392292	P48678-2	Isoform C of Prelamin-A/C	ENSMUST00000120377.8	ENSMUSG00000028063.16	Lmna	-	chr3:88392260-88392292	chr3:88392234-88392454	6	1	exonic peptide	2021	protein_coding	protein_coding	574	chr3:88390607-88410410	annotated	CDS	reviewed(Swiss-Prot)	-	65.45	6.77	-0.96	77.58	TRUE	TRUE	TRUE	FALSE	FALSE	FALSE	FALSE	TRUE	FALSE
LALDMEIHAYRK	chr3:88392257-88392292	P48678-2	Isoform C of Prelamin-A/C	ENSMUST00000120377.8	ENSMUSG00000028063.16	Lmna	-	chr3:88392257-88392292	chr3:88392234-88392454	6	1	exonic peptide	2021	protein_coding	protein_coding	574	chr3:88390607-88410410	annotated	CDS	reviewed(Swiss-Prot)	-	65.45	6.77	-0.96	77.58	TRUE	TRUE	TRUE	FALSE	FALSE	FALSE	FALSE	TRUE	FALSE
LAVYIDR	chr3:88410267-88410287	P48678-2	Isoform C of Prelamin-A/C	ENSMUST00000120377.8	ENSMUSG00000028063.16	Lmna	-	chr3:88410267-88410287	chr3:88410055-88410614	1	1	exonic peptide	2021	protein_coding	protein_coding	574	chr3:88390607-88410410	annotated	CDS	reviewed(Swiss-Prot)	-	65.45	6.77	-0.96	77.58	TRUE	TRUE	TRUE	FALSE	FALSE	FALSE	FALSE	TRUE	FALSE
LDFQKNIYSE	chr3:88394115-88394144	P48678-2	Isoform C of Prelamin-A/C	ENSMUST00000120377.8	ENSMUSG00000028063.16	Lmna	-	chr3:88394115-88394144	chr3:88394115-88394240	3	1	exonic peptide	2021	protein_coding	protein_coding	574	chr3:88390607-88410410	annotated	CDS	reviewed(Swiss-Prot)	-	65.45	6.77	-0.96	77.58	TRUE	TRUE	TRUE	FALSE	FALSE	FALSE	FALSE	TRUE	FALSE
LDFQKNIYSEE	chr3:88393935-88394144	P48678-2	Isoform C of Prelamin-A/C	ENSMUST00000120377.8	ENSMUSG00000028063.16	Lmna	-	chr3:88394115-88394144,chr3:88393935-88393937	chr3:88394115-88394240,chr3:88393767-88393937	3,4	2	exon-spanning peptide	2021	protein_coding	protein_coding	574	chr3:88390607-88410410	annotated	CDS	reviewed(Swiss-Prot)	-	65.45	6.77	-0.96	77.58	TRUE	TRUE	TRUE	FALSE	FALSE	FALSE	FALSE	TRUE	FALSE
LEAALGEAK	chr3:88394214-88394240	P48678-2	Isoform C of Prelamin-A/C	ENSMUST00000120377.8	ENSMUSG00000028063.16	Lmna	-	chr3:88394214-88394240	chr3:88394115-88394240	3	1	exonic peptide	2021	protein_coding	protein_coding	574	chr3:88390607-88410410	annotated	CDS	reviewed(Swiss-Prot)	-	65.45	6.77	-0.96	77.58	TRUE	TRUE	TRUE	FALSE	FALSE	FALSE	FALSE	TRUE	FALSE
LEAALGEAKK	chr3:88394211-88394240	P48678-2	Isoform C of Prelamin-A/C	ENSMUST00000120377.8	ENSMUSG00000028063.16	Lmna	-	chr3:88394211-88394240	chr3:88394115-88394240	3	1	exonic peptide	2021	protein_coding	protein_coding	574	chr3:88390607-88410410	annotated	CDS	reviewed(Swiss-Prot)	-	65.45	6.77	-0.96	77.58	TRUE	TRUE	TRUE	FALSE	FALSE	FALSE	FALSE	TRUE	FALSE
LEALLNSKE	chr3:88395660-88395686	P48678-2	Isoform C of Prelamin-A/C	ENSMUST00000120377.8	ENSMUSG00000028063.16	Lmna	-	chr3:88395660-88395686	chr3:88395582-88395738	2	1	exonic peptide	2021	protein_coding	protein_coding	574	chr3:88390607-88410410	annotated	CDS	reviewed(Swiss-Prot)	-	65.45	6.77	-0.96	77.58	TRUE	TRUE	TRUE	FALSE	FALSE	FALSE	FALSE	TRUE	FALSE
LEDSLARE	chr3:88392401-88392424	P48678-2	Isoform C of Prelamin-A/C	ENSMUST00000120377.8	ENSMUSG00000028063.16	Lmna	-	chr3:88392401-88392424	chr3:88392234-88392454	6	1	exonic peptide	2021	protein_coding	protein_coding	574	chr3:88390607-88410410	annotated	CDS	reviewed(Swiss-Prot)	-	65.45	6.77	-0.96	77.58	TRUE	TRUE	TRUE	FALSE	FALSE	FALSE	FALSE	TRUE	FALSE
LEKTYSAKLD	chr3:88393631-88393790	P48678-2	Isoform C of Prelamin-A/C	ENSMUST00000120377.8	ENSMUSG00000028063.16	Lmna	-	chr3:88393767-88393790,chr3:88393631-88393636	chr3:88393767-88393937,chr3:88393511-88393636	4,5	2	exon-spanning peptide	2021	protein_coding	protein_coding	574	chr3:88390607-88410410	annotated	CDS	reviewed(Swiss-Prot)	-	65.45	6.77	-0.96	77.58	TRUE	TRUE	TRUE	FALSE	FALSE	FALSE	FALSE	TRUE	FALSE
LEKTYSAKLDNARQSAE	chr3:88393610-88393790	P48678-2	Isoform C of Prelamin-A/C	ENSMUST00000120377.8	ENSMUSG00000028063.16	Lmna	-	chr3:88393767-88393790,chr3:88393610-88393636	chr3:88393767-88393937,chr3:88393511-88393636	4,5	2	exon-spanning peptide	2021	protein_coding	protein_coding	574	chr3:88390607-88410410	annotated	CDS	reviewed(Swiss-Prot)	-	65.45	6.77	-0.96	77.58	TRUE	TRUE	TRUE	FALSE	FALSE	FALSE	FALSE	TRUE	FALSE
LESSESR	chr3:88392021-88392041	P48678-2	Isoform C of Prelamin-A/C	ENSMUST00000120377.8	ENSMUSG00000028063.16	Lmna	-	chr3:88392021-88392041	chr3:88391922-88392144	7	1	exonic peptide	2021	protein_coding	protein_coding	574	chr3:88390607-88410410	annotated	CDS	reviewed(Swiss-Prot)	-	65.45	6.77	-0.96	77.58	TRUE	TRUE	TRUE	FALSE	FALSE	FALSE	FALSE	TRUE	FALSE
LGDARKTLD	chr3:88410132-88410158	P48678-2	Isoform C of Prelamin-A/C	ENSMUST00000120377.8	ENSMUSG00000028063.16	Lmna	-	chr3:88410132-88410158	chr3:88410055-88410614	1	1	exonic peptide	2021	protein_coding	protein_coding	574	chr3:88390607-88410410	annotated	CDS	reviewed(Swiss-Prot)	-	65.45	6.77	-0.96	77.58	TRUE	TRUE	TRUE	FALSE	FALSE	FALSE	FALSE	TRUE	FALSE
LGDARKTLDSVAKE	chr3:88410117-88410158	P48678-2	Isoform C of Prelamin-A/C	ENSMUST00000120377.8	ENSMUSG00000028063.16	Lmna	-	chr3:88410117-88410158	chr3:88410055-88410614	1	1	exonic peptide	2021	protein_coding	protein_coding	574	chr3:88390607-88410410	annotated	CDS	reviewed(Swiss-Prot)	-	65.45	6.77	-0.96	77.58	TRUE	TRUE	TRUE	FALSE	FALSE	FALSE	FALSE	TRUE	FALSE
LHDLRGQVAKLE	chr3:88394235-88395611	P48678-2	Isoform C of Prelamin-A/C	ENSMUST00000120377.8	ENSMUSG00000028063.16	Lmna	-	chr3:88395582-88395611,chr3:88394235-88394240	chr3:88395582-88395738,chr3:88394115-88394240	2,3	2	exon-spanning peptide	2021	protein_coding	protein_coding	574	chr3:88390607-88410410	annotated	CDS	reviewed(Swiss-Prot)	-	65.45	6.77	-0.96	77.58	TRUE	TRUE	TRUE	FALSE	FALSE	FALSE	FALSE	TRUE	FALSE
LKDLEALLNSK	chr3:88395663-88395695	P48678-2	Isoform C of Prelamin-A/C	ENSMUST00000120377.8	ENSMUSG00000028063.16	Lmna	-	chr3:88395663-88395695	chr3:88395582-88395738	2	1	exonic peptide	2021	protein_coding	protein_coding	574	chr3:88390607-88410410	annotated	CDS	reviewed(Swiss-Prot)	-	65.45	6.77	-0.96	77.58	TRUE	TRUE	TRUE	FALSE	FALSE	FALSE	FALSE	TRUE	FALSE
LLAAQARLKDLE	chr3:88395681-88395716	P48678-2	Isoform C of Prelamin-A/C	ENSMUST00000120377.8	ENSMUSG00000028063.16	Lmna	-	chr3:88395681-88395716	chr3:88395582-88395738	2	1	exonic peptide	2021	protein_coding	protein_coding	574	chr3:88390607-88410410	annotated	CDS	reviewed(Swiss-Prot)	-	65.45	6.77	-0.96	77.58	TRUE	TRUE	TRUE	FALSE	FALSE	FALSE	FALSE	TRUE	FALSE
LLAEKER	chr3:88392362-88392382	P48678-2	Isoform C of Prelamin-A/C	ENSMUST00000120377.8	ENSMUSG00000028063.16	Lmna	-	chr3:88392362-88392382	chr3:88392234-88392454	6	1	exonic peptide	2021	protein_coding	protein_coding	574	chr3:88390607-88410410	annotated	CDS	reviewed(Swiss-Prot)	-	65.45	6.77	-0.96	77.58	TRUE	TRUE	FALSE	FALSE	FALSE	FALSE	FALSE	TRUE	FALSE
LLAEKERE	chr3:88392359-88392382	P48678-2	Isoform C of Prelamin-A/C	ENSMUST00000120377.8	ENSMUSG00000028063.16	Lmna	-	chr3:88392359-88392382	chr3:88392234-88392454	6	1	exonic peptide	2021	protein_coding	protein_coding	574	chr3:88390607-88410410	annotated	CDS	reviewed(Swiss-Prot)	-	65.45	6.77	-0.96	77.58	TRUE	TRUE	FALSE	FALSE	FALSE	FALSE	FALSE	TRUE	FALSE
LLDIKLALD	chr3:88392281-88392307	P48678-2	Isoform C of Prelamin-A/C	ENSMUST00000120377.8	ENSMUSG00000028063.16	Lmna	-	chr3:88392281-88392307	chr3:88392234-88392454	6	1	exonic peptide	2021	protein_coding	protein_coding	574	chr3:88390607-88410410	annotated	CDS	reviewed(Swiss-Prot)	-	65.45	6.77	-0.96	77.58	TRUE	TRUE	FALSE	FALSE	FALSE	FALSE	FALSE	TRUE	FALSE
LLDIKLALDME	chr3:88392275-88392307	P48678-2	Isoform C of Prelamin-A/C	ENSMUST00000120377.8	ENSMUSG00000028063.16	Lmna	-	chr3:88392275-88392307	chr3:88392234-88392454	6	1	exonic peptide	2021	protein_coding	protein_coding	574	chr3:88390607-88410410	annotated	CDS	reviewed(Swiss-Prot)	-	65.45	6.77	-0.96	77.58	TRUE	TRUE	FALSE	FALSE	FALSE	FALSE	FALSE	TRUE	FALSE
LLEGEEER	chr3:88392144-88392256	P48678-2	Isoform C of Prelamin-A/C	ENSMUST00000120377.8	ENSMUSG00000028063.16	Lmna	-	chr3:88392234-88392256,chr3:88392144-88392144	chr3:88392234-88392454,chr3:88391922-88392144	6,7	2	exon-spanning peptide	2021	protein_coding	protein_coding	574	chr3:88390607-88410410	annotated	CDS	reviewed(Swiss-Prot)	-	65.45	6.77	-0.96	77.58	TRUE	TRUE	FALSE	FALSE	FALSE	FALSE	FALSE	TRUE	FALSE
LLEGEEERLR	chr3:88392138-88392256	P48678-2	Isoform C of Prelamin-A/C	ENSMUST00000120377.8	ENSMUSG00000028063.16	Lmna	-	chr3:88392234-88392256,chr3:88392138-88392144	chr3:88392234-88392454,chr3:88391922-88392144	6,7	2	exon-spanning peptide	2021	protein_coding	protein_coding	574	chr3:88390607-88410410	annotated	CDS	reviewed(Swiss-Prot)	-	65.45	6.77	-0.96	77.58	TRUE	TRUE	TRUE	FALSE	FALSE	FALSE	FALSE	TRUE	FALSE
LNDRLAVYID	chr3:88410270-88410299	P48678-2	Isoform C of Prelamin-A/C	ENSMUST00000120377.8	ENSMUSG00000028063.16	Lmna	-	chr3:88410270-88410299	chr3:88410055-88410614	1	1	exonic peptide	2021	protein_coding	protein_coding	574	chr3:88390607-88410410	annotated	CDS	reviewed(Swiss-Prot)	-	65.45	6.77	-0.96	77.58	TRUE	TRUE	FALSE	FALSE	FALSE	FALSE	FALSE	TRUE	FALSE
LNDRLAVYIDRVRSLE	chr3:88410252-88410299	P48678-2	Isoform C of Prelamin-A/C	ENSMUST00000120377.8	ENSMUSG00000028063.16	Lmna	-	chr3:88410252-88410299	chr3:88410055-88410614	1	1	exonic peptide	2021	protein_coding	protein_coding	574	chr3:88390607-88410410	annotated	CDS	reviewed(Swiss-Prot)	-	65.45	6.77	-0.96	77.58	TRUE	TRUE	TRUE	FALSE	FALSE	FALSE	FALSE	TRUE	FALSE
LQEKEDLQELNDR	chr3:88410288-88410326	P48678-2	Isoform C of Prelamin-A/C	ENSMUST00000120377.8	ENSMUSG00000028063.16	Lmna	-	chr3:88410288-88410326	chr3:88410055-88410614	1	1	exonic peptide	2021	protein_coding	protein_coding	574	chr3:88390607-88410410	annotated	CDS	reviewed(Swiss-Prot)	-	65.45	6.77	-0.96	77.58	TRUE	TRUE	TRUE	FALSE	FALSE	FALSE	FALSE	TRUE	FALSE
LQLELSK	chr3:88410087-88410107	P48678-2	Isoform C of Prelamin-A/C	ENSMUST00000120377.8	ENSMUSG00000028063.16	Lmna	-	chr3:88410087-88410107	chr3:88410055-88410614	1	1	exonic peptide	2021	protein_coding	protein_coding	574	chr3:88390607-88410410	annotated	CDS	reviewed(Swiss-Prot)	-	65.45	6.77	-0.96	77.58	TRUE	TRUE	TRUE	FALSE	FALSE	FALSE	FALSE	TRUE	FALSE
LQTLKEELDFQK	chr3:88394130-88394165	P48678-2	Isoform C of Prelamin-A/C	ENSMUST00000120377.8	ENSMUSG00000028063.16	Lmna	-	chr3:88394130-88394165	chr3:88394115-88394240	3	1	exonic peptide	2021	protein_coding	protein_coding	574	chr3:88390607-88410410	annotated	CDS	reviewed(Swiss-Prot)	-	65.45	6.77	-0.96	77.58	TRUE	TRUE	TRUE	FALSE	FALSE	FALSE	FALSE	TRUE	FALSE
LRAQHED	chr3:88393815-88393835	P48678-2	Isoform C of Prelamin-A/C	ENSMUST00000120377.8	ENSMUSG00000028063.16	Lmna	-	chr3:88393815-88393835	chr3:88393767-88393937	4	1	exonic peptide	2021	protein_coding	protein_coding	574	chr3:88390607-88410410	annotated	CDS	reviewed(Swiss-Prot)	-	65.45	6.77	-0.96	77.58	TRUE	TRUE	TRUE	FALSE	FALSE	FALSE	FALSE	TRUE	FALSE
LRAQHEDQVE	chr3:88393806-88393835	P48678-2	Isoform C of Prelamin-A/C	ENSMUST00000120377.8	ENSMUSG00000028063.16	Lmna	-	chr3:88393806-88393835	chr3:88393767-88393937	4	1	exonic peptide	2021	protein_coding	protein_coding	574	chr3:88390607-88410410	annotated	CDS	reviewed(Swiss-Prot)	-	65.45	6.77	-0.96	77.58	TRUE	TRUE	TRUE	FALSE	FALSE	FALSE	FALSE	TRUE	FALSE
LRDLEDSLAR	chr3:88392404-88392433	P48678-2	Isoform C of Prelamin-A/C	ENSMUST00000120377.8	ENSMUSG00000028063.16	Lmna	-	chr3:88392404-88392433	chr3:88392234-88392454	6	1	exonic peptide	2021	protein_coding	protein_coding	574	chr3:88390607-88410410	annotated	CDS	reviewed(Swiss-Prot)	-	65.45	6.77	-0.96	77.58	TRUE	TRUE	TRUE	FALSE	FALSE	FALSE	FALSE	TRUE	FALSE
LRGQVAKLE	chr3:88394235-88395602	P48678-2	Isoform C of Prelamin-A/C	ENSMUST00000120377.8	ENSMUSG00000028063.16	Lmna	-	chr3:88395582-88395602,chr3:88394235-88394240	chr3:88395582-88395738,chr3:88394115-88394240	2,3	2	exon-spanning peptide	2021	protein_coding	protein_coding	574	chr3:88390607-88410410	annotated	CDS	reviewed(Swiss-Prot)	-	65.45	6.77	-0.96	77.58	TRUE	TRUE	TRUE	FALSE	FALSE	FALSE	FALSE	TRUE	FALSE
LRITESEEVVSR	chr3:88410195-88410230	P48678-2	Isoform C of Prelamin-A/C	ENSMUST00000120377.8	ENSMUSG00000028063.16	Lmna	-	chr3:88410195-88410230	chr3:88410055-88410614	1	1	exonic peptide	2021	protein_coding	protein_coding	574	chr3:88390607-88410410	annotated	CDS	reviewed(Swiss-Prot)	-	65.45	6.77	-0.96	77.58	TRUE	TRUE	TRUE	FALSE	FALSE	FALSE	FALSE	TRUE	FALSE
LSKVREE	chr3:88410075-88410095	P48678-2	Isoform C of Prelamin-A/C	ENSMUST00000120377.8	ENSMUSG00000028063.16	Lmna	-	chr3:88410075-88410095	chr3:88410055-88410614	1	1	exonic peptide	2021	protein_coding	protein_coding	574	chr3:88390607-88410410	annotated	CDS	reviewed(Swiss-Prot)	-	65.45	6.77	-0.96	77.58	TRUE	TRUE	TRUE	FALSE	FALSE	FALSE	FALSE	TRUE	FALSE
LSPSPTSQR	chr3:88392111-88392137	P48678-2	Isoform C of Prelamin-A/C	ENSMUST00000120377.8	ENSMUSG00000028063.16	Lmna	-	chr3:88392111-88392137	chr3:88391922-88392144	7	1	exonic peptide	2021	protein_coding	protein_coding	574	chr3:88390607-88410410	annotated	CDS	reviewed(Swiss-Prot)	-	65.45	6.77	-0.96	77.58	TRUE	TRUE	TRUE	FALSE	FALSE	FALSE	FALSE	TRUE	FALSE
LVEIDNGK	chr3:88393878-88393901	P48678-2	Isoform C of Prelamin-A/C	ENSMUST00000120377.8	ENSMUSG00000028063.16	Lmna	-	chr3:88393878-88393901	chr3:88393767-88393937	4	1	exonic peptide	2021	protein_coding	protein_coding	574	chr3:88390607-88410410	annotated	CDS	reviewed(Swiss-Prot)	-	65.45	6.77	-0.96	77.58	TRUE	TRUE	TRUE	FALSE	FALSE	FALSE	FALSE	TRUE	FALSE
LVEIDNGKQR	chr3:88393872-88393901	P48678-2	Isoform C of Prelamin-A/C	ENSMUST00000120377.8	ENSMUSG00000028063.16	Lmna	-	chr3:88393872-88393901	chr3:88393767-88393937	4	1	exonic peptide	2021	protein_coding	protein_coding	574	chr3:88390607-88410410	annotated	CDS	reviewed(Swiss-Prot)	-	65.45	6.77	-0.96	77.58	TRUE	TRUE	TRUE	FALSE	FALSE	FALSE	FALSE	TRUE	FALSE
MAEMRARMQQQLDE	chr3:88392317-88392358	P48678-2	Isoform C of Prelamin-A/C	ENSMUST00000120377.8	ENSMUSG00000028063.16	Lmna	-	chr3:88392317-88392358	chr3:88392234-88392454	6	1	exonic peptide	2021	protein_coding	protein_coding	574	chr3:88390607-88410410	annotated	CDS	reviewed(Swiss-Prot)	-	65.45	6.77	-0.96	77.58	TRUE	TRUE	TRUE	FALSE	FALSE	FALSE	FALSE	TRUE	FALSE
METPSQR	chr3:88410390-88410410	P48678-2	Isoform C of Prelamin-A/C	ENSMUST00000120377.8	ENSMUSG00000028063.16	Lmna	-	chr3:88410390-88410410	chr3:88410055-88410614	1	1	exonic peptide	2021	protein_coding	protein_coding	574	chr3:88390607-88410410	annotated	CDS	reviewed(Swiss-Prot)	-	65.45	6.77	-0.96	77.58	TRUE	TRUE	TRUE	FALSE	FALSE	FALSE	FALSE	TRUE	FALSE
MQQQLDEYQELLDIK	chr3:88392293-88392337	P48678-2	Isoform C of Prelamin-A/C	ENSMUST00000120377.8	ENSMUSG00000028063.16	Lmna	-	chr3:88392293-88392337	chr3:88392234-88392454	6	1	exonic peptide	2021	protein_coding	protein_coding	574	chr3:88390607-88410410	annotated	CDS	reviewed(Swiss-Prot)	-	65.45	6.77	-0.96	77.58	TRUE	TRUE	TRUE	FALSE	FALSE	FALSE	FALSE	TRUE	FALSE
MRARMQQQLDE	chr3:88392317-88392349	P48678-2	Isoform C of Prelamin-A/C	ENSMUST00000120377.8	ENSMUSG00000028063.16	Lmna	-	chr3:88392317-88392349	chr3:88392234-88392454	6	1	exonic peptide	2021	protein_coding	protein_coding	574	chr3:88390607-88410410	annotated	CDS	reviewed(Swiss-Prot)	-	65.45	6.77	-0.96	77.58	TRUE	TRUE	TRUE	FALSE	FALSE	FALSE	FALSE	TRUE	FALSE
MRARMQQQLDEYQE	chr3:88392308-88392349	P48678-2	Isoform C of Prelamin-A/C	ENSMUST00000120377.8	ENSMUSG00000028063.16	Lmna	-	chr3:88392308-88392349	chr3:88392234-88392454	6	1	exonic peptide	2021	protein_coding	protein_coding	574	chr3:88390607-88410410	annotated	CDS	reviewed(Swiss-Prot)	-	65.45	6.77	-0.96	77.58	TRUE	TRUE	TRUE	FALSE	FALSE	FALSE	FALSE	TRUE	FALSE
NAGLRLRITE	chr3:88410216-88410245	P48678-2	Isoform C of Prelamin-A/C	ENSMUST00000120377.8	ENSMUSG00000028063.16	Lmna	-	chr3:88410216-88410245	chr3:88410055-88410614	1	1	exonic peptide	2021	protein_coding	protein_coding	574	chr3:88390607-88410410	annotated	CDS	reviewed(Swiss-Prot)	-	65.45	6.77	-0.96	77.58	TRUE	TRUE	TRUE	FALSE	FALSE	FALSE	FALSE	TRUE	FALSE
NARQSAERNSNLVGAAHEE	chr3:88393574-88393630	P48678-2	Isoform C of Prelamin-A/C	ENSMUST00000120377.8	ENSMUSG00000028063.16	Lmna	-	chr3:88393574-88393630	chr3:88393511-88393636	5	1	exonic peptide	2021	protein_coding	protein_coding	574	chr3:88390607-88410410	annotated	CDS	reviewed(Swiss-Prot)	-	65.45	6.77	-0.96	77.58	TRUE	TRUE	TRUE	FALSE	FALSE	FALSE	FALSE	TRUE	FALSE
NGKQREFE	chr3:88393863-88393886	P48678-2	Isoform C of Prelamin-A/C	ENSMUST00000120377.8	ENSMUSG00000028063.16	Lmna	-	chr3:88393863-88393886	chr3:88393767-88393937	4	1	exonic peptide	2021	protein_coding	protein_coding	574	chr3:88390607-88410410	annotated	CDS	reviewed(Swiss-Prot)	-	65.45	6.77	-0.96	77.58	TRUE	TRUE	TRUE	FALSE	FALSE	FALSE	FALSE	TRUE	FALSE
NIYSEELR	chr3:88393929-88394129	P48678-2	Isoform C of Prelamin-A/C	ENSMUST00000120377.8	ENSMUSG00000028063.16	Lmna	-	chr3:88394115-88394129,chr3:88393929-88393937	chr3:88394115-88394240,chr3:88393767-88393937	3,4	2	exon-spanning peptide	2021	protein_coding	protein_coding	574	chr3:88390607-88410410	annotated	CDS	reviewed(Swiss-Prot)	-	65.45	6.77	-0.96	77.58	TRUE	TRUE	TRUE	FALSE	FALSE	FALSE	FALSE	TRUE	FALSE
NIYSEELRETK	chr3:88393920-88394129	P48678-2	Isoform C of Prelamin-A/C	ENSMUST00000120377.8	ENSMUSG00000028063.16	Lmna	-	chr3:88394115-88394129,chr3:88393920-88393937	chr3:88394115-88394240,chr3:88393767-88393937	3,4	2	exon-spanning peptide	2021	protein_coding	protein_coding	574	chr3:88390607-88410410	annotated	CDS	reviewed(Swiss-Prot)	-	65.45	6.77	-0.96	77.58	TRUE	TRUE	TRUE	FALSE	FALSE	FALSE	FALSE	TRUE	FALSE
NKSNEDQSMGNWQIR	chr3:88391432-88391936	P48678-2	Isoform C of Prelamin-A/C	ENSMUST00000120377.8	ENSMUSG00000028063.16	Lmna	-	chr3:88391922-88391936,chr3:88391432-88391461	chr3:88391922-88392144,chr3:88391354-88391461	7,8	2	exon-spanning peptide	2021	protein_coding	protein_coding	574	chr3:88390607-88410410	annotated	CDS	reviewed(Swiss-Prot)	-	65.45	6.77	-0.96	77.58	TRUE	TRUE	TRUE	FALSE	FALSE	FALSE	FALSE	TRUE	FALSE
NRLQTLKE	chr3:88394148-88394171	P48678-2	Isoform C of Prelamin-A/C	ENSMUST00000120377.8	ENSMUSG00000028063.16	Lmna	-	chr3:88394148-88394171	chr3:88394115-88394240	3	1	exonic peptide	2021	protein_coding	protein_coding	574	chr3:88390607-88410410	annotated	CDS	reviewed(Swiss-Prot)	-	65.45	6.77	-0.96	77.58	TRUE	TRUE	TRUE	FALSE	FALSE	FALSE	FALSE	TRUE	FALSE
NRLQTLKEE	chr3:88394145-88394171	P48678-2	Isoform C of Prelamin-A/C	ENSMUST00000120377.8	ENSMUSG00000028063.16	Lmna	-	chr3:88394145-88394171	chr3:88394115-88394240	3	1	exonic peptide	2021	protein_coding	protein_coding	574	chr3:88390607-88410410	annotated	CDS	reviewed(Swiss-Prot)	-	65.45	6.77	-0.96	77.58	TRUE	TRUE	TRUE	FALSE	FALSE	FALSE	FALSE	TRUE	FALSE
NSNLVGAAHEELQQSR	chr3:88393559-88393606	P48678-2	Isoform C of Prelamin-A/C	ENSMUST00000120377.8	ENSMUSG00000028063.16	Lmna	-	chr3:88393559-88393606	chr3:88393511-88393636	5	1	exonic peptide	2021	protein_coding	protein_coding	574	chr3:88390607-88410410	annotated	CDS	reviewed(Swiss-Prot)	-	65.45	6.77	-0.96	77.58	TRUE	TRUE	TRUE	FALSE	FALSE	FALSE	FALSE	TRUE	FALSE
QLQDEMLR	chr3:88394187-88394210	P48678-2	Isoform C of Prelamin-A/C	ENSMUST00000120377.8	ENSMUSG00000028063.16	Lmna	-	chr3:88394187-88394210	chr3:88394115-88394240	3	1	exonic peptide	2021	protein_coding	protein_coding	574	chr3:88390607-88410410	annotated	CDS	reviewed(Swiss-Prot)	-	65.45	6.77	-0.96	77.58	TRUE	TRUE	TRUE	FALSE	FALSE	FALSE	FALSE	TRUE	FALSE
QNGDDPLMTYR	chr3:88391396-88391428	P48678-2	Isoform C of Prelamin-A/C	ENSMUST00000120377.8	ENSMUSG00000028063.16	Lmna	-	chr3:88391396-88391428	chr3:88391354-88391461	8	1	exonic peptide	2021	protein_coding	protein_coding	574	chr3:88390607-88410410	annotated	CDS	reviewed(Swiss-Prot)	-	65.45	6.77	-0.96	77.58	TRUE	TRUE	TRUE	FALSE	FALSE	FALSE	FALSE	TRUE	FALSE
RDTSRRLLAE	chr3:88392371-88392400	P48678-2	Isoform C of Prelamin-A/C	ENSMUST00000120377.8	ENSMUSG00000028063.16	Lmna	-	chr3:88392371-88392400	chr3:88392234-88392454	6	1	exonic peptide	2021	protein_coding	protein_coding	574	chr3:88390607-88410410	annotated	CDS	reviewed(Swiss-Prot)	-	65.45	6.77	-0.96	77.58	TRUE	TRUE	TRUE	FALSE	FALSE	FALSE	FALSE	TRUE	FALSE
RLAVYID	chr3:88410270-88410290	P48678-2	Isoform C of Prelamin-A/C	ENSMUST00000120377.8	ENSMUSG00000028063.16	Lmna	-	chr3:88410270-88410290	chr3:88410055-88410614	1	1	exonic peptide	2021	protein_coding	protein_coding	574	chr3:88390607-88410410	annotated	CDS	reviewed(Swiss-Prot)	-	65.45	6.77	-0.96	77.58	TRUE	TRUE	FALSE	FALSE	FALSE	FALSE	FALSE	TRUE	FALSE
RNSNLVGAAHE	chr3:88393577-88393609	P48678-2	Isoform C of Prelamin-A/C	ENSMUST00000120377.8	ENSMUSG00000028063.16	Lmna	-	chr3:88393577-88393609	chr3:88393511-88393636	5	1	exonic peptide	2021	protein_coding	protein_coding	574	chr3:88390607-88410410	annotated	CDS	reviewed(Swiss-Prot)	-	65.45	6.77	-0.96	77.58	TRUE	TRUE	TRUE	FALSE	FALSE	FALSE	FALSE	TRUE	FALSE
RNSNLVGAAHEE	chr3:88393574-88393609	P48678-2	Isoform C of Prelamin-A/C	ENSMUST00000120377.8	ENSMUSG00000028063.16	Lmna	-	chr3:88393574-88393609	chr3:88393511-88393636	5	1	exonic peptide	2021	protein_coding	protein_coding	574	chr3:88390607-88410410	annotated	CDS	reviewed(Swiss-Prot)	-	65.45	6.77	-0.96	77.58	TRUE	TRUE	TRUE	FALSE	FALSE	FALSE	FALSE	TRUE	FALSE
RQNGDDPLMTYR	chr3:88391396-88391431	P48678-2	Isoform C of Prelamin-A/C	ENSMUST00000120377.8	ENSMUSG00000028063.16	Lmna	-	chr3:88391396-88391431	chr3:88391354-88391461	8	1	exonic peptide	2021	protein_coding	protein_coding	574	chr3:88390607-88410410	annotated	CDS	reviewed(Swiss-Prot)	-	65.45	6.77	-0.96	77.58	TRUE	TRUE	TRUE	FALSE	FALSE	FALSE	FALSE	TRUE	FALSE
RTLEGELHDLR	chr3:88395597-88395629	P48678-2	Isoform C of Prelamin-A/C	ENSMUST00000120377.8	ENSMUSG00000028063.16	Lmna	-	chr3:88395597-88395629	chr3:88395582-88395738	2	1	exonic peptide	2021	protein_coding	protein_coding	574	chr3:88390607-88410410	annotated	CDS	reviewed(Swiss-Prot)	-	65.45	6.77	-0.96	77.58	TRUE	TRUE	TRUE	FALSE	FALSE	FALSE	FALSE	TRUE	FALSE
RVDAENR	chr3:88394166-88394186	P48678-2	Isoform C of Prelamin-A/C	ENSMUST00000120377.8	ENSMUSG00000028063.16	Lmna	-	chr3:88394166-88394186	chr3:88394115-88394240	3	1	exonic peptide	2021	protein_coding	protein_coding	574	chr3:88390607-88410410	annotated	CDS	reviewed(Swiss-Prot)	-	65.45	6.77	-0.96	77.58	TRUE	TRUE	TRUE	FALSE	FALSE	FALSE	FALSE	TRUE	FALSE
SGAQASSTPLSPTR	chr3:88410336-88410377	P48678-2	Isoform C of Prelamin-A/C	ENSMUST00000120377.8	ENSMUSG00000028063.16	Lmna	-	chr3:88410336-88410377	chr3:88410055-88410614	1	1	exonic peptide	2021	protein_coding	protein_coding	574	chr3:88390607-88410410	annotated	CDS	reviewed(Swiss-Prot)	-	65.45	6.77	-0.96	77.58	TRUE	TRUE	TRUE	FALSE	FALSE	FALSE	FALSE	TRUE	FALSE
SLETENAGLR	chr3:88410231-88410260	P48678-2	Isoform C of Prelamin-A/C	ENSMUST00000120377.8	ENSMUSG00000028063.16	Lmna	-	chr3:88410231-88410260	chr3:88410055-88410614	1	1	exonic peptide	2021	protein_coding	protein_coding	574	chr3:88390607-88410410	annotated	CDS	reviewed(Swiss-Prot)	-	65.45	6.77	-0.96	77.58	TRUE	TRUE	TRUE	FALSE	FALSE	FALSE	FALSE	TRUE	FALSE
SLSAQLSQLQKQLAAKE	chr3:88392440-88393546	P48678-2	Isoform C of Prelamin-A/C	ENSMUST00000120377.8	ENSMUSG00000028063.16	Lmna	-	chr3:88393511-88393546,chr3:88392440-88392454	chr3:88393511-88393636,chr3:88392234-88392454	5,6	2	exon-spanning peptide	2021	protein_coding	protein_coding	574	chr3:88390607-88410410	annotated	CDS	reviewed(Swiss-Prot)	-	65.45	6.77	-0.96	77.58	TRUE	TRUE	TRUE	FALSE	FALSE	FALSE	FALSE	TRUE	FALSE
SLTMVEDNEDDDEDGEELLHHHR	chr3:88390625-88390693	P48678-2	Isoform C of Prelamin-A/C	ENSMUST00000120377.8	ENSMUSG00000028063.16	Lmna	-	chr3:88390625-88390693	chr3:88390512-88390720	10	1	exonic peptide	2021	protein_coding	protein_coding	574	chr3:88390607-88410410	annotated	CDS	reviewed(Swiss-Prot)	-	65.45	6.77	-0.96	77.58	TRUE	TRUE	TRUE	FALSE	FALSE	FALSE	FALSE	TRUE	FALSE
SNEDQSMGNWQIR	chr3:88391432-88391930	P48678-2	Isoform C of Prelamin-A/C	ENSMUST00000120377.8	ENSMUSG00000028063.16	Lmna	-	chr3:88391922-88391930,chr3:88391432-88391461	chr3:88391922-88392144,chr3:88391354-88391461	7,8	2	exon-spanning peptide	2021	protein_coding	protein_coding	574	chr3:88390607-88410410	annotated	CDS	reviewed(Swiss-Prot)	-	65.45	6.77	-0.96	77.58	TRUE	TRUE	TRUE	FALSE	FALSE	FALSE	FALSE	TRUE	FALSE
SRLADALQE	chr3:88393836-88393862	P48678-2	Isoform C of Prelamin-A/C	ENSMUST00000120377.8	ENSMUSG00000028063.16	Lmna	-	chr3:88393836-88393862	chr3:88393767-88393937	4	1	exonic peptide	2021	protein_coding	protein_coding	574	chr3:88390607-88410410	annotated	CDS	reviewed(Swiss-Prot)	-	65.45	6.77	-0.96	77.58	TRUE	TRUE	TRUE	FALSE	FALSE	FALSE	FALSE	TRUE	FALSE
SSFSQHAR	chr3:88391997-88392020	P48678-2	Isoform C of Prelamin-A/C	ENSMUST00000120377.8	ENSMUSG00000028063.16	Lmna	-	chr3:88391997-88392020	chr3:88391922-88392144	7	1	exonic peptide	2021	protein_coding	protein_coding	574	chr3:88390607-88410410	annotated	CDS	reviewed(Swiss-Prot)	-	65.45	6.77	-0.96	77.58	TRUE	TRUE	TRUE	FALSE	FALSE	FALSE	FALSE	TRUE	FALSE
TALINSTGEEVAMR	chr3:88390706-88391160	P48678-2	Isoform C of Prelamin-A/C	ENSMUST00000120377.8	ENSMUSG00000028063.16	Lmna	-	chr3:88391134-88391160,chr3:88390706-88390720	chr3:88391134-88391253,chr3:88390512-88390720	9,10	2	exon-spanning peptide	2021	protein_coding	protein_coding	574	chr3:88390607-88410410	annotated	CDS	reviewed(Swiss-Prot)	-	65.45	6.77	-0.96	77.58	TRUE	TRUE	TRUE	FALSE	FALSE	FALSE	FALSE	TRUE	FALSE
TALINSTGEEVAMRK	chr3:88390703-88391160	P48678-2	Isoform C of Prelamin-A/C	ENSMUST00000120377.8	ENSMUSG00000028063.16	Lmna	-	chr3:88391134-88391160,chr3:88390703-88390720	chr3:88391134-88391253,chr3:88390512-88390720	9,10	2	exon-spanning peptide	2021	protein_coding	protein_coding	574	chr3:88390607-88410410	annotated	CDS	reviewed(Swiss-Prot)	-	65.45	6.77	-0.96	77.58	TRUE	TRUE	TRUE	FALSE	FALSE	FALSE	FALSE	TRUE	FALSE
TENAGLRLRITE	chr3:88410216-88410251	P48678-2	Isoform C of Prelamin-A/C	ENSMUST00000120377.8	ENSMUSG00000028063.16	Lmna	-	chr3:88410216-88410251	chr3:88410055-88410614	1	1	exonic peptide	2021	protein_coding	protein_coding	574	chr3:88390607-88410410	annotated	CDS	reviewed(Swiss-Prot)	-	65.45	6.77	-0.96	77.58	TRUE	TRUE	TRUE	FALSE	FALSE	FALSE	FALSE	TRUE	FALSE
TLDSVAK	chr3:88410120-88410140	P48678-2	Isoform C of Prelamin-A/C	ENSMUST00000120377.8	ENSMUSG00000028063.16	Lmna	-	chr3:88410120-88410140	chr3:88410055-88410614	1	1	exonic peptide	2021	protein_coding	protein_coding	574	chr3:88390607-88410410	annotated	CDS	reviewed(Swiss-Prot)	-	65.45	6.77	-0.96	77.58	TRUE	TRUE	TRUE	FALSE	FALSE	FALSE	FALSE	TRUE	FALSE
TLEGELHDLR	chr3:88395597-88395626	P48678-2	Isoform C of Prelamin-A/C	ENSMUST00000120377.8	ENSMUSG00000028063.16	Lmna	-	chr3:88395597-88395626	chr3:88395582-88395738	2	1	exonic peptide	2021	protein_coding	protein_coding	574	chr3:88390607-88410410	annotated	CDS	reviewed(Swiss-Prot)	-	65.45	6.77	-0.96	77.58	TRUE	TRUE	TRUE	FALSE	FALSE	FALSE	FALSE	TRUE	FALSE
TLEGELHDLRGQVAK	chr3:88395582-88395626	P48678-2	Isoform C of Prelamin-A/C	ENSMUST00000120377.8	ENSMUSG00000028063.16	Lmna	-	chr3:88395582-88395626	chr3:88395582-88395738	2	1	exonic peptide	2021	protein_coding	protein_coding	574	chr3:88390607-88410410	annotated	CDS	reviewed(Swiss-Prot)	-	65.45	6.77	-0.96	77.58	TRUE	TRUE	TRUE	FALSE	FALSE	FALSE	FALSE	TRUE	FALSE
TSGRVAVEEVDEEGK	chr3:88391952-88391996	P48678-2	Isoform C of Prelamin-A/C	ENSMUST00000120377.8	ENSMUSG00000028063.16	Lmna	-	chr3:88391952-88391996	chr3:88391922-88392144	7	1	exonic peptide	2021	protein_coding	protein_coding	574	chr3:88390607-88410410	annotated	CDS	reviewed(Swiss-Prot)	-	65.45	6.77	-0.96	77.58	TRUE	TRUE	TRUE	FALSE	FALSE	FALSE	FALSE	TRUE	FALSE
TYSAKLDNAR	chr3:88393622-88393781	P48678-2	Isoform C of Prelamin-A/C	ENSMUST00000120377.8	ENSMUSG00000028063.16	Lmna	-	chr3:88393767-88393781,chr3:88393622-88393636	chr3:88393767-88393937,chr3:88393511-88393636	4,5	2	exon-spanning peptide	2021	protein_coding	protein_coding	574	chr3:88390607-88410410	annotated	CDS	reviewed(Swiss-Prot)	-	65.45	6.77	-0.96	77.58	TRUE	TRUE	TRUE	FALSE	FALSE	FALSE	FALSE	TRUE	FALSE
VAVEEVDEEGK	chr3:88391952-88391984	P48678-2	Isoform C of Prelamin-A/C	ENSMUST00000120377.8	ENSMUSG00000028063.16	Lmna	-	chr3:88391952-88391984	chr3:88391922-88392144	7	1	exonic peptide	2021	protein_coding	protein_coding	574	chr3:88390607-88410410	annotated	CDS	reviewed(Swiss-Prot)	-	65.45	6.77	-0.96	77.58	TRUE	TRUE	TRUE	FALSE	FALSE	FALSE	FALSE	TRUE	FALSE
VAVEEVDEEGKFVR	chr3:88391943-88391984	P48678-2	Isoform C of Prelamin-A/C	ENSMUST00000120377.8	ENSMUSG00000028063.16	Lmna	-	chr3:88391943-88391984	chr3:88391922-88392144	7	1	exonic peptide	2021	protein_coding	protein_coding	574	chr3:88390607-88410410	annotated	CDS	reviewed(Swiss-Prot)	-	65.45	6.77	-0.96	77.58	TRUE	TRUE	TRUE	FALSE	FALSE	FALSE	FALSE	TRUE	FALSE
VRSLETENAGLR	chr3:88410231-88410266	P48678-2	Isoform C of Prelamin-A/C	ENSMUST00000120377.8	ENSMUSG00000028063.16	Lmna	-	chr3:88410231-88410266	chr3:88410055-88410614	1	1	exonic peptide	2021	protein_coding	protein_coding	574	chr3:88390607-88410410	annotated	CDS	reviewed(Swiss-Prot)	-	65.45	6.77	-0.96	77.58	TRUE	TRUE	TRUE	FALSE	FALSE	FALSE	FALSE	TRUE	FALSE
VSGIKAAYE	chr3:88410165-88410191	P48678-2	Isoform C of Prelamin-A/C	ENSMUST00000120377.8	ENSMUSG00000028063.16	Lmna	-	chr3:88410165-88410191	chr3:88410055-88410614	1	1	exonic peptide	2021	protein_coding	protein_coding	574	chr3:88390607-88410410	annotated	CDS	reviewed(Swiss-Prot)	-	65.45	6.77	-0.96	77.58	TRUE	TRUE	TRUE	FALSE	FALSE	FALSE	FALSE	TRUE	FALSE
VSGIKAAYEAE	chr3:88410159-88410191	P48678-2	Isoform C of Prelamin-A/C	ENSMUST00000120377.8	ENSMUSG00000028063.16	Lmna	-	chr3:88410159-88410191	chr3:88410055-88410614	1	1	exonic peptide	2021	protein_coding	protein_coding	574	chr3:88390607-88410410	annotated	CDS	reviewed(Swiss-Prot)	-	65.45	6.77	-0.96	77.58	TRUE	TRUE	TRUE	FALSE	FALSE	FALSE	FALSE	TRUE	FALSE
AAGGAGAQVGGSISSGSSASSVTVTR	chr3:88389749-88389826	P48678	Prelamin-A/C	ENSMUST00000029699.13	ENSMUSG00000028063.16	Lmna	-	chr3:88389749-88389826	chr3:88389653-88389919	11	1	exonic peptide	3156	protein_coding	protein_coding	665	chr3:88389384-88410410	annotated	CDS	reviewed(Swiss-Prot)	-	74.24	6.97	-0.87	74.3	TRUE	TRUE	TRUE	TRUE	TRUE	FALSE	TRUE	TRUE	TRUE
AALGEAKKQLQDE	chr3:88394196-88394234	P48678	Prelamin-A/C	ENSMUST00000029699.13	ENSMUSG00000028063.16	Lmna	-	chr3:88394196-88394234	chr3:88394115-88394240	3	1	exonic peptide	3156	protein_coding	protein_coding	665	chr3:88389384-88410410	annotated	CDS	reviewed(Swiss-Prot)	-	74.24	6.97	-0.87	74.3	TRUE	TRUE	TRUE	FALSE	FALSE	FALSE	TRUE	TRUE	TRUE
AALSTALSE	chr3:88395633-88395659	P48678	Prelamin-A/C	ENSMUST00000029699.13	ENSMUSG00000028063.16	Lmna	-	chr3:88395633-88395659	chr3:88395582-88395738	2	1	exonic peptide	3156	protein_coding	protein_coding	665	chr3:88389384-88410410	annotated	CDS	reviewed(Swiss-Prot)	-	74.24	6.97	-0.87	74.3	TRUE	TRUE	TRUE	FALSE	FALSE	FALSE	TRUE	TRUE	TRUE
AALSTALSEKRTLE	chr3:88395618-88395659	P48678	Prelamin-A/C	ENSMUST00000029699.13	ENSMUSG00000028063.16	Lmna	-	chr3:88395618-88395659	chr3:88395582-88395738	2	1	exonic peptide	3156	protein_coding	protein_coding	665	chr3:88389384-88410410	annotated	CDS	reviewed(Swiss-Prot)	-	74.24	6.97	-0.87	74.3	TRUE	TRUE	TRUE	FALSE	FALSE	FALSE	TRUE	TRUE	TRUE
AAYEAELGDAR	chr3:88410144-88410176	P48678	Prelamin-A/C	ENSMUST00000029699.13	ENSMUSG00000028063.16	Lmna	-	chr3:88410144-88410176	chr3:88410055-88410642	1	1	exonic peptide	3156	protein_coding	protein_coding	665	chr3:88389384-88410410	annotated	CDS	reviewed(Swiss-Prot)	-	74.24	6.97	-0.87	74.3	TRUE	TRUE	TRUE	FALSE	FALSE	FALSE	TRUE	TRUE	TRUE
AAYEAELGDARK	chr3:88410141-88410176	P48678	Prelamin-A/C	ENSMUST00000029699.13	ENSMUSG00000028063.16	Lmna	-	chr3:88410141-88410176	chr3:88410055-88410642	1	1	exonic peptide	3156	protein_coding	protein_coding	665	chr3:88389384-88410410	annotated	CDS	reviewed(Swiss-Prot)	-	74.24	6.97	-0.87	74.3	TRUE	TRUE	TRUE	FALSE	FALSE	FALSE	TRUE	TRUE	TRUE
AELGDARKTLD	chr3:88410132-88410164	P48678	Prelamin-A/C	ENSMUST00000029699.13	ENSMUSG00000028063.16	Lmna	-	chr3:88410132-88410164	chr3:88410055-88410642	1	1	exonic peptide	3156	protein_coding	protein_coding	665	chr3:88389384-88410410	annotated	CDS	reviewed(Swiss-Prot)	-	74.24	6.97	-0.87	74.3	TRUE	TRUE	TRUE	FALSE	FALSE	FALSE	TRUE	TRUE	TRUE
AENRLQTLKEE	chr3:88394145-88394177	P48678	Prelamin-A/C	ENSMUST00000029699.13	ENSMUSG00000028063.16	Lmna	-	chr3:88394145-88394177	chr3:88394115-88394240	3	1	exonic peptide	3156	protein_coding	protein_coding	665	chr3:88389384-88410410	annotated	CDS	reviewed(Swiss-Prot)	-	74.24	6.97	-0.87	74.3	TRUE	TRUE	TRUE	FALSE	FALSE	FALSE	TRUE	TRUE	TRUE
AGQVVTIWASGAGATHSPPTDLVWK	chr3:88391197-88391371	P48678	Prelamin-A/C	ENSMUST00000029699.13	ENSMUSG00000028063.16	Lmna	-	chr3:88391354-88391371,chr3:88391197-88391253	chr3:88391354-88391461,chr3:88391134-88391253	8,9	2	exon-spanning peptide	3156	protein_coding	protein_coding	665	chr3:88389384-88410410	annotated	CDS	reviewed(Swiss-Prot)	-	74.24	6.97	-0.87	74.3	TRUE	TRUE	TRUE	FALSE	FALSE	FALSE	TRUE	TRUE	TRUE
AKKQLQDE	chr3:88394196-88394219	P48678	Prelamin-A/C	ENSMUST00000029699.13	ENSMUSG00000028063.16	Lmna	-	chr3:88394196-88394219	chr3:88394115-88394240	3	1	exonic peptide	3156	protein_coding	protein_coding	665	chr3:88389384-88410410	annotated	CDS	reviewed(Swiss-Prot)	-	74.24	6.97	-0.87	74.3	TRUE	TRUE	TRUE	FALSE	FALSE	FALSE	TRUE	TRUE	TRUE
ALLNSKE	chr3:88395660-88395680	P48678	Prelamin-A/C	ENSMUST00000029699.13	ENSMUSG00000028063.16	Lmna	-	chr3:88395660-88395680	chr3:88395582-88395738	2	1	exonic peptide	3156	protein_coding	protein_coding	665	chr3:88389384-88410410	annotated	CDS	reviewed(Swiss-Prot)	-	74.24	6.97	-0.87	74.3	TRUE	TRUE	TRUE	FALSE	FALSE	FALSE	TRUE	TRUE	TRUE
AQHEDQVEQYK	chr3:88393797-88393829	P48678	Prelamin-A/C	ENSMUST00000029699.13	ENSMUSG00000028063.16	Lmna	-	chr3:88393797-88393829	chr3:88393767-88393937	4	1	exonic peptide	3156	protein_coding	protein_coding	665	chr3:88389384-88410410	annotated	CDS	reviewed(Swiss-Prot)	-	74.24	6.97	-0.87	74.3	TRUE	TRUE	TRUE	FALSE	FALSE	FALSE	TRUE	TRUE	TRUE
AQHEDQVEQYKK	chr3:88393794-88393829	P48678	Prelamin-A/C	ENSMUST00000029699.13	ENSMUSG00000028063.16	Lmna	-	chr3:88393794-88393829	chr3:88393767-88393937	4	1	exonic peptide	3156	protein_coding	protein_coding	665	chr3:88389384-88410410	annotated	CDS	reviewed(Swiss-Prot)	-	74.24	6.97	-0.87	74.3	TRUE	TRUE	TRUE	FALSE	FALSE	FALSE	TRUE	TRUE	TRUE
AQNTWGCGSSLR	chr3:88391161-88391196	P48678	Prelamin-A/C	ENSMUST00000029699.13	ENSMUSG00000028063.16	Lmna	-	chr3:88391161-88391196	chr3:88391134-88391253	9	1	exonic peptide	3156	protein_coding	protein_coding	665	chr3:88389384-88410410	annotated	CDS	reviewed(Swiss-Prot)	-	74.24	6.97	-0.87	74.3	TRUE	TRUE	TRUE	FALSE	FALSE	FALSE	TRUE	TRUE	TRUE
ASSHSSQSQGGGSVTK	chr3:88392051-88392098	P48678	Prelamin-A/C	ENSMUST00000029699.13	ENSMUSG00000028063.16	Lmna	-	chr3:88392051-88392098	chr3:88391922-88392144	7	1	exonic peptide	3156	protein_coding	protein_coding	665	chr3:88389384-88410410	annotated	CDS	reviewed(Swiss-Prot)	-	74.24	6.97	-0.87	74.3	TRUE	TRUE	TRUE	FALSE	FALSE	FALSE	TRUE	TRUE	TRUE
DALQELRAQHE	chr3:88393818-88393850	P48678	Prelamin-A/C	ENSMUST00000029699.13	ENSMUSG00000028063.16	Lmna	-	chr3:88393818-88393850	chr3:88393767-88393937	4	1	exonic peptide	3156	protein_coding	protein_coding	665	chr3:88389384-88410410	annotated	CDS	reviewed(Swiss-Prot)	-	74.24	6.97	-0.87	74.3	TRUE	TRUE	TRUE	FALSE	FALSE	FALSE	TRUE	TRUE	TRUE
DEDGEELLHHHRGSHCSGSG	chr3:88389896-88390660	P48678	Prelamin-A/C	ENSMUST00000029699.13	ENSMUSG00000028063.16	Lmna	-	chr3:88390625-88390660,chr3:88389896-88389919	chr3:88390625-88390720,chr3:88389653-88389919	10,11	2	exon-spanning peptide	3156	protein_coding	protein_coding	665	chr3:88389384-88410410	annotated	CDS	reviewed(Swiss-Prot)	-	74.24	6.97	-0.87	74.3	TRUE	TRUE	TRUE	TRUE	TRUE	FALSE	TRUE	TRUE	TRUE
DGEELLHHHRGSHCSGSG	chr3:88389896-88390654	P48678	Prelamin-A/C	ENSMUST00000029699.13	ENSMUSG00000028063.16	Lmna	-	chr3:88390625-88390654,chr3:88389896-88389919	chr3:88390625-88390720,chr3:88389653-88389919	10,11	2	exon-spanning peptide	3156	protein_coding	protein_coding	665	chr3:88389384-88410410	annotated	CDS	reviewed(Swiss-Prot)	-	74.24	6.97	-0.87	74.3	TRUE	TRUE	TRUE	TRUE	TRUE	FALSE	TRUE	TRUE	TRUE
DLEALLNSK	chr3:88395663-88395689	P48678	Prelamin-A/C	ENSMUST00000029699.13	ENSMUSG00000028063.16	Lmna	-	chr3:88395663-88395689	chr3:88395582-88395738	2	1	exonic peptide	3156	protein_coding	protein_coding	665	chr3:88389384-88410410	annotated	CDS	reviewed(Swiss-Prot)	-	74.24	6.97	-0.87	74.3	TRUE	TRUE	TRUE	FALSE	FALSE	FALSE	TRUE	TRUE	TRUE
DLEDSLAR	chr3:88392404-88392427	P48678	Prelamin-A/C	ENSMUST00000029699.13	ENSMUSG00000028063.16	Lmna	-	chr3:88392404-88392427	chr3:88392234-88392454	6	1	exonic peptide	3156	protein_coding	protein_coding	665	chr3:88389384-88410410	annotated	CDS	reviewed(Swiss-Prot)	-	74.24	6.97	-0.87	74.3	TRUE	TRUE	TRUE	FALSE	FALSE	FALSE	TRUE	TRUE	TRUE
DLLAAQARLK	chr3:88395690-88395719	P48678	Prelamin-A/C	ENSMUST00000029699.13	ENSMUSG00000028063.16	Lmna	-	chr3:88395690-88395719	chr3:88395582-88395738	2	1	exonic peptide	3156	protein_coding	protein_coding	665	chr3:88389384-88410410	annotated	CDS	reviewed(Swiss-Prot)	-	74.24	6.97	-0.87	74.3	TRUE	TRUE	TRUE	FALSE	FALSE	FALSE	TRUE	TRUE	TRUE
DQSMGNWQIRRQNGD	chr3:88391417-88391461	P48678	Prelamin-A/C	ENSMUST00000029699.13	ENSMUSG00000028063.16	Lmna	-	chr3:88391417-88391461	chr3:88391354-88391461	8	1	exonic peptide	3156	protein_coding	protein_coding	665	chr3:88389384-88410410	annotated	CDS	reviewed(Swiss-Prot)	-	74.24	6.97	-0.87	74.3	TRUE	TRUE	TRUE	FALSE	FALSE	FALSE	TRUE	TRUE	TRUE
DQVEQYKKELEKTYSAKL	chr3:88393634-88393817	P48678	Prelamin-A/C	ENSMUST00000029699.13	ENSMUSG00000028063.16	Lmna	-	chr3:88393767-88393817,chr3:88393634-88393636	chr3:88393767-88393937,chr3:88393511-88393636	4,5	2	exon-spanning peptide	3156	protein_coding	protein_coding	665	chr3:88389384-88410410	annotated	CDS	reviewed(Swiss-Prot)	-	74.24	6.97	-0.87	74.3	TRUE	TRUE	TRUE	FALSE	FALSE	FALSE	TRUE	TRUE	TRUE
DRLAVYI	chr3:88410273-88410293	P48678	Prelamin-A/C	ENSMUST00000029699.13	ENSMUSG00000028063.16	Lmna	-	chr3:88410273-88410293	chr3:88410055-88410642	1	1	exonic peptide	3156	protein_coding	protein_coding	665	chr3:88389384-88410410	annotated	CDS	reviewed(Swiss-Prot)	-	74.24	6.97	-0.87	74.3	TRUE	TRUE	FALSE	FALSE	FALSE	FALSE	TRUE	TRUE	TRUE
DSLARER	chr3:88392398-88392418	P48678	Prelamin-A/C	ENSMUST00000029699.13	ENSMUSG00000028063.16	Lmna	-	chr3:88392398-88392418	chr3:88392234-88392454	6	1	exonic peptide	3156	protein_coding	protein_coding	665	chr3:88389384-88410410	annotated	CDS	reviewed(Swiss-Prot)	-	74.24	6.97	-0.87	74.3	TRUE	TRUE	TRUE	FALSE	FALSE	FALSE	TRUE	TRUE	TRUE
EAALSTALSEK	chr3:88395630-88395662	P48678	Prelamin-A/C	ENSMUST00000029699.13	ENSMUSG00000028063.16	Lmna	-	chr3:88395630-88395662	chr3:88395582-88395738	2	1	exonic peptide	3156	protein_coding	protein_coding	665	chr3:88389384-88410410	annotated	CDS	reviewed(Swiss-Prot)	-	74.24	6.97	-0.87	74.3	TRUE	TRUE	TRUE	FALSE	FALSE	FALSE	TRUE	TRUE	TRUE
EAALSTALSEKR	chr3:88395627-88395662	P48678	Prelamin-A/C	ENSMUST00000029699.13	ENSMUSG00000028063.16	Lmna	-	chr3:88395627-88395662	chr3:88395582-88395738	2	1	exonic peptide	3156	protein_coding	protein_coding	665	chr3:88389384-88410410	annotated	CDS	reviewed(Swiss-Prot)	-	74.24	6.97	-0.87	74.3	TRUE	TRUE	TRUE	FALSE	FALSE	FALSE	TRUE	TRUE	TRUE
EDLQELNDR	chr3:88410288-88410314	P48678	Prelamin-A/C	ENSMUST00000029699.13	ENSMUSG00000028063.16	Lmna	-	chr3:88410288-88410314	chr3:88410055-88410642	1	1	exonic peptide	3156	protein_coding	protein_coding	665	chr3:88389384-88410410	annotated	CDS	reviewed(Swiss-Prot)	-	74.24	6.97	-0.87	74.3	TRUE	TRUE	TRUE	FALSE	FALSE	FALSE	TRUE	TRUE	TRUE
EELDFQK	chr3:88394130-88394150	P48678	Prelamin-A/C	ENSMUST00000029699.13	ENSMUSG00000028063.16	Lmna	-	chr3:88394130-88394150	chr3:88394115-88394240	3	1	exonic peptide	3156	protein_coding	protein_coding	665	chr3:88389384-88410410	annotated	CDS	reviewed(Swiss-Prot)	-	74.24	6.97	-0.87	74.3	TRUE	TRUE	TRUE	FALSE	FALSE	FALSE	TRUE	TRUE	TRUE
EGDLLAAQAR	chr3:88395696-88395725	P48678	Prelamin-A/C	ENSMUST00000029699.13	ENSMUSG00000028063.16	Lmna	-	chr3:88395696-88395725	chr3:88395582-88395738	2	1	exonic peptide	3156	protein_coding	protein_coding	665	chr3:88389384-88410410	annotated	CDS	reviewed(Swiss-Prot)	-	74.24	6.97	-0.87	74.3	TRUE	TRUE	TRUE	FALSE	FALSE	FALSE	TRUE	TRUE	TRUE
FESRLADALQE	chr3:88393836-88393868	P48678	Prelamin-A/C	ENSMUST00000029699.13	ENSMUSG00000028063.16	Lmna	-	chr3:88393836-88393868	chr3:88393767-88393937	4	1	exonic peptide	3156	protein_coding	protein_coding	665	chr3:88389384-88410410	annotated	CDS	reviewed(Swiss-Prot)	-	74.24	6.97	-0.87	74.3	TRUE	TRUE	TRUE	FALSE	FALSE	FALSE	TRUE	TRUE	TRUE
FQKNIYSEE	chr3:88393935-88394138	P48678	Prelamin-A/C	ENSMUST00000029699.13	ENSMUSG00000028063.16	Lmna	-	chr3:88394115-88394138,chr3:88393935-88393937	chr3:88394115-88394240,chr3:88393767-88393937	3,4	2	exon-spanning peptide	3156	protein_coding	protein_coding	665	chr3:88389384-88410410	annotated	CDS	reviewed(Swiss-Prot)	-	74.24	6.97	-0.87	74.3	TRUE	TRUE	TRUE	FALSE	FALSE	FALSE	TRUE	TRUE	TRUE
FQKNIYSEELRE	chr3:88393926-88394138	P48678	Prelamin-A/C	ENSMUST00000029699.13	ENSMUSG00000028063.16	Lmna	-	chr3:88394115-88394138,chr3:88393926-88393937	chr3:88394115-88394240,chr3:88393767-88393937	3,4	2	exon-spanning peptide	3156	protein_coding	protein_coding	665	chr3:88389384-88410410	annotated	CDS	reviewed(Swiss-Prot)	-	74.24	6.97	-0.87	74.3	TRUE	TRUE	TRUE	FALSE	FALSE	FALSE	TRUE	TRUE	TRUE
GDLLAAQARLKD	chr3:88395687-88395722	P48678	Prelamin-A/C	ENSMUST00000029699.13	ENSMUSG00000028063.16	Lmna	-	chr3:88395687-88395722	chr3:88395582-88395738	2	1	exonic peptide	3156	protein_coding	protein_coding	665	chr3:88389384-88410410	annotated	CDS	reviewed(Swiss-Prot)	-	74.24	6.97	-0.87	74.3	TRUE	TRUE	TRUE	FALSE	FALSE	FALSE	TRUE	TRUE	TRUE
GDLLAAQARLKDLE	chr3:88395681-88395722	P48678	Prelamin-A/C	ENSMUST00000029699.13	ENSMUSG00000028063.16	Lmna	-	chr3:88395681-88395722	chr3:88395582-88395738	2	1	exonic peptide	3156	protein_coding	protein_coding	665	chr3:88389384-88410410	annotated	CDS	reviewed(Swiss-Prot)	-	74.24	6.97	-0.87	74.3	TRUE	TRUE	TRUE	FALSE	FALSE	FALSE	TRUE	TRUE	TRUE
GELHDLRGQVAKLE	chr3:88394235-88395617	P48678	Prelamin-A/C	ENSMUST00000029699.13	ENSMUSG00000028063.16	Lmna	-	chr3:88395582-88395617,chr3:88394235-88394240	chr3:88395582-88395738,chr3:88394115-88394240	2,3	2	exon-spanning peptide	3156	protein_coding	protein_coding	665	chr3:88389384-88410410	annotated	CDS	reviewed(Swiss-Prot)	-	74.24	6.97	-0.87	74.3	TRUE	TRUE	TRUE	FALSE	FALSE	FALSE	TRUE	TRUE	TRUE
GSHCSGSGDPAEYNLR	chr3:88389872-88389919	P48678	Prelamin-A/C	ENSMUST00000029699.13	ENSMUSG00000028063.16	Lmna	-	chr3:88389872-88389919	chr3:88389653-88389919	11	1	exonic peptide	3156	protein_coding	protein_coding	665	chr3:88389384-88410410	annotated	CDS	reviewed(Swiss-Prot)	-	74.24	6.97	-0.87	74.3	TRUE	TRUE	TRUE	TRUE	TRUE	FALSE	TRUE	TRUE	TRUE
IDNGKQRE	chr3:88393869-88393892	P48678	Prelamin-A/C	ENSMUST00000029699.13	ENSMUSG00000028063.16	Lmna	-	chr3:88393869-88393892	chr3:88393767-88393937	4	1	exonic peptide	3156	protein_coding	protein_coding	665	chr3:88389384-88410410	annotated	CDS	reviewed(Swiss-Prot)	-	74.24	6.97	-0.87	74.3	TRUE	TRUE	TRUE	FALSE	FALSE	FALSE	TRUE	TRUE	TRUE
IDNGKQREFE	chr3:88393863-88393892	P48678	Prelamin-A/C	ENSMUST00000029699.13	ENSMUSG00000028063.16	Lmna	-	chr3:88393863-88393892	chr3:88393767-88393937	4	1	exonic peptide	3156	protein_coding	protein_coding	665	chr3:88389384-88410410	annotated	CDS	reviewed(Swiss-Prot)	-	74.24	6.97	-0.87	74.3	TRUE	TRUE	TRUE	FALSE	FALSE	FALSE	TRUE	TRUE	TRUE
IDSLSAQLSQLQK	chr3:88393514-88393552	P48678	Prelamin-A/C	ENSMUST00000029699.13	ENSMUSG00000028063.16	Lmna	-	chr3:88393514-88393552	chr3:88393511-88393636	5	1	exonic peptide	3156	protein_coding	protein_coding	665	chr3:88389384-88410410	annotated	CDS	reviewed(Swiss-Prot)	-	74.24	6.97	-0.87	74.3	TRUE	TRUE	TRUE	FALSE	FALSE	FALSE	TRUE	TRUE	TRUE
IHAYRKLLE	chr3:88392248-88392274	P48678	Prelamin-A/C	ENSMUST00000029699.13	ENSMUSG00000028063.16	Lmna	-	chr3:88392248-88392274	chr3:88392234-88392454	6	1	exonic peptide	3156	protein_coding	protein_coding	665	chr3:88389384-88410410	annotated	CDS	reviewed(Swiss-Prot)	-	74.24	6.97	-0.87	74.3	TRUE	TRUE	TRUE	FALSE	FALSE	FALSE	TRUE	TRUE	TRUE
IKLALDME	chr3:88392275-88392298	P48678	Prelamin-A/C	ENSMUST00000029699.13	ENSMUSG00000028063.16	Lmna	-	chr3:88392275-88392298	chr3:88392234-88392454	6	1	exonic peptide	3156	protein_coding	protein_coding	665	chr3:88389384-88410410	annotated	CDS	reviewed(Swiss-Prot)	-	74.24	6.97	-0.87	74.3	TRUE	TRUE	FALSE	FALSE	FALSE	FALSE	TRUE	TRUE	TRUE
IRIDSLSAQLSQLQK	chr3:88393514-88393558	P48678	Prelamin-A/C	ENSMUST00000029699.13	ENSMUSG00000028063.16	Lmna	-	chr3:88393514-88393558	chr3:88393511-88393636	5	1	exonic peptide	3156	protein_coding	protein_coding	665	chr3:88389384-88410410	annotated	CDS	reviewed(Swiss-Prot)	-	74.24	6.97	-0.87	74.3	TRUE	TRUE	TRUE	FALSE	FALSE	FALSE	TRUE	TRUE	TRUE
ITESEEVVSR	chr3:88410195-88410224	P48678	Prelamin-A/C	ENSMUST00000029699.13	ENSMUSG00000028063.16	Lmna	-	chr3:88410195-88410224	chr3:88410055-88410642	1	1	exonic peptide	3156	protein_coding	protein_coding	665	chr3:88389384-88410410	annotated	CDS	reviewed(Swiss-Prot)	-	74.24	6.97	-0.87	74.3	TRUE	TRUE	TRUE	FALSE	FALSE	FALSE	TRUE	TRUE	TRUE
ITESEEVVSREVSGIK	chr3:88410177-88410224	P48678	Prelamin-A/C	ENSMUST00000029699.13	ENSMUSG00000028063.16	Lmna	-	chr3:88410177-88410224	chr3:88410055-88410642	1	1	exonic peptide	3156	protein_coding	protein_coding	665	chr3:88389384-88410410	annotated	CDS	reviewed(Swiss-Prot)	-	74.24	6.97	-0.87	74.3	TRUE	TRUE	TRUE	FALSE	FALSE	FALSE	TRUE	TRUE	TRUE
KEGDLLAAQAR	chr3:88395696-88395728	P48678	Prelamin-A/C	ENSMUST00000029699.13	ENSMUSG00000028063.16	Lmna	-	chr3:88395696-88395728	chr3:88395582-88395738	2	1	exonic peptide	3156	protein_coding	protein_coding	665	chr3:88389384-88410410	annotated	CDS	reviewed(Swiss-Prot)	-	74.24	6.97	-0.87	74.3	TRUE	TRUE	TRUE	FALSE	FALSE	FALSE	TRUE	TRUE	TRUE
KLESSESR	chr3:88392021-88392044	P48678	Prelamin-A/C	ENSMUST00000029699.13	ENSMUSG00000028063.16	Lmna	-	chr3:88392021-88392044	chr3:88391922-88392144	7	1	exonic peptide	3156	protein_coding	protein_coding	665	chr3:88389384-88410410	annotated	CDS	reviewed(Swiss-Prot)	-	74.24	6.97	-0.87	74.3	TRUE	TRUE	TRUE	FALSE	FALSE	FALSE	TRUE	TRUE	TRUE
KLLEGEEER	chr3:88392144-88392259	P48678	Prelamin-A/C	ENSMUST00000029699.13	ENSMUSG00000028063.16	Lmna	-	chr3:88392234-88392259,chr3:88392144-88392144	chr3:88392234-88392454,chr3:88391922-88392144	6,7	2	exon-spanning peptide	3156	protein_coding	protein_coding	665	chr3:88389384-88410410	annotated	CDS	reviewed(Swiss-Prot)	-	74.24	6.97	-0.87	74.3	TRUE	TRUE	FALSE	FALSE	FALSE	FALSE	TRUE	TRUE	TRUE
KQLQDEMLR	chr3:88394187-88394213	P48678	Prelamin-A/C	ENSMUST00000029699.13	ENSMUSG00000028063.16	Lmna	-	chr3:88394187-88394213	chr3:88394115-88394240	3	1	exonic peptide	3156	protein_coding	protein_coding	665	chr3:88389384-88410410	annotated	CDS	reviewed(Swiss-Prot)	-	74.24	6.97	-0.87	74.3	TRUE	TRUE	TRUE	FALSE	FALSE	FALSE	TRUE	TRUE	TRUE
KRTLEGE	chr3:88395612-88395632	P48678	Prelamin-A/C	ENSMUST00000029699.13	ENSMUSG00000028063.16	Lmna	-	chr3:88395612-88395632	chr3:88395582-88395738	2	1	exonic peptide	3156	protein_coding	protein_coding	665	chr3:88389384-88410410	annotated	CDS	reviewed(Swiss-Prot)	-	74.24	6.97	-0.87	74.3	TRUE	TRUE	TRUE	FALSE	FALSE	FALSE	TRUE	TRUE	TRUE
KTLDSVAK	chr3:88410120-88410143	P48678	Prelamin-A/C	ENSMUST00000029699.13	ENSMUSG00000028063.16	Lmna	-	chr3:88410120-88410143	chr3:88410055-88410642	1	1	exonic peptide	3156	protein_coding	protein_coding	665	chr3:88389384-88410410	annotated	CDS	reviewed(Swiss-Prot)	-	74.24	6.97	-0.87	74.3	TRUE	TRUE	TRUE	FALSE	FALSE	FALSE	TRUE	TRUE	TRUE
KTYSAKLD	chr3:88393631-88393784	P48678	Prelamin-A/C	ENSMUST00000029699.13	ENSMUSG00000028063.16	Lmna	-	chr3:88393767-88393784,chr3:88393631-88393636	chr3:88393767-88393937,chr3:88393511-88393636	4,5	2	exon-spanning peptide	3156	protein_coding	protein_coding	665	chr3:88389384-88410410	annotated	CDS	reviewed(Swiss-Prot)	-	74.24	6.97	-0.87	74.3	TRUE	TRUE	TRUE	FALSE	FALSE	FALSE	TRUE	TRUE	TRUE
KTYSAKLDNARQSAE	chr3:88393610-88393784	P48678	Prelamin-A/C	ENSMUST00000029699.13	ENSMUSG00000028063.16	Lmna	-	chr3:88393767-88393784,chr3:88393610-88393636	chr3:88393767-88393937,chr3:88393511-88393636	4,5	2	exon-spanning peptide	3156	protein_coding	protein_coding	665	chr3:88389384-88410410	annotated	CDS	reviewed(Swiss-Prot)	-	74.24	6.97	-0.87	74.3	TRUE	TRUE	TRUE	FALSE	FALSE	FALSE	TRUE	TRUE	TRUE
LADALQELR	chr3:88393830-88393856	P48678	Prelamin-A/C	ENSMUST00000029699.13	ENSMUSG00000028063.16	Lmna	-	chr3:88393830-88393856	chr3:88393767-88393937	4	1	exonic peptide	3156	protein_coding	protein_coding	665	chr3:88389384-88410410	annotated	CDS	reviewed(Swiss-Prot)	-	74.24	6.97	-0.87	74.3	TRUE	TRUE	TRUE	FALSE	FALSE	FALSE	TRUE	TRUE	TRUE
LALDMEIHAYR	chr3:88392260-88392292	P48678	Prelamin-A/C	ENSMUST00000029699.13	ENSMUSG00000028063.16	Lmna	-	chr3:88392260-88392292	chr3:88392234-88392454	6	1	exonic peptide	3156	protein_coding	protein_coding	665	chr3:88389384-88410410	annotated	CDS	reviewed(Swiss-Prot)	-	74.24	6.97	-0.87	74.3	TRUE	TRUE	TRUE	FALSE	FALSE	FALSE	TRUE	TRUE	TRUE
LALDMEIHAYRK	chr3:88392257-88392292	P48678	Prelamin-A/C	ENSMUST00000029699.13	ENSMUSG00000028063.16	Lmna	-	chr3:88392257-88392292	chr3:88392234-88392454	6	1	exonic peptide	3156	protein_coding	protein_coding	665	chr3:88389384-88410410	annotated	CDS	reviewed(Swiss-Prot)	-	74.24	6.97	-0.87	74.3	TRUE	TRUE	TRUE	FALSE	FALSE	FALSE	TRUE	TRUE	TRUE
LAVYIDR	chr3:88410267-88410287	P48678	Prelamin-A/C	ENSMUST00000029699.13	ENSMUSG00000028063.16	Lmna	-	chr3:88410267-88410287	chr3:88410055-88410642	1	1	exonic peptide	3156	protein_coding	protein_coding	665	chr3:88389384-88410410	annotated	CDS	reviewed(Swiss-Prot)	-	74.24	6.97	-0.87	74.3	TRUE	TRUE	TRUE	FALSE	FALSE	FALSE	TRUE	TRUE	TRUE
LDFQKNIYSE	chr3:88394115-88394144	P48678	Prelamin-A/C	ENSMUST00000029699.13	ENSMUSG00000028063.16	Lmna	-	chr3:88394115-88394144	chr3:88394115-88394240	3	1	exonic peptide	3156	protein_coding	protein_coding	665	chr3:88389384-88410410	annotated	CDS	reviewed(Swiss-Prot)	-	74.24	6.97	-0.87	74.3	TRUE	TRUE	TRUE	FALSE	FALSE	FALSE	TRUE	TRUE	TRUE
LDFQKNIYSEE	chr3:88393935-88394144	P48678	Prelamin-A/C	ENSMUST00000029699.13	ENSMUSG00000028063.16	Lmna	-	chr3:88394115-88394144,chr3:88393935-88393937	chr3:88394115-88394240,chr3:88393767-88393937	3,4	2	exon-spanning peptide	3156	protein_coding	protein_coding	665	chr3:88389384-88410410	annotated	CDS	reviewed(Swiss-Prot)	-	74.24	6.97	-0.87	74.3	TRUE	TRUE	TRUE	FALSE	FALSE	FALSE	TRUE	TRUE	TRUE
LEAALGEAK	chr3:88394214-88394240	P48678	Prelamin-A/C	ENSMUST00000029699.13	ENSMUSG00000028063.16	Lmna	-	chr3:88394214-88394240	chr3:88394115-88394240	3	1	exonic peptide	3156	protein_coding	protein_coding	665	chr3:88389384-88410410	annotated	CDS	reviewed(Swiss-Prot)	-	74.24	6.97	-0.87	74.3	TRUE	TRUE	TRUE	FALSE	FALSE	FALSE	TRUE	TRUE	TRUE
LEAALGEAKK	chr3:88394211-88394240	P48678	Prelamin-A/C	ENSMUST00000029699.13	ENSMUSG00000028063.16	Lmna	-	chr3:88394211-88394240	chr3:88394115-88394240	3	1	exonic peptide	3156	protein_coding	protein_coding	665	chr3:88389384-88410410	annotated	CDS	reviewed(Swiss-Prot)	-	74.24	6.97	-0.87	74.3	TRUE	TRUE	TRUE	FALSE	FALSE	FALSE	TRUE	TRUE	TRUE
LEALLNSKE	chr3:88395660-88395686	P48678	Prelamin-A/C	ENSMUST00000029699.13	ENSMUSG00000028063.16	Lmna	-	chr3:88395660-88395686	chr3:88395582-88395738	2	1	exonic peptide	3156	protein_coding	protein_coding	665	chr3:88389384-88410410	annotated	CDS	reviewed(Swiss-Prot)	-	74.24	6.97	-0.87	74.3	TRUE	TRUE	TRUE	FALSE	FALSE	FALSE	TRUE	TRUE	TRUE
LEDSLARE	chr3:88392401-88392424	P48678	Prelamin-A/C	ENSMUST00000029699.13	ENSMUSG00000028063.16	Lmna	-	chr3:88392401-88392424	chr3:88392234-88392454	6	1	exonic peptide	3156	protein_coding	protein_coding	665	chr3:88389384-88410410	annotated	CDS	reviewed(Swiss-Prot)	-	74.24	6.97	-0.87	74.3	TRUE	TRUE	TRUE	FALSE	FALSE	FALSE	TRUE	TRUE	TRUE
LEKTYSAKLD	chr3:88393631-88393790	P48678	Prelamin-A/C	ENSMUST00000029699.13	ENSMUSG00000028063.16	Lmna	-	chr3:88393767-88393790,chr3:88393631-88393636	chr3:88393767-88393937,chr3:88393511-88393636	4,5	2	exon-spanning peptide	3156	protein_coding	protein_coding	665	chr3:88389384-88410410	annotated	CDS	reviewed(Swiss-Prot)	-	74.24	6.97	-0.87	74.3	TRUE	TRUE	TRUE	FALSE	FALSE	FALSE	TRUE	TRUE	TRUE
LEKTYSAKLDNARQSAE	chr3:88393610-88393790	P48678	Prelamin-A/C	ENSMUST00000029699.13	ENSMUSG00000028063.16	Lmna	-	chr3:88393767-88393790,chr3:88393610-88393636	chr3:88393767-88393937,chr3:88393511-88393636	4,5	2	exon-spanning peptide	3156	protein_coding	protein_coding	665	chr3:88389384-88410410	annotated	CDS	reviewed(Swiss-Prot)	-	74.24	6.97	-0.87	74.3	TRUE	TRUE	TRUE	FALSE	FALSE	FALSE	TRUE	TRUE	TRUE
LESSESR	chr3:88392021-88392041	P48678	Prelamin-A/C	ENSMUST00000029699.13	ENSMUSG00000028063.16	Lmna	-	chr3:88392021-88392041	chr3:88391922-88392144	7	1	exonic peptide	3156	protein_coding	protein_coding	665	chr3:88389384-88410410	annotated	CDS	reviewed(Swiss-Prot)	-	74.24	6.97	-0.87	74.3	TRUE	TRUE	TRUE	FALSE	FALSE	FALSE	TRUE	TRUE	TRUE
LGDARKTLD	chr3:88410132-88410158	P48678	Prelamin-A/C	ENSMUST00000029699.13	ENSMUSG00000028063.16	Lmna	-	chr3:88410132-88410158	chr3:88410055-88410642	1	1	exonic peptide	3156	protein_coding	protein_coding	665	chr3:88389384-88410410	annotated	CDS	reviewed(Swiss-Prot)	-	74.24	6.97	-0.87	74.3	TRUE	TRUE	TRUE	FALSE	FALSE	FALSE	TRUE	TRUE	TRUE
LGDARKTLDSVAKE	chr3:88410117-88410158	P48678	Prelamin-A/C	ENSMUST00000029699.13	ENSMUSG00000028063.16	Lmna	-	chr3:88410117-88410158	chr3:88410055-88410642	1	1	exonic peptide	3156	protein_coding	protein_coding	665	chr3:88389384-88410410	annotated	CDS	reviewed(Swiss-Prot)	-	74.24	6.97	-0.87	74.3	TRUE	TRUE	TRUE	FALSE	FALSE	FALSE	TRUE	TRUE	TRUE
LHDLRGQVAKLE	chr3:88394235-88395611	P48678	Prelamin-A/C	ENSMUST00000029699.13	ENSMUSG00000028063.16	Lmna	-	chr3:88395582-88395611,chr3:88394235-88394240	chr3:88395582-88395738,chr3:88394115-88394240	2,3	2	exon-spanning peptide	3156	protein_coding	protein_coding	665	chr3:88389384-88410410	annotated	CDS	reviewed(Swiss-Prot)	-	74.24	6.97	-0.87	74.3	TRUE	TRUE	TRUE	FALSE	FALSE	FALSE	TRUE	TRUE	TRUE
LKDLEALLNSK	chr3:88395663-88395695	P48678	Prelamin-A/C	ENSMUST00000029699.13	ENSMUSG00000028063.16	Lmna	-	chr3:88395663-88395695	chr3:88395582-88395738	2	1	exonic peptide	3156	protein_coding	protein_coding	665	chr3:88389384-88410410	annotated	CDS	reviewed(Swiss-Prot)	-	74.24	6.97	-0.87	74.3	TRUE	TRUE	TRUE	FALSE	FALSE	FALSE	TRUE	TRUE	TRUE
LLAAQARLKDLE	chr3:88395681-88395716	P48678	Prelamin-A/C	ENSMUST00000029699.13	ENSMUSG00000028063.16	Lmna	-	chr3:88395681-88395716	chr3:88395582-88395738	2	1	exonic peptide	3156	protein_coding	protein_coding	665	chr3:88389384-88410410	annotated	CDS	reviewed(Swiss-Prot)	-	74.24	6.97	-0.87	74.3	TRUE	TRUE	TRUE	FALSE	FALSE	FALSE	TRUE	TRUE	TRUE
LLAEKER	chr3:88392362-88392382	P48678	Prelamin-A/C	ENSMUST00000029699.13	ENSMUSG00000028063.16	Lmna	-	chr3:88392362-88392382	chr3:88392234-88392454	6	1	exonic peptide	3156	protein_coding	protein_coding	665	chr3:88389384-88410410	annotated	CDS	reviewed(Swiss-Prot)	-	74.24	6.97	-0.87	74.3	TRUE	TRUE	FALSE	FALSE	FALSE	FALSE	TRUE	TRUE	TRUE
LLAEKERE	chr3:88392359-88392382	P48678	Prelamin-A/C	ENSMUST00000029699.13	ENSMUSG00000028063.16	Lmna	-	chr3:88392359-88392382	chr3:88392234-88392454	6	1	exonic peptide	3156	protein_coding	protein_coding	665	chr3:88389384-88410410	annotated	CDS	reviewed(Swiss-Prot)	-	74.24	6.97	-0.87	74.3	TRUE	TRUE	FALSE	FALSE	FALSE	FALSE	TRUE	TRUE	TRUE
LLDIKLALD	chr3:88392281-88392307	P48678	Prelamin-A/C	ENSMUST00000029699.13	ENSMUSG00000028063.16	Lmna	-	chr3:88392281-88392307	chr3:88392234-88392454	6	1	exonic peptide	3156	protein_coding	protein_coding	665	chr3:88389384-88410410	annotated	CDS	reviewed(Swiss-Prot)	-	74.24	6.97	-0.87	74.3	TRUE	TRUE	FALSE	FALSE	FALSE	FALSE	TRUE	TRUE	TRUE
LLDIKLALDME	chr3:88392275-88392307	P48678	Prelamin-A/C	ENSMUST00000029699.13	ENSMUSG00000028063.16	Lmna	-	chr3:88392275-88392307	chr3:88392234-88392454	6	1	exonic peptide	3156	protein_coding	protein_coding	665	chr3:88389384-88410410	annotated	CDS	reviewed(Swiss-Prot)	-	74.24	6.97	-0.87	74.3	TRUE	TRUE	FALSE	FALSE	FALSE	FALSE	TRUE	TRUE	TRUE
LLEGEEER	chr3:88392144-88392256	P48678	Prelamin-A/C	ENSMUST00000029699.13	ENSMUSG00000028063.16	Lmna	-	chr3:88392234-88392256,chr3:88392144-88392144	chr3:88392234-88392454,chr3:88391922-88392144	6,7	2	exon-spanning peptide	3156	protein_coding	protein_coding	665	chr3:88389384-88410410	annotated	CDS	reviewed(Swiss-Prot)	-	74.24	6.97	-0.87	74.3	TRUE	TRUE	FALSE	FALSE	FALSE	FALSE	TRUE	TRUE	TRUE
LLEGEEERLR	chr3:88392138-88392256	P48678	Prelamin-A/C	ENSMUST00000029699.13	ENSMUSG00000028063.16	Lmna	-	chr3:88392234-88392256,chr3:88392138-88392144	chr3:88392234-88392454,chr3:88391922-88392144	6,7	2	exon-spanning peptide	3156	protein_coding	protein_coding	665	chr3:88389384-88410410	annotated	CDS	reviewed(Swiss-Prot)	-	74.24	6.97	-0.87	74.3	TRUE	TRUE	TRUE	FALSE	FALSE	FALSE	TRUE	TRUE	TRUE
LNDRLAVYID	chr3:88410270-88410299	P48678	Prelamin-A/C	ENSMUST00000029699.13	ENSMUSG00000028063.16	Lmna	-	chr3:88410270-88410299	chr3:88410055-88410642	1	1	exonic peptide	3156	protein_coding	protein_coding	665	chr3:88389384-88410410	annotated	CDS	reviewed(Swiss-Prot)	-	74.24	6.97	-0.87	74.3	TRUE	TRUE	FALSE	FALSE	FALSE	FALSE	TRUE	TRUE	TRUE
LNDRLAVYIDRVRSLE	chr3:88410252-88410299	P48678	Prelamin-A/C	ENSMUST00000029699.13	ENSMUSG00000028063.16	Lmna	-	chr3:88410252-88410299	chr3:88410055-88410642	1	1	exonic peptide	3156	protein_coding	protein_coding	665	chr3:88389384-88410410	annotated	CDS	reviewed(Swiss-Prot)	-	74.24	6.97	-0.87	74.3	TRUE	TRUE	TRUE	FALSE	FALSE	FALSE	TRUE	TRUE	TRUE
LQEKEDLQELNDR	chr3:88410288-88410326	P48678	Prelamin-A/C	ENSMUST00000029699.13	ENSMUSG00000028063.16	Lmna	-	chr3:88410288-88410326	chr3:88410055-88410642	1	1	exonic peptide	3156	protein_coding	protein_coding	665	chr3:88389384-88410410	annotated	CDS	reviewed(Swiss-Prot)	-	74.24	6.97	-0.87	74.3	TRUE	TRUE	TRUE	FALSE	FALSE	FALSE	TRUE	TRUE	TRUE
LQLELSK	chr3:88410087-88410107	P48678	Prelamin-A/C	ENSMUST00000029699.13	ENSMUSG00000028063.16	Lmna	-	chr3:88410087-88410107	chr3:88410055-88410642	1	1	exonic peptide	3156	protein_coding	protein_coding	665	chr3:88389384-88410410	annotated	CDS	reviewed(Swiss-Prot)	-	74.24	6.97	-0.87	74.3	TRUE	TRUE	TRUE	FALSE	FALSE	FALSE	TRUE	TRUE	TRUE
LQTLKEELDFQK	chr3:88394130-88394165	P48678	Prelamin-A/C	ENSMUST00000029699.13	ENSMUSG00000028063.16	Lmna	-	chr3:88394130-88394165	chr3:88394115-88394240	3	1	exonic peptide	3156	protein_coding	protein_coding	665	chr3:88389384-88410410	annotated	CDS	reviewed(Swiss-Prot)	-	74.24	6.97	-0.87	74.3	TRUE	TRUE	TRUE	FALSE	FALSE	FALSE	TRUE	TRUE	TRUE
LRAQHED	chr3:88393815-88393835	P48678	Prelamin-A/C	ENSMUST00000029699.13	ENSMUSG00000028063.16	Lmna	-	chr3:88393815-88393835	chr3:88393767-88393937	4	1	exonic peptide	3156	protein_coding	protein_coding	665	chr3:88389384-88410410	annotated	CDS	reviewed(Swiss-Prot)	-	74.24	6.97	-0.87	74.3	TRUE	TRUE	TRUE	FALSE	FALSE	FALSE	TRUE	TRUE	TRUE
LRAQHEDQVE	chr3:88393806-88393835	P48678	Prelamin-A/C	ENSMUST00000029699.13	ENSMUSG00000028063.16	Lmna	-	chr3:88393806-88393835	chr3:88393767-88393937	4	1	exonic peptide	3156	protein_coding	protein_coding	665	chr3:88389384-88410410	annotated	CDS	reviewed(Swiss-Prot)	-	74.24	6.97	-0.87	74.3	TRUE	TRUE	TRUE	FALSE	FALSE	FALSE	TRUE	TRUE	TRUE
LRDLEDSLAR	chr3:88392404-88392433	P48678	Prelamin-A/C	ENSMUST00000029699.13	ENSMUSG00000028063.16	Lmna	-	chr3:88392404-88392433	chr3:88392234-88392454	6	1	exonic peptide	3156	protein_coding	protein_coding	665	chr3:88389384-88410410	annotated	CDS	reviewed(Swiss-Prot)	-	74.24	6.97	-0.87	74.3	TRUE	TRUE	TRUE	FALSE	FALSE	FALSE	TRUE	TRUE	TRUE
LRGQVAKLE	chr3:88394235-88395602	P48678	Prelamin-A/C	ENSMUST00000029699.13	ENSMUSG00000028063.16	Lmna	-	chr3:88395582-88395602,chr3:88394235-88394240	chr3:88395582-88395738,chr3:88394115-88394240	2,3	2	exon-spanning peptide	3156	protein_coding	protein_coding	665	chr3:88389384-88410410	annotated	CDS	reviewed(Swiss-Prot)	-	74.24	6.97	-0.87	74.3	TRUE	TRUE	TRUE	FALSE	FALSE	FALSE	TRUE	TRUE	TRUE
LRITESEEVVSR	chr3:88410195-88410230	P48678	Prelamin-A/C	ENSMUST00000029699.13	ENSMUSG00000028063.16	Lmna	-	chr3:88410195-88410230	chr3:88410055-88410642	1	1	exonic peptide	3156	protein_coding	protein_coding	665	chr3:88389384-88410410	annotated	CDS	reviewed(Swiss-Prot)	-	74.24	6.97	-0.87	74.3	TRUE	TRUE	TRUE	FALSE	FALSE	FALSE	TRUE	TRUE	TRUE
LSKVREE	chr3:88410075-88410095	P48678	Prelamin-A/C	ENSMUST00000029699.13	ENSMUSG00000028063.16	Lmna	-	chr3:88410075-88410095	chr3:88410055-88410642	1	1	exonic peptide	3156	protein_coding	protein_coding	665	chr3:88389384-88410410	annotated	CDS	reviewed(Swiss-Prot)	-	74.24	6.97	-0.87	74.3	TRUE	TRUE	TRUE	FALSE	FALSE	FALSE	TRUE	TRUE	TRUE
LSPSPTSQR	chr3:88392111-88392137	P48678	Prelamin-A/C	ENSMUST00000029699.13	ENSMUSG00000028063.16	Lmna	-	chr3:88392111-88392137	chr3:88391922-88392144	7	1	exonic peptide	3156	protein_coding	protein_coding	665	chr3:88389384-88410410	annotated	CDS	reviewed(Swiss-Prot)	-	74.24	6.97	-0.87	74.3	TRUE	TRUE	TRUE	FALSE	FALSE	FALSE	TRUE	TRUE	TRUE
LVEIDNGK	chr3:88393878-88393901	P48678	Prelamin-A/C	ENSMUST00000029699.13	ENSMUSG00000028063.16	Lmna	-	chr3:88393878-88393901	chr3:88393767-88393937	4	1	exonic peptide	3156	protein_coding	protein_coding	665	chr3:88389384-88410410	annotated	CDS	reviewed(Swiss-Prot)	-	74.24	6.97	-0.87	74.3	TRUE	TRUE	TRUE	FALSE	FALSE	FALSE	TRUE	TRUE	TRUE
LVEIDNGKQR	chr3:88393872-88393901	P48678	Prelamin-A/C	ENSMUST00000029699.13	ENSMUSG00000028063.16	Lmna	-	chr3:88393872-88393901	chr3:88393767-88393937	4	1	exonic peptide	3156	protein_coding	protein_coding	665	chr3:88389384-88410410	annotated	CDS	reviewed(Swiss-Prot)	-	74.24	6.97	-0.87	74.3	TRUE	TRUE	TRUE	FALSE	FALSE	FALSE	TRUE	TRUE	TRUE
MAEMRARMQQQLDE	chr3:88392317-88392358	P48678	Prelamin-A/C	ENSMUST00000029699.13	ENSMUSG00000028063.16	Lmna	-	chr3:88392317-88392358	chr3:88392234-88392454	6	1	exonic peptide	3156	protein_coding	protein_coding	665	chr3:88389384-88410410	annotated	CDS	reviewed(Swiss-Prot)	-	74.24	6.97	-0.87	74.3	TRUE	TRUE	TRUE	FALSE	FALSE	FALSE	TRUE	TRUE	TRUE
METPSQR	chr3:88410390-88410410	P48678	Prelamin-A/C	ENSMUST00000029699.13	ENSMUSG00000028063.16	Lmna	-	chr3:88410390-88410410	chr3:88410055-88410642	1	1	exonic peptide	3156	protein_coding	protein_coding	665	chr3:88389384-88410410	annotated	CDS	reviewed(Swiss-Prot)	-	74.24	6.97	-0.87	74.3	TRUE	TRUE	TRUE	FALSE	FALSE	FALSE	TRUE	TRUE	TRUE
MQQQLDEYQELLDIK	chr3:88392293-88392337	P48678	Prelamin-A/C	ENSMUST00000029699.13	ENSMUSG00000028063.16	Lmna	-	chr3:88392293-88392337	chr3:88392234-88392454	6	1	exonic peptide	3156	protein_coding	protein_coding	665	chr3:88389384-88410410	annotated	CDS	reviewed(Swiss-Prot)	-	74.24	6.97	-0.87	74.3	TRUE	TRUE	TRUE	FALSE	FALSE	FALSE	TRUE	TRUE	TRUE
MRARMQQQLDE	chr3:88392317-88392349	P48678	Prelamin-A/C	ENSMUST00000029699.13	ENSMUSG00000028063.16	Lmna	-	chr3:88392317-88392349	chr3:88392234-88392454	6	1	exonic peptide	3156	protein_coding	protein_coding	665	chr3:88389384-88410410	annotated	CDS	reviewed(Swiss-Prot)	-	74.24	6.97	-0.87	74.3	TRUE	TRUE	TRUE	FALSE	FALSE	FALSE	TRUE	TRUE	TRUE
MRARMQQQLDEYQE	chr3:88392308-88392349	P48678	Prelamin-A/C	ENSMUST00000029699.13	ENSMUSG00000028063.16	Lmna	-	chr3:88392308-88392349	chr3:88392234-88392454	6	1	exonic peptide	3156	protein_coding	protein_coding	665	chr3:88389384-88410410	annotated	CDS	reviewed(Swiss-Prot)	-	74.24	6.97	-0.87	74.3	TRUE	TRUE	TRUE	FALSE	FALSE	FALSE	TRUE	TRUE	TRUE
NAGLRLRITE	chr3:88410216-88410245	P48678	Prelamin-A/C	ENSMUST00000029699.13	ENSMUSG00000028063.16	Lmna	-	chr3:88410216-88410245	chr3:88410055-88410642	1	1	exonic peptide	3156	protein_coding	protein_coding	665	chr3:88389384-88410410	annotated	CDS	reviewed(Swiss-Prot)	-	74.24	6.97	-0.87	74.3	TRUE	TRUE	TRUE	FALSE	FALSE	FALSE	TRUE	TRUE	TRUE
NARQSAERNSNLVGAAHEE	chr3:88393574-88393630	P48678	Prelamin-A/C	ENSMUST00000029699.13	ENSMUSG00000028063.16	Lmna	-	chr3:88393574-88393630	chr3:88393511-88393636	5	1	exonic peptide	3156	protein_coding	protein_coding	665	chr3:88389384-88410410	annotated	CDS	reviewed(Swiss-Prot)	-	74.24	6.97	-0.87	74.3	TRUE	TRUE	TRUE	FALSE	FALSE	FALSE	TRUE	TRUE	TRUE
NGKQREFE	chr3:88393863-88393886	P48678	Prelamin-A/C	ENSMUST00000029699.13	ENSMUSG00000028063.16	Lmna	-	chr3:88393863-88393886	chr3:88393767-88393937	4	1	exonic peptide	3156	protein_coding	protein_coding	665	chr3:88389384-88410410	annotated	CDS	reviewed(Swiss-Prot)	-	74.24	6.97	-0.87	74.3	TRUE	TRUE	TRUE	FALSE	FALSE	FALSE	TRUE	TRUE	TRUE
NIYSEELR	chr3:88393929-88394129	P48678	Prelamin-A/C	ENSMUST00000029699.13	ENSMUSG00000028063.16	Lmna	-	chr3:88394115-88394129,chr3:88393929-88393937	chr3:88394115-88394240,chr3:88393767-88393937	3,4	2	exon-spanning peptide	3156	protein_coding	protein_coding	665	chr3:88389384-88410410	annotated	CDS	reviewed(Swiss-Prot)	-	74.24	6.97	-0.87	74.3	TRUE	TRUE	TRUE	FALSE	FALSE	FALSE	TRUE	TRUE	TRUE
NIYSEELRETK	chr3:88393920-88394129	P48678	Prelamin-A/C	ENSMUST00000029699.13	ENSMUSG00000028063.16	Lmna	-	chr3:88394115-88394129,chr3:88393920-88393937	chr3:88394115-88394240,chr3:88393767-88393937	3,4	2	exon-spanning peptide	3156	protein_coding	protein_coding	665	chr3:88389384-88410410	annotated	CDS	reviewed(Swiss-Prot)	-	74.24	6.97	-0.87	74.3	TRUE	TRUE	TRUE	FALSE	FALSE	FALSE	TRUE	TRUE	TRUE
NKSNEDQSMGNWQIR	chr3:88391432-88391936	P48678	Prelamin-A/C	ENSMUST00000029699.13	ENSMUSG00000028063.16	Lmna	-	chr3:88391922-88391936,chr3:88391432-88391461	chr3:88391922-88392144,chr3:88391354-88391461	7,8	2	exon-spanning peptide	3156	protein_coding	protein_coding	665	chr3:88389384-88410410	annotated	CDS	reviewed(Swiss-Prot)	-	74.24	6.97	-0.87	74.3	TRUE	TRUE	TRUE	FALSE	FALSE	FALSE	TRUE	TRUE	TRUE
NRLQTLKE	chr3:88394148-88394171	P48678	Prelamin-A/C	ENSMUST00000029699.13	ENSMUSG00000028063.16	Lmna	-	chr3:88394148-88394171	chr3:88394115-88394240	3	1	exonic peptide	3156	protein_coding	protein_coding	665	chr3:88389384-88410410	annotated	CDS	reviewed(Swiss-Prot)	-	74.24	6.97	-0.87	74.3	TRUE	TRUE	TRUE	FALSE	FALSE	FALSE	TRUE	TRUE	TRUE
NRLQTLKEE	chr3:88394145-88394171	P48678	Prelamin-A/C	ENSMUST00000029699.13	ENSMUSG00000028063.16	Lmna	-	chr3:88394145-88394171	chr3:88394115-88394240	3	1	exonic peptide	3156	protein_coding	protein_coding	665	chr3:88389384-88410410	annotated	CDS	reviewed(Swiss-Prot)	-	74.24	6.97	-0.87	74.3	TRUE	TRUE	TRUE	FALSE	FALSE	FALSE	TRUE	TRUE	TRUE
NSNLVGAAHEELQQSR	chr3:88393559-88393606	P48678	Prelamin-A/C	ENSMUST00000029699.13	ENSMUSG00000028063.16	Lmna	-	chr3:88393559-88393606	chr3:88393511-88393636	5	1	exonic peptide	3156	protein_coding	protein_coding	665	chr3:88389384-88410410	annotated	CDS	reviewed(Swiss-Prot)	-	74.24	6.97	-0.87	74.3	TRUE	TRUE	TRUE	FALSE	FALSE	FALSE	TRUE	TRUE	TRUE
QLQDEMLR	chr3:88394187-88394210	P48678	Prelamin-A/C	ENSMUST00000029699.13	ENSMUSG00000028063.16	Lmna	-	chr3:88394187-88394210	chr3:88394115-88394240	3	1	exonic peptide	3156	protein_coding	protein_coding	665	chr3:88389384-88410410	annotated	CDS	reviewed(Swiss-Prot)	-	74.24	6.97	-0.87	74.3	TRUE	TRUE	TRUE	FALSE	FALSE	FALSE	TRUE	TRUE	TRUE
QNGDDPLMTYR	chr3:88391396-88391428	P48678	Prelamin-A/C	ENSMUST00000029699.13	ENSMUSG00000028063.16	Lmna	-	chr3:88391396-88391428	chr3:88391354-88391461	8	1	exonic peptide	3156	protein_coding	protein_coding	665	chr3:88389384-88410410	annotated	CDS	reviewed(Swiss-Prot)	-	74.24	6.97	-0.87	74.3	TRUE	TRUE	TRUE	FALSE	FALSE	FALSE	TRUE	TRUE	TRUE
RDTSRRLLAE	chr3:88392371-88392400	P48678	Prelamin-A/C	ENSMUST00000029699.13	ENSMUSG00000028063.16	Lmna	-	chr3:88392371-88392400	chr3:88392234-88392454	6	1	exonic peptide	3156	protein_coding	protein_coding	665	chr3:88389384-88410410	annotated	CDS	reviewed(Swiss-Prot)	-	74.24	6.97	-0.87	74.3	TRUE	TRUE	TRUE	FALSE	FALSE	FALSE	TRUE	TRUE	TRUE
RLAVYID	chr3:88410270-88410290	P48678	Prelamin-A/C	ENSMUST00000029699.13	ENSMUSG00000028063.16	Lmna	-	chr3:88410270-88410290	chr3:88410055-88410642	1	1	exonic peptide	3156	protein_coding	protein_coding	665	chr3:88389384-88410410	annotated	CDS	reviewed(Swiss-Prot)	-	74.24	6.97	-0.87	74.3	TRUE	TRUE	FALSE	FALSE	FALSE	FALSE	TRUE	TRUE	TRUE
RNSNLVGAAHE	chr3:88393577-88393609	P48678	Prelamin-A/C	ENSMUST00000029699.13	ENSMUSG00000028063.16	Lmna	-	chr3:88393577-88393609	chr3:88393511-88393636	5	1	exonic peptide	3156	protein_coding	protein_coding	665	chr3:88389384-88410410	annotated	CDS	reviewed(Swiss-Prot)	-	74.24	6.97	-0.87	74.3	TRUE	TRUE	TRUE	FALSE	FALSE	FALSE	TRUE	TRUE	TRUE
RNSNLVGAAHEE	chr3:88393574-88393609	P48678	Prelamin-A/C	ENSMUST00000029699.13	ENSMUSG00000028063.16	Lmna	-	chr3:88393574-88393609	chr3:88393511-88393636	5	1	exonic peptide	3156	protein_coding	protein_coding	665	chr3:88389384-88410410	annotated	CDS	reviewed(Swiss-Prot)	-	74.24	6.97	-0.87	74.3	TRUE	TRUE	TRUE	FALSE	FALSE	FALSE	TRUE	TRUE	TRUE
RQNGDDPLMTYR	chr3:88391396-88391431	P48678	Prelamin-A/C	ENSMUST00000029699.13	ENSMUSG00000028063.16	Lmna	-	chr3:88391396-88391431	chr3:88391354-88391461	8	1	exonic peptide	3156	protein_coding	protein_coding	665	chr3:88389384-88410410	annotated	CDS	reviewed(Swiss-Prot)	-	74.24	6.97	-0.87	74.3	TRUE	TRUE	TRUE	FALSE	FALSE	FALSE	TRUE	TRUE	TRUE
RTLEGELHDLR	chr3:88395597-88395629	P48678	Prelamin-A/C	ENSMUST00000029699.13	ENSMUSG00000028063.16	Lmna	-	chr3:88395597-88395629	chr3:88395582-88395738	2	1	exonic peptide	3156	protein_coding	protein_coding	665	chr3:88389384-88410410	annotated	CDS	reviewed(Swiss-Prot)	-	74.24	6.97	-0.87	74.3	TRUE	TRUE	TRUE	FALSE	FALSE	FALSE	TRUE	TRUE	TRUE
RVDAENR	chr3:88394166-88394186	P48678	Prelamin-A/C	ENSMUST00000029699.13	ENSMUSG00000028063.16	Lmna	-	chr3:88394166-88394186	chr3:88394115-88394240	3	1	exonic peptide	3156	protein_coding	protein_coding	665	chr3:88389384-88410410	annotated	CDS	reviewed(Swiss-Prot)	-	74.24	6.97	-0.87	74.3	TRUE	TRUE	TRUE	FALSE	FALSE	FALSE	TRUE	TRUE	TRUE
SGAQASSTPLSPTR	chr3:88410336-88410377	P48678	Prelamin-A/C	ENSMUST00000029699.13	ENSMUSG00000028063.16	Lmna	-	chr3:88410336-88410377	chr3:88410055-88410642	1	1	exonic peptide	3156	protein_coding	protein_coding	665	chr3:88389384-88410410	annotated	CDS	reviewed(Swiss-Prot)	-	74.24	6.97	-0.87	74.3	TRUE	TRUE	TRUE	FALSE	FALSE	FALSE	TRUE	TRUE	TRUE
SLETENAGLR	chr3:88410231-88410260	P48678	Prelamin-A/C	ENSMUST00000029699.13	ENSMUSG00000028063.16	Lmna	-	chr3:88410231-88410260	chr3:88410055-88410642	1	1	exonic peptide	3156	protein_coding	protein_coding	665	chr3:88389384-88410410	annotated	CDS	reviewed(Swiss-Prot)	-	74.24	6.97	-0.87	74.3	TRUE	TRUE	TRUE	FALSE	FALSE	FALSE	TRUE	TRUE	TRUE
SLSAQLSQLQKQLAAKE	chr3:88392440-88393546	P48678	Prelamin-A/C	ENSMUST00000029699.13	ENSMUSG00000028063.16	Lmna	-	chr3:88393511-88393546,chr3:88392440-88392454	chr3:88393511-88393636,chr3:88392234-88392454	5,6	2	exon-spanning peptide	3156	protein_coding	protein_coding	665	chr3:88389384-88410410	annotated	CDS	reviewed(Swiss-Prot)	-	74.24	6.97	-0.87	74.3	TRUE	TRUE	TRUE	FALSE	FALSE	FALSE	TRUE	TRUE	TRUE
SLTMVEDNEDDDEDGEELLHHHR	chr3:88390625-88390693	P48678	Prelamin-A/C	ENSMUST00000029699.13	ENSMUSG00000028063.16	Lmna	-	chr3:88390625-88390693	chr3:88390625-88390720	10	1	exonic peptide	3156	protein_coding	protein_coding	665	chr3:88389384-88410410	annotated	CDS	reviewed(Swiss-Prot)	-	74.24	6.97	-0.87	74.3	TRUE	TRUE	TRUE	FALSE	FALSE	FALSE	TRUE	TRUE	TRUE
SNEDQSMGNWQIR	chr3:88391432-88391930	P48678	Prelamin-A/C	ENSMUST00000029699.13	ENSMUSG00000028063.16	Lmna	-	chr3:88391922-88391930,chr3:88391432-88391461	chr3:88391922-88392144,chr3:88391354-88391461	7,8	2	exon-spanning peptide	3156	protein_coding	protein_coding	665	chr3:88389384-88410410	annotated	CDS	reviewed(Swiss-Prot)	-	74.24	6.97	-0.87	74.3	TRUE	TRUE	TRUE	FALSE	FALSE	FALSE	TRUE	TRUE	TRUE
SRLADALQE	chr3:88393836-88393862	P48678	Prelamin-A/C	ENSMUST00000029699.13	ENSMUSG00000028063.16	Lmna	-	chr3:88393836-88393862	chr3:88393767-88393937	4	1	exonic peptide	3156	protein_coding	protein_coding	665	chr3:88389384-88410410	annotated	CDS	reviewed(Swiss-Prot)	-	74.24	6.97	-0.87	74.3	TRUE	TRUE	TRUE	FALSE	FALSE	FALSE	TRUE	TRUE	TRUE
SSFSQHAR	chr3:88391997-88392020	P48678	Prelamin-A/C	ENSMUST00000029699.13	ENSMUSG00000028063.16	Lmna	-	chr3:88391997-88392020	chr3:88391922-88392144	7	1	exonic peptide	3156	protein_coding	protein_coding	665	chr3:88389384-88410410	annotated	CDS	reviewed(Swiss-Prot)	-	74.24	6.97	-0.87	74.3	TRUE	TRUE	TRUE	FALSE	FALSE	FALSE	TRUE	TRUE	TRUE
SVGGSGGGSFGDNLVTR	chr3:88389689-88389739	P48678	Prelamin-A/C	ENSMUST00000029699.13	ENSMUSG00000028063.16	Lmna	-	chr3:88389689-88389739	chr3:88389653-88389919	11	1	exonic peptide	3156	protein_coding	protein_coding	665	chr3:88389384-88410410	annotated	CDS	reviewed(Swiss-Prot)	-	74.24	6.97	-0.87	74.3	TRUE	TRUE	TRUE	TRUE	TRUE	FALSE	TRUE	TRUE	TRUE
SYLLGNSSPR	chr3:88389659-88389688	P48678	Prelamin-A/C	ENSMUST00000029699.13	ENSMUSG00000028063.16	Lmna	-	chr3:88389659-88389688	chr3:88389653-88389919	11	1	exonic peptide	3156	protein_coding	protein_coding	665	chr3:88389384-88410410	annotated	CDS	reviewed(Swiss-Prot)	-	74.24	6.97	-0.87	74.3	TRUE	TRUE	TRUE	TRUE	TRUE	FALSE	TRUE	TRUE	TRUE
TALINSTGEEVAMR	chr3:88390706-88391160	P48678	Prelamin-A/C	ENSMUST00000029699.13	ENSMUSG00000028063.16	Lmna	-	chr3:88391134-88391160,chr3:88390706-88390720	chr3:88391134-88391253,chr3:88390625-88390720	9,10	2	exon-spanning peptide	3156	protein_coding	protein_coding	665	chr3:88389384-88410410	annotated	CDS	reviewed(Swiss-Prot)	-	74.24	6.97	-0.87	74.3	TRUE	TRUE	TRUE	FALSE	FALSE	FALSE	TRUE	TRUE	TRUE
TALINSTGEEVAMRK	chr3:88390703-88391160	P48678	Prelamin-A/C	ENSMUST00000029699.13	ENSMUSG00000028063.16	Lmna	-	chr3:88391134-88391160,chr3:88390703-88390720	chr3:88391134-88391253,chr3:88390625-88390720	9,10	2	exon-spanning peptide	3156	protein_coding	protein_coding	665	chr3:88389384-88410410	annotated	CDS	reviewed(Swiss-Prot)	-	74.24	6.97	-0.87	74.3	TRUE	TRUE	TRUE	FALSE	FALSE	FALSE	TRUE	TRUE	TRUE
TENAGLRLRITE	chr3:88410216-88410251	P48678	Prelamin-A/C	ENSMUST00000029699.13	ENSMUSG00000028063.16	Lmna	-	chr3:88410216-88410251	chr3:88410055-88410642	1	1	exonic peptide	3156	protein_coding	protein_coding	665	chr3:88389384-88410410	annotated	CDS	reviewed(Swiss-Prot)	-	74.24	6.97	-0.87	74.3	TRUE	TRUE	TRUE	FALSE	FALSE	FALSE	TRUE	TRUE	TRUE
TLDSVAK	chr3:88410120-88410140	P48678	Prelamin-A/C	ENSMUST00000029699.13	ENSMUSG00000028063.16	Lmna	-	chr3:88410120-88410140	chr3:88410055-88410642	1	1	exonic peptide	3156	protein_coding	protein_coding	665	chr3:88389384-88410410	annotated	CDS	reviewed(Swiss-Prot)	-	74.24	6.97	-0.87	74.3	TRUE	TRUE	TRUE	FALSE	FALSE	FALSE	TRUE	TRUE	TRUE
TLEGELHDLR	chr3:88395597-88395626	P48678	Prelamin-A/C	ENSMUST00000029699.13	ENSMUSG00000028063.16	Lmna	-	chr3:88395597-88395626	chr3:88395582-88395738	2	1	exonic peptide	3156	protein_coding	protein_coding	665	chr3:88389384-88410410	annotated	CDS	reviewed(Swiss-Prot)	-	74.24	6.97	-0.87	74.3	TRUE	TRUE	TRUE	FALSE	FALSE	FALSE	TRUE	TRUE	TRUE
TLEGELHDLRGQVAK	chr3:88395582-88395626	P48678	Prelamin-A/C	ENSMUST00000029699.13	ENSMUSG00000028063.16	Lmna	-	chr3:88395582-88395626	chr3:88395582-88395738	2	1	exonic peptide	3156	protein_coding	protein_coding	665	chr3:88389384-88410410	annotated	CDS	reviewed(Swiss-Prot)	-	74.24	6.97	-0.87	74.3	TRUE	TRUE	TRUE	FALSE	FALSE	FALSE	TRUE	TRUE	TRUE
TSGRVAVEEVDEEGK	chr3:88391952-88391996	P48678	Prelamin-A/C	ENSMUST00000029699.13	ENSMUSG00000028063.16	Lmna	-	chr3:88391952-88391996	chr3:88391922-88392144	7	1	exonic peptide	3156	protein_coding	protein_coding	665	chr3:88389384-88410410	annotated	CDS	reviewed(Swiss-Prot)	-	74.24	6.97	-0.87	74.3	TRUE	TRUE	TRUE	FALSE	FALSE	FALSE	TRUE	TRUE	TRUE
TVLCGTCGQPADK	chr3:88389827-88389865	P48678	Prelamin-A/C	ENSMUST00000029699.13	ENSMUSG00000028063.16	Lmna	-	chr3:88389827-88389865	chr3:88389653-88389919	11	1	exonic peptide	3156	protein_coding	protein_coding	665	chr3:88389384-88410410	annotated	CDS	reviewed(Swiss-Prot)	-	74.24	6.97	-0.87	74.3	TRUE	TRUE	TRUE	TRUE	TRUE	FALSE	TRUE	TRUE	TRUE
TYSAKLDNAR	chr3:88393622-88393781	P48678	Prelamin-A/C	ENSMUST00000029699.13	ENSMUSG00000028063.16	Lmna	-	chr3:88393767-88393781,chr3:88393622-88393636	chr3:88393767-88393937,chr3:88393511-88393636	4,5	2	exon-spanning peptide	3156	protein_coding	protein_coding	665	chr3:88389384-88410410	annotated	CDS	reviewed(Swiss-Prot)	-	74.24	6.97	-0.87	74.3	TRUE	TRUE	TRUE	FALSE	FALSE	FALSE	TRUE	TRUE	TRUE
VAVEEVDEEGK	chr3:88391952-88391984	P48678	Prelamin-A/C	ENSMUST00000029699.13	ENSMUSG00000028063.16	Lmna	-	chr3:88391952-88391984	chr3:88391922-88392144	7	1	exonic peptide	3156	protein_coding	protein_coding	665	chr3:88389384-88410410	annotated	CDS	reviewed(Swiss-Prot)	-	74.24	6.97	-0.87	74.3	TRUE	TRUE	TRUE	FALSE	FALSE	FALSE	TRUE	TRUE	TRUE
VAVEEVDEEGKFVR	chr3:88391943-88391984	P48678	Prelamin-A/C	ENSMUST00000029699.13	ENSMUSG00000028063.16	Lmna	-	chr3:88391943-88391984	chr3:88391922-88392144	7	1	exonic peptide	3156	protein_coding	protein_coding	665	chr3:88389384-88410410	annotated	CDS	reviewed(Swiss-Prot)	-	74.24	6.97	-0.87	74.3	TRUE	TRUE	TRUE	FALSE	FALSE	FALSE	TRUE	TRUE	TRUE
VRSLETENAGLR	chr3:88410231-88410266	P48678	Prelamin-A/C	ENSMUST00000029699.13	ENSMUSG00000028063.16	Lmna	-	chr3:88410231-88410266	chr3:88410055-88410642	1	1	exonic peptide	3156	protein_coding	protein_coding	665	chr3:88389384-88410410	annotated	CDS	reviewed(Swiss-Prot)	-	74.24	6.97	-0.87	74.3	TRUE	TRUE	TRUE	FALSE	FALSE	FALSE	TRUE	TRUE	TRUE
VSGIKAAYE	chr3:88410165-88410191	P48678	Prelamin-A/C	ENSMUST00000029699.13	ENSMUSG00000028063.16	Lmna	-	chr3:88410165-88410191	chr3:88410055-88410642	1	1	exonic peptide	3156	protein_coding	protein_coding	665	chr3:88389384-88410410	annotated	CDS	reviewed(Swiss-Prot)	-	74.24	6.97	-0.87	74.3	TRUE	TRUE	TRUE	FALSE	FALSE	FALSE	TRUE	TRUE	TRUE
VSGIKAAYEAE	chr3:88410159-88410191	P48678	Prelamin-A/C	ENSMUST00000029699.13	ENSMUSG00000028063.16	Lmna	-	chr3:88410159-88410191	chr3:88410055-88410642	1	1	exonic peptide	3156	protein_coding	protein_coding	665	chr3:88389384-88410410	annotated	CDS	reviewed(Swiss-Prot)	-	74.24	6.97	-0.87	74.3	TRUE	TRUE	TRUE	FALSE	FALSE	FALSE	TRUE	TRUE	TRUE
ALNDLGK	chr3:40739765-40739785	P48722	Heat shock 70 kDa protein 4L	ENSMUST00000204702.3	ENSMUSG00000025757.14	Hspa4l	+	chr3:40739765-40739785	chr3:40739711-40739830	17	1	exonic peptide	9479	protein_coding	protein_coding	838	chr3:40700110-40743821	annotated	CDS	reviewed(Swiss-Prot)	-	94.38	5.48	-0.56	78.19	TRUE	TRUE	TRUE	TRUE	TRUE	FALSE	TRUE	TRUE	TRUE
AQFEQLCASLLAR	chr3:40721636-40721674	P48722	Heat shock 70 kDa protein 4L	ENSMUST00000204702.3	ENSMUSG00000025757.14	Hspa4l	+	chr3:40721636-40721674	chr3:40721635-40721711	8	1	exonic peptide	9479	protein_coding	protein_coding	838	chr3:40700110-40743821	annotated	CDS	reviewed(Swiss-Prot)	-	94.38	5.48	-0.56	78.19	TRUE	TRUE	TRUE	TRUE	TRUE	FALSE	TRUE	TRUE	TRUE
CHAEHTPEEEIDHTGAK	chr3:40733809-40733859	P48722	Heat shock 70 kDa protein 4L	ENSMUST00000204702.3	ENSMUSG00000025757.14	Hspa4l	+	chr3:40733809-40733859	chr3:40733767-40733865	13	1	exonic peptide	9479	protein_coding	protein_coding	838	chr3:40700110-40743821	annotated	CDS	reviewed(Swiss-Prot)	-	94.38	5.48	-0.56	78.19	TRUE	TRUE	TRUE	TRUE	TRUE	FALSE	TRUE	TRUE	TRUE
DAERRSVM	chr3:40714814-40714837	P48722	Heat shock 70 kDa protein 4L	ENSMUST00000204702.3	ENSMUSG00000025757.14	Hspa4l	+	chr3:40714814-40714837	chr3:40714796-40714895	5	1	exonic peptide	9479	protein_coding	protein_coding	838	chr3:40700110-40743821	annotated	CDS	reviewed(Swiss-Prot)	-	94.38	5.48	-0.56	78.19	TRUE	TRUE	FALSE	FALSE	FALSE	FALSE	TRUE	TRUE	TRUE
DEKPRNVVFI	chr3:40715258-40715287	P48722	Heat shock 70 kDa protein 4L	ENSMUST00000204702.3	ENSMUSG00000025757.14	Hspa4l	+	chr3:40715258-40715287	chr3:40715214-40715347	6	1	exonic peptide	9479	protein_coding	protein_coding	838	chr3:40700110-40743821	annotated	CDS	reviewed(Swiss-Prot)	-	94.38	5.48	-0.56	78.19	TRUE	TRUE	TRUE	TRUE	TRUE	FALSE	TRUE	TRUE	TRUE
DGQSGSETSPDPPKGSSQHT	chr3:40743738-40743797	P48722	Heat shock 70 kDa protein 4L	ENSMUST00000204702.3	ENSMUSG00000025757.14	Hspa4l	+	chr3:40743738-40743797	chr3:40743636-40750538	19	1	exonic peptide	9479	protein_coding	protein_coding	838	chr3:40700110-40743821	annotated	CDS	reviewed(Swiss-Prot)	-	94.38	5.48	-0.56	78.19	TRUE	TRUE	TRUE	TRUE	TRUE	FALSE	TRUE	TRUE	TRUE
DINSIEIVGGATRIPAVKE	chr3:40722416-40722472	P48722	Heat shock 70 kDa protein 4L	ENSMUST00000204702.3	ENSMUSG00000025757.14	Hspa4l	+	chr3:40722416-40722472	chr3:40722402-40722553	9	1	exonic peptide	9479	protein_coding	protein_coding	838	chr3:40700110-40743821	annotated	CDS	reviewed(Swiss-Prot)	-	94.38	5.48	-0.56	78.19	TRUE	TRUE	TRUE	TRUE	TRUE	FALSE	TRUE	TRUE	TRUE
DISTTLNADEAVAR	chr3:40722497-40722538	P48722	Heat shock 70 kDa protein 4L	ENSMUST00000204702.3	ENSMUSG00000025757.14	Hspa4l	+	chr3:40722497-40722538	chr3:40722402-40722553	9	1	exonic peptide	9479	protein_coding	protein_coding	838	chr3:40700110-40743821	annotated	CDS	reviewed(Swiss-Prot)	-	94.38	5.48	-0.56	78.19	TRUE	TRUE	TRUE	TRUE	TRUE	FALSE	TRUE	TRUE	TRUE
DKLEKERN	chr3:40738679-40738702	P48722	Heat shock 70 kDa protein 4L	ENSMUST00000204702.3	ENSMUSG00000025757.14	Hspa4l	+	chr3:40738679-40738702	chr3:40738661-40738786	15	1	exonic peptide	9479	protein_coding	protein_coding	838	chr3:40700110-40743821	annotated	CDS	reviewed(Swiss-Prot)	-	94.38	5.48	-0.56	78.19	TRUE	TRUE	FALSE	FALSE	FALSE	FALSE	TRUE	TRUE	TRUE
DKLGTVYEK	chr3:40738745-40738771	P48722	Heat shock 70 kDa protein 4L	ENSMUST00000204702.3	ENSMUSG00000025757.14	Hspa4l	+	chr3:40738745-40738771	chr3:40738661-40738786	15	1	exonic peptide	9479	protein_coding	protein_coding	838	chr3:40700110-40743821	annotated	CDS	reviewed(Swiss-Prot)	-	94.38	5.48	-0.56	78.19	TRUE	TRUE	TRUE	TRUE	TRUE	FALSE	TRUE	TRUE	TRUE
DPRIGNFTIQNVFPQS	chr3:40725064-40727013	P48722	Heat shock 70 kDa protein 4L	ENSMUST00000204702.3	ENSMUSG00000025757.14	Hspa4l	+	chr3:40725064-40725076,chr3:40726979-40727013	chr3:40724943-40725076,chr3:40726979-40727175	11,12	2	exon-spanning peptide	9479	protein_coding	protein_coding	838	chr3:40700110-40743821	annotated	CDS	reviewed(Swiss-Prot)	-	94.38	5.48	-0.56	78.19	TRUE	TRUE	TRUE	TRUE	TRUE	FALSE	TRUE	TRUE	TRUE
DPYLGGRNF	chr3:40721262-40721288	P48722	Heat shock 70 kDa protein 4L	ENSMUST00000204702.3	ENSMUSG00000025757.14	Hspa4l	+	chr3:40721262-40721288	chr3:40721244-40721488	7	1	exonic peptide	9479	protein_coding	protein_coding	838	chr3:40700110-40743821	annotated	CDS	reviewed(Swiss-Prot)	-	94.38	5.48	-0.56	78.19	TRUE	TRUE	TRUE	TRUE	TRUE	FALSE	TRUE	TRUE	TRUE
DQPKQVYV	chr3:40739115-40739138	P48722	Heat shock 70 kDa protein 4L	ENSMUST00000204702.3	ENSMUSG00000025757.14	Hspa4l	+	chr3:40739115-40739138	chr3:40739052-40739159	16	1	exonic peptide	9479	protein_coding	protein_coding	838	chr3:40700110-40743821	annotated	CDS	reviewed(Swiss-Prot)	-	94.38	5.48	-0.56	78.19	TRUE	TRUE	FALSE	FALSE	FALSE	FALSE	TRUE	TRUE	TRUE
DQPKQVYVDRLQE	chr3:40739115-40739153	P48722	Heat shock 70 kDa protein 4L	ENSMUST00000204702.3	ENSMUSG00000025757.14	Hspa4l	+	chr3:40739115-40739153	chr3:40739052-40739159	16	1	exonic peptide	9479	protein_coding	protein_coding	838	chr3:40700110-40743821	annotated	CDS	reviewed(Swiss-Prot)	-	94.38	5.48	-0.56	78.19	TRUE	TRUE	TRUE	TRUE	TRUE	FALSE	TRUE	TRUE	TRUE
DSMNWLNSKMNAQNKLSLTQ	chr3:40741216-40741275	P48722	Heat shock 70 kDa protein 4L	ENSMUST00000204702.3	ENSMUSG00000025757.14	Hspa4l	+	chr3:40741216-40741275	chr3:40741156-40741317	18	1	exonic peptide	9479	protein_coding	protein_coding	838	chr3:40700110-40743821	annotated	CDS	reviewed(Swiss-Prot)	-	94.38	5.48	-0.56	78.19	TRUE	TRUE	TRUE	TRUE	TRUE	FALSE	TRUE	TRUE	TRUE
EDINSIEIVGGATR	chr3:40722413-40722454	P48722	Heat shock 70 kDa protein 4L	ENSMUST00000204702.3	ENSMUSG00000025757.14	Hspa4l	+	chr3:40722413-40722454	chr3:40722402-40722553	9	1	exonic peptide	9479	protein_coding	protein_coding	838	chr3:40700110-40743821	annotated	CDS	reviewed(Swiss-Prot)	-	94.38	5.48	-0.56	78.19	TRUE	TRUE	TRUE	TRUE	TRUE	FALSE	TRUE	TRUE	TRUE
EDVDKMQVDQEEGGHQK	chr3:40727167-40733808	P48722	Heat shock 70 kDa protein 4L	ENSMUST00000204702.3	ENSMUSG00000025757.14	Hspa4l	+	chr3:40727167-40727175,chr3:40733767-40733808	chr3:40726979-40727175,chr3:40733767-40733865	12,13	2	exon-spanning peptide	9479	protein_coding	protein_coding	838	chr3:40700110-40743821	annotated	CDS	reviewed(Swiss-Prot)	-	94.38	5.48	-0.56	78.19	TRUE	TRUE	TRUE	TRUE	TRUE	FALSE	TRUE	TRUE	TRUE
EERPFAIE	chr3:40711448-40711471	P48722	Heat shock 70 kDa protein 4L	ENSMUST00000204702.3	ENSMUSG00000025757.14	Hspa4l	+	chr3:40711448-40711471	chr3:40711433-40711555	4	1	exonic peptide	9479	protein_coding	protein_coding	838	chr3:40700110-40743821	annotated	CDS	reviewed(Swiss-Prot)	-	94.38	5.48	-0.56	78.19	TRUE	TRUE	TRUE	TRUE	TRUE	FALSE	TRUE	TRUE	TRUE
ELDNFCNPIVYKPK	chr3:40743636-40743677	P48722	Heat shock 70 kDa protein 4L	ENSMUST00000204702.3	ENSMUSG00000025757.14	Hspa4l	+	chr3:40743636-40743677	chr3:40743636-40750538	19	1	exonic peptide	9479	protein_coding	protein_coding	838	chr3:40700110-40743821	annotated	CDS	reviewed(Swiss-Prot)	-	94.38	5.48	-0.56	78.19	TRUE	TRUE	TRUE	TRUE	TRUE	FALSE	TRUE	TRUE	TRUE
EPFELEAFYTNLHEVPYPDPR	chr3:40725010-40725072	P48722	Heat shock 70 kDa protein 4L	ENSMUST00000204702.3	ENSMUSG00000025757.14	Hspa4l	+	chr3:40725010-40725072	chr3:40724943-40725076	11	1	exonic peptide	9479	protein_coding	protein_coding	838	chr3:40700110-40743821	annotated	CDS	reviewed(Swiss-Prot)	-	94.38	5.48	-0.56	78.19	TRUE	TRUE	TRUE	TRUE	TRUE	FALSE	TRUE	TRUE	TRUE
FITPEDMNK	chr3:40738772-40739063	P48722	Heat shock 70 kDa protein 4L	ENSMUST00000204702.3	ENSMUSG00000025757.14	Hspa4l	+	chr3:40738772-40738786,chr3:40739052-40739063	chr3:40738661-40738786,chr3:40739052-40739159	15,16	2	exon-spanning peptide	9479	protein_coding	protein_coding	838	chr3:40700110-40743821	annotated	CDS	reviewed(Swiss-Prot)	-	94.38	5.48	-0.56	78.19	TRUE	TRUE	TRUE	TRUE	TRUE	FALSE	TRUE	TRUE	TRUE
FRDKLGTVYE	chr3:40738739-40738768	P48722	Heat shock 70 kDa protein 4L	ENSMUST00000204702.3	ENSMUSG00000025757.14	Hspa4l	+	chr3:40738739-40738768	chr3:40738661-40738786	15	1	exonic peptide	9479	protein_coding	protein_coding	838	chr3:40700110-40743821	annotated	CDS	reviewed(Swiss-Prot)	-	94.38	5.48	-0.56	78.19	TRUE	TRUE	TRUE	TRUE	TRUE	FALSE	TRUE	TRUE	TRUE
GKMIMQDKLE	chr3:40738661-40738690	P48722	Heat shock 70 kDa protein 4L	ENSMUST00000204702.3	ENSMUSG00000025757.14	Hspa4l	+	chr3:40738661-40738690	chr3:40738661-40738786	15	1	exonic peptide	9479	protein_coding	protein_coding	838	chr3:40700110-40743821	annotated	CDS	reviewed(Swiss-Prot)	-	94.38	5.48	-0.56	78.19	TRUE	TRUE	FALSE	FALSE	FALSE	FALSE	TRUE	TRUE	TRUE
GKMIMQDKLEKE	chr3:40738661-40738696	P48722	Heat shock 70 kDa protein 4L	ENSMUST00000204702.3	ENSMUSG00000025757.14	Hspa4l	+	chr3:40738661-40738696	chr3:40738661-40738786	15	1	exonic peptide	9479	protein_coding	protein_coding	838	chr3:40700110-40743821	annotated	CDS	reviewed(Swiss-Prot)	-	94.38	5.48	-0.56	78.19	TRUE	TRUE	FALSE	FALSE	FALSE	FALSE	TRUE	TRUE	TRUE
HEERPKALND	chr3:40739747-40739776	P48722	Heat shock 70 kDa protein 4L	ENSMUST00000204702.3	ENSMUSG00000025757.14	Hspa4l	+	chr3:40739747-40739776	chr3:40739711-40739830	17	1	exonic peptide	9479	protein_coding	protein_coding	838	chr3:40700110-40743821	annotated	CDS	reviewed(Swiss-Prot)	-	94.38	5.48	-0.56	78.19	TRUE	TRUE	TRUE	TRUE	TRUE	FALSE	TRUE	TRUE	TRUE
IGNFTIQNVFPQSDGDSSK	chr3:40725073-40727031	P48722	Heat shock 70 kDa protein 4L	ENSMUST00000204702.3	ENSMUSG00000025757.14	Hspa4l	+	chr3:40725073-40725076,chr3:40726979-40727031	chr3:40724943-40725076,chr3:40726979-40727175	11,12	2	exon-spanning peptide	9479	protein_coding	protein_coding	838	chr3:40700110-40743821	annotated	CDS	reviewed(Swiss-Prot)	-	94.38	5.48	-0.56	78.19	TRUE	TRUE	TRUE	TRUE	TRUE	FALSE	TRUE	TRUE	TRUE
IRLPYELQK	chr3:40707669-40707695	P48722	Heat shock 70 kDa protein 4L	ENSMUST00000204702.3	ENSMUSG00000025757.14	Hspa4l	+	chr3:40707669-40707695	chr3:40707582-40707722	3	1	exonic peptide	9479	protein_coding	protein_coding	838	chr3:40700110-40743821	annotated	CDS	reviewed(Swiss-Prot)	-	94.38	5.48	-0.56	78.19	TRUE	TRUE	TRUE	TRUE	TRUE	FALSE	TRUE	TRUE	TRUE
IVGGATRIPAVKE	chr3:40722434-40722472	P48722	Heat shock 70 kDa protein 4L	ENSMUST00000204702.3	ENSMUSG00000025757.14	Hspa4l	+	chr3:40722434-40722472	chr3:40722402-40722553	9	1	exonic peptide	9479	protein_coding	protein_coding	838	chr3:40700110-40743821	annotated	CDS	reviewed(Swiss-Prot)	-	94.38	5.48	-0.56	78.19	TRUE	TRUE	FALSE	FALSE	FALSE	FALSE	TRUE	TRUE	TRUE
KEPFELEAFYTNLHEVPYPDPR	chr3:40725007-40725072	P48722	Heat shock 70 kDa protein 4L	ENSMUST00000204702.3	ENSMUSG00000025757.14	Hspa4l	+	chr3:40725007-40725072	chr3:40724943-40725076	11	1	exonic peptide	9479	protein_coding	protein_coding	838	chr3:40700110-40743821	annotated	CDS	reviewed(Swiss-Prot)	-	94.38	5.48	-0.56	78.19	TRUE	TRUE	TRUE	TRUE	TRUE	FALSE	TRUE	TRUE	TRUE
KFITPEDMNKLSAMLE	chr3:40738769-40739081	P48722	Heat shock 70 kDa protein 4L	ENSMUST00000204702.3	ENSMUSG00000025757.14	Hspa4l	+	chr3:40738769-40738786,chr3:40739052-40739081	chr3:40738661-40738786,chr3:40739052-40739159	15,16	2	exon-spanning peptide	9479	protein_coding	protein_coding	838	chr3:40700110-40743821	annotated	CDS	reviewed(Swiss-Prot)	-	94.38	5.48	-0.56	78.19	TRUE	TRUE	TRUE	TRUE	TRUE	FALSE	TRUE	TRUE	TRUE
KIQLVLK	chr3:40739786-40739806	P48722	Heat shock 70 kDa protein 4L	ENSMUST00000204702.3	ENSMUSG00000025757.14	Hspa4l	+	chr3:40739786-40739806	chr3:40739711-40739830	17	1	exonic peptide	9479	protein_coding	protein_coding	838	chr3:40700110-40743821	annotated	CDS	reviewed(Swiss-Prot)	-	94.38	5.48	-0.56	78.19	TRUE	TRUE	TRUE	TRUE	TRUE	FALSE	TRUE	TRUE	TRUE
KPVADCVISIPSFFTDAER	chr3:40711529-40714825	P48722	Heat shock 70 kDa protein 4L	ENSMUST00000204702.3	ENSMUSG00000025757.14	Hspa4l	+	chr3:40711529-40711555,chr3:40714796-40714825	chr3:40711433-40711555,chr3:40714796-40714895	4,5	2	exon-spanning peptide	9479	protein_coding	protein_coding	838	chr3:40700110-40743821	annotated	CDS	reviewed(Swiss-Prot)	-	94.38	5.48	-0.56	78.19	TRUE	TRUE	TRUE	TRUE	TRUE	FALSE	TRUE	TRUE	TRUE
LGTVYEK	chr3:40738751-40738771	P48722	Heat shock 70 kDa protein 4L	ENSMUST00000204702.3	ENSMUSG00000025757.14	Hspa4l	+	chr3:40738751-40738771	chr3:40738661-40738786	15	1	exonic peptide	9479	protein_coding	protein_coding	838	chr3:40700110-40743821	annotated	CDS	reviewed(Swiss-Prot)	-	94.38	5.48	-0.56	78.19	TRUE	TRUE	TRUE	TRUE	TRUE	FALSE	TRUE	TRUE	TRUE
LKETSENALK	chr3:40711499-40711528	P48722	Heat shock 70 kDa protein 4L	ENSMUST00000204702.3	ENSMUSG00000025757.14	Hspa4l	+	chr3:40711499-40711528	chr3:40711433-40711555	4	1	exonic peptide	9479	protein_coding	protein_coding	838	chr3:40700110-40743821	annotated	CDS	reviewed(Swiss-Prot)	-	94.38	5.48	-0.56	78.19	TRUE	TRUE	TRUE	TRUE	TRUE	FALSE	TRUE	TRUE	TRUE
LMNETTAVALAYGIYK	chr3:40714874-40715239	P48722	Heat shock 70 kDa protein 4L	ENSMUST00000204702.3	ENSMUSG00000025757.14	Hspa4l	+	chr3:40714874-40714895,chr3:40715214-40715239	chr3:40714796-40714895,chr3:40715214-40715347	5,6	2	exon-spanning peptide	9479	protein_coding	protein_coding	838	chr3:40700110-40743821	annotated	CDS	reviewed(Swiss-Prot)	-	94.38	5.48	-0.56	78.19	TRUE	TRUE	FALSE	FALSE	FALSE	FALSE	TRUE	TRUE	TRUE
LPYELQK	chr3:40707675-40707695	P48722	Heat shock 70 kDa protein 4L	ENSMUST00000204702.3	ENSMUSG00000025757.14	Hspa4l	+	chr3:40707675-40707695	chr3:40707582-40707722	3	1	exonic peptide	9479	protein_coding	protein_coding	838	chr3:40700110-40743821	annotated	CDS	reviewed(Swiss-Prot)	-	94.38	5.48	-0.56	78.19	TRUE	TRUE	TRUE	TRUE	TRUE	FALSE	TRUE	TRUE	TRUE
LSLTQDPVVK	chr3:40741261-40741290	P48722	Heat shock 70 kDa protein 4L	ENSMUST00000204702.3	ENSMUSG00000025757.14	Hspa4l	+	chr3:40741261-40741290	chr3:40741156-40741317	18	1	exonic peptide	9479	protein_coding	protein_coding	838	chr3:40700110-40743821	annotated	CDS	reviewed(Swiss-Prot)	-	94.38	5.48	-0.56	78.19	TRUE	TRUE	TRUE	TRUE	TRUE	FALSE	TRUE	TRUE	TRUE
MQVDQEEGGHQK	chr3:40733773-40733808	P48722	Heat shock 70 kDa protein 4L	ENSMUST00000204702.3	ENSMUSG00000025757.14	Hspa4l	+	chr3:40733773-40733808	chr3:40733767-40733865	13	1	exonic peptide	9479	protein_coding	protein_coding	838	chr3:40700110-40743821	annotated	CDS	reviewed(Swiss-Prot)	-	94.38	5.48	-0.56	78.19	TRUE	TRUE	TRUE	TRUE	TRUE	FALSE	TRUE	TRUE	TRUE
NAVEEYVYDFR	chr3:40738712-40738744	P48722	Heat shock 70 kDa protein 4L	ENSMUST00000204702.3	ENSMUSG00000025757.14	Hspa4l	+	chr3:40738712-40738744	chr3:40738661-40738786	15	1	exonic peptide	9479	protein_coding	protein_coding	838	chr3:40700110-40743821	annotated	CDS	reviewed(Swiss-Prot)	-	94.38	5.48	-0.56	78.19	TRUE	TRUE	TRUE	TRUE	TRUE	FALSE	TRUE	TRUE	TRUE
NHPAPFSK	chr3:40724965-40724988	P48722	Heat shock 70 kDa protein 4L	ENSMUST00000204702.3	ENSMUSG00000025757.14	Hspa4l	+	chr3:40724965-40724988	chr3:40724943-40725076	11	1	exonic peptide	9479	protein_coding	protein_coding	838	chr3:40700110-40743821	annotated	CDS	reviewed(Swiss-Prot)	-	94.38	5.48	-0.56	78.19	TRUE	TRUE	TRUE	TRUE	TRUE	FALSE	TRUE	TRUE	TRUE
QANLQREDINSIE	chr3:40721705-40722433	P48722	Heat shock 70 kDa protein 4L	ENSMUST00000204702.3	ENSMUSG00000025757.14	Hspa4l	+	chr3:40721705-40721711,chr3:40722402-40722433	chr3:40721635-40721711,chr3:40722402-40722553	8,9	2	exon-spanning peptide	9479	protein_coding	protein_coding	838	chr3:40700110-40743821	annotated	CDS	reviewed(Swiss-Prot)	-	94.38	5.48	-0.56	78.19	TRUE	TRUE	TRUE	TRUE	TRUE	FALSE	TRUE	TRUE	TRUE
QDLPSLDEKPR	chr3:40715240-40715272	P48722	Heat shock 70 kDa protein 4L	ENSMUST00000204702.3	ENSMUSG00000025757.14	Hspa4l	+	chr3:40715240-40715272	chr3:40715214-40715347	6	1	exonic peptide	9479	protein_coding	protein_coding	838	chr3:40700110-40743821	annotated	CDS	reviewed(Swiss-Prot)	-	94.38	5.48	-0.56	78.19	TRUE	TRUE	TRUE	TRUE	TRUE	FALSE	TRUE	TRUE	TRUE
QLTQDLLNSYIENEGK	chr3:40736088-40738666	P48722	Heat shock 70 kDa protein 4L	ENSMUST00000204702.3	ENSMUSG00000025757.14	Hspa4l	+	chr3:40736088-40736129,chr3:40738661-40738666	chr3:40735992-40736129,chr3:40738661-40738786	14,15	2	exon-spanning peptide	9479	protein_coding	protein_coding	838	chr3:40700110-40743821	annotated	CDS	reviewed(Swiss-Prot)	-	94.38	5.48	-0.56	78.19	TRUE	TRUE	TRUE	TRUE	TRUE	FALSE	TRUE	TRUE	TRUE
QNLEGDHNDAAMETEAPK	chr3:40727101-40727154	P48722	Heat shock 70 kDa protein 4L	ENSMUST00000204702.3	ENSMUSG00000025757.14	Hspa4l	+	chr3:40727101-40727154	chr3:40726979-40727175	12	1	exonic peptide	9479	protein_coding	protein_coding	838	chr3:40700110-40743821	annotated	CDS	reviewed(Swiss-Prot)	-	94.38	5.48	-0.56	78.19	TRUE	TRUE	TRUE	TRUE	TRUE	FALSE	TRUE	TRUE	TRUE
RNDAKNAVEE	chr3:40738697-40738726	P48722	Heat shock 70 kDa protein 4L	ENSMUST00000204702.3	ENSMUSG00000025757.14	Hspa4l	+	chr3:40738697-40738726	chr3:40738661-40738786	15	1	exonic peptide	9479	protein_coding	protein_coding	838	chr3:40700110-40743821	annotated	CDS	reviewed(Swiss-Prot)	-	94.38	5.48	-0.56	78.19	TRUE	TRUE	FALSE	FALSE	FALSE	FALSE	TRUE	TRUE	TRUE
RVEKYISD	chr3:40741195-40741218	P48722	Heat shock 70 kDa protein 4L	ENSMUST00000204702.3	ENSMUSG00000025757.14	Hspa4l	+	chr3:40741195-40741218	chr3:40741156-40741317	18	1	exonic peptide	9479	protein_coding	protein_coding	838	chr3:40700110-40743821	annotated	CDS	reviewed(Swiss-Prot)	-	94.38	5.48	-0.56	78.19	TRUE	TRUE	TRUE	TRUE	TRUE	FALSE	TRUE	TRUE	TRUE
SFDDPIVQTER	chr3:40707636-40707668	P48722	Heat shock 70 kDa protein 4L	ENSMUST00000204702.3	ENSMUSG00000025757.14	Hspa4l	+	chr3:40707636-40707668	chr3:40707582-40707722	3	1	exonic peptide	9479	protein_coding	protein_coding	838	chr3:40700110-40743821	annotated	CDS	reviewed(Swiss-Prot)	-	94.38	5.48	-0.56	78.19	TRUE	TRUE	TRUE	TRUE	TRUE	FALSE	TRUE	TRUE	TRUE
SGGIETIANEYSDR	chr3:40700167-40700208	P48722	Heat shock 70 kDa protein 4L	ENSMUST00000204702.3	ENSMUSG00000025757.14	Hspa4l	+	chr3:40700167-40700208	chr3:40699862-40700216	1	1	exonic peptide	9479	protein_coding	protein_coding	838	chr3:40700110-40743821	annotated	CDS	reviewed(Swiss-Prot)	-	94.38	5.48	-0.56	78.19	TRUE	TRUE	TRUE	TRUE	TRUE	FALSE	TRUE	TRUE	TRUE
SIDLPIQSSLYR	chr3:40736052-40736087	P48722	Heat shock 70 kDa protein 4L	ENSMUST00000204702.3	ENSMUSG00000025757.14	Hspa4l	+	chr3:40736052-40736087	chr3:40735992-40736129	14	1	exonic peptide	9479	protein_coding	protein_coding	838	chr3:40700110-40743821	annotated	CDS	reviewed(Swiss-Prot)	-	94.38	5.48	-0.56	78.19	TRUE	TRUE	TRUE	TRUE	TRUE	FALSE	TRUE	TRUE	TRUE
SKELDNFCNPIVYKPK	chr3:40741312-40743677	P48722	Heat shock 70 kDa protein 4L	ENSMUST00000204702.3	ENSMUSG00000025757.14	Hspa4l	+	chr3:40741312-40741317,chr3:40743636-40743677	chr3:40741156-40741317,chr3:40743636-40750538	18,19	2	exon-spanning peptide	9479	protein_coding	protein_coding	838	chr3:40700110-40743821	annotated	CDS	reviewed(Swiss-Prot)	-	94.38	5.48	-0.56	78.19	TRUE	TRUE	TRUE	TRUE	TRUE	FALSE	TRUE	TRUE	TRUE
SQIVTNVR	chr3:40705159-40707599	P48722	Heat shock 70 kDa protein 4L	ENSMUST00000204702.3	ENSMUSG00000025757.14	Hspa4l	+	chr3:40705159-40705164,chr3:40707582-40707599	chr3:40705107-40705164,chr3:40707582-40707722	2,3	2	exon-spanning peptide	9479	protein_coding	protein_coding	838	chr3:40700110-40743821	annotated	CDS	reviewed(Swiss-Prot)	-	94.38	5.48	-0.56	78.19	TRUE	TRUE	TRUE	TRUE	TRUE	FALSE	TRUE	TRUE	TRUE
SVMDQANLQR	chr3:40721693-40722412	P48722	Heat shock 70 kDa protein 4L	ENSMUST00000204702.3	ENSMUSG00000025757.14	Hspa4l	+	chr3:40721693-40721711,chr3:40722402-40722412	chr3:40721635-40721711,chr3:40722402-40722553	8,9	2	exon-spanning peptide	9479	protein_coding	protein_coding	838	chr3:40700110-40743821	annotated	CDS	reviewed(Swiss-Prot)	-	94.38	5.48	-0.56	78.19	TRUE	TRUE	TRUE	TRUE	TRUE	FALSE	TRUE	TRUE	TRUE
TGSEHNGPMDGQSGSETSPDPPK	chr3:40743711-40743779	P48722	Heat shock 70 kDa protein 4L	ENSMUST00000204702.3	ENSMUSG00000025757.14	Hspa4l	+	chr3:40743711-40743779	chr3:40743636-40750538	19	1	exonic peptide	9479	protein_coding	protein_coding	838	chr3:40700110-40743821	annotated	CDS	reviewed(Swiss-Prot)	-	94.38	5.48	-0.56	78.19	TRUE	TRUE	TRUE	TRUE	TRUE	FALSE	TRUE	TRUE	TRUE
TSFEEGTGECEVFSK	chr3:40723268-40724964	P48722	Heat shock 70 kDa protein 4L	ENSMUST00000204702.3	ENSMUSG00000025757.14	Hspa4l	+	chr3:40723268-40723290,chr3:40724943-40724964	chr3:40723184-40723290,chr3:40724943-40725076	10,11	2	exon-spanning peptide	9479	protein_coding	protein_coding	838	chr3:40700110-40743821	annotated	CDS	reviewed(Swiss-Prot)	-	94.38	5.48	-0.56	78.19	TRUE	TRUE	TRUE	TRUE	TRUE	FALSE	TRUE	TRUE	TRUE
VLATTFDPYLGGR	chr3:40721244-40721282	P48722	Heat shock 70 kDa protein 4L	ENSMUST00000204702.3	ENSMUSG00000025757.14	Hspa4l	+	chr3:40721244-40721282	chr3:40721244-40721488	7	1	exonic peptide	9479	protein_coding	protein_coding	838	chr3:40700110-40743821	annotated	CDS	reviewed(Swiss-Prot)	-	94.38	5.48	-0.56	78.19	TRUE	TRUE	TRUE	TRUE	TRUE	FALSE	TRUE	TRUE	TRUE
VSEIVTK	chr3:40741291-40741311	P48722	Heat shock 70 kDa protein 4L	ENSMUST00000204702.3	ENSMUSG00000025757.14	Hspa4l	+	chr3:40741291-40741311	chr3:40741156-40741317	18	1	exonic peptide	9479	protein_coding	protein_coding	838	chr3:40700110-40743821	annotated	CDS	reviewed(Swiss-Prot)	-	94.38	5.48	-0.56	78.19	TRUE	TRUE	TRUE	TRUE	TRUE	FALSE	TRUE	TRUE	TRUE
YDHLDPAEMER	chr3:40741165-40741197	P48722	Heat shock 70 kDa protein 4L	ENSMUST00000204702.3	ENSMUSG00000025757.14	Hspa4l	+	chr3:40741165-40741197	chr3:40741156-40741317	18	1	exonic peptide	9479	protein_coding	protein_coding	838	chr3:40700110-40743821	annotated	CDS	reviewed(Swiss-Prot)	-	94.38	5.48	-0.56	78.19	TRUE	TRUE	TRUE	TRUE	TRUE	FALSE	TRUE	TRUE	TRUE
YGQPIQMK	chr3:40739714-40739737	P48722	Heat shock 70 kDa protein 4L	ENSMUST00000204702.3	ENSMUSG00000025757.14	Hspa4l	+	chr3:40739714-40739737	chr3:40739711-40739830	17	1	exonic peptide	9479	protein_coding	protein_coding	838	chr3:40700110-40743821	annotated	CDS	reviewed(Swiss-Prot)	-	94.38	5.48	-0.56	78.19	TRUE	TRUE	TRUE	TRUE	TRUE	FALSE	TRUE	TRUE	TRUE
YISDSMNWLNSK	chr3:40741207-40741242	P48722	Heat shock 70 kDa protein 4L	ENSMUST00000204702.3	ENSMUSG00000025757.14	Hspa4l	+	chr3:40741207-40741242	chr3:40741156-40741317	18	1	exonic peptide	9479	protein_coding	protein_coding	838	chr3:40700110-40743821	annotated	CDS	reviewed(Swiss-Prot)	-	94.38	5.48	-0.56	78.19	TRUE	TRUE	TRUE	TRUE	TRUE	FALSE	TRUE	TRUE	TRUE
YLEEERPFAIEQVTGMLLAK	chr3:40711439-40711498	P48722	Heat shock 70 kDa protein 4L	ENSMUST00000204702.3	ENSMUSG00000025757.14	Hspa4l	+	chr3:40711439-40711498	chr3:40711433-40711555	4	1	exonic peptide	9479	protein_coding	protein_coding	838	chr3:40700110-40743821	annotated	CDS	reviewed(Swiss-Prot)	-	94.38	5.48	-0.56	78.19	TRUE	TRUE	TRUE	TRUE	TRUE	FALSE	TRUE	TRUE	TRUE
YVEHEERPK	chr3:40739738-40739764	P48722	Heat shock 70 kDa protein 4L	ENSMUST00000204702.3	ENSMUSG00000025757.14	Hspa4l	+	chr3:40739738-40739764	chr3:40739711-40739830	17	1	exonic peptide	9479	protein_coding	protein_coding	838	chr3:40700110-40743821	annotated	CDS	reviewed(Swiss-Prot)	-	94.38	5.48	-0.56	78.19	TRUE	TRUE	TRUE	TRUE	TRUE	FALSE	TRUE	TRUE	TRUE
YVYDFRDKLGTVYE	chr3:40738727-40738768	P48722	Heat shock 70 kDa protein 4L	ENSMUST00000204702.3	ENSMUSG00000025757.14	Hspa4l	+	chr3:40738727-40738768	chr3:40738661-40738786	15	1	exonic peptide	9479	protein_coding	protein_coding	838	chr3:40700110-40743821	annotated	CDS	reviewed(Swiss-Prot)	-	94.38	5.48	-0.56	78.19	TRUE	TRUE	TRUE	TRUE	TRUE	FALSE	TRUE	TRUE	TRUE
DFSKPVEDNISDK	chr11:101416765-101416803	P48754	Breast cancer type 1 susceptibility protein homolog	ENSMUST00000017290.11	ENSMUSG00000017146.13	Brca1	-	chr11:101416765-101416803	chr11:101414151-101417465	10	1	exonic peptide	6572	protein_coding	protein_coding	1812	chr11:101380596-101439920	annotated	CDS	reviewed(Swiss-Prot)	-	198.79	5.54	-0.73	66.1	TRUE	TRUE	TRUE	FALSE	TRUE	FALSE	FALSE	TRUE	TRUE
DISMVVSGLTPK	chr11:101398782-101398817	P48754	Breast cancer type 1 susceptibility protein homolog	ENSMUST00000017290.11	ENSMUSG00000017146.13	Brca1	-	chr11:101398782-101398817	chr11:101398776-101399056	15	1	exonic peptide	6572	protein_coding	protein_coding	1812	chr11:101380596-101439920	annotated	CDS	reviewed(Swiss-Prot)	-	198.79	5.54	-0.73	66.1	TRUE	TRUE	TRUE	FALSE	TRUE	FALSE	FALSE	TRUE	TRUE
DPESESPKEPAHIGTTPASTSALK	chr11:101398938-101399009	P48754	Breast cancer type 1 susceptibility protein homolog	ENSMUST00000017290.11	ENSMUSG00000017146.13	Brca1	-	chr11:101398938-101399009	chr11:101398776-101399056	15	1	exonic peptide	6572	protein_coding	protein_coding	1812	chr11:101380596-101439920	annotated	CDS	reviewed(Swiss-Prot)	-	198.79	5.54	-0.73	66.1	TRUE	TRUE	TRUE	FALSE	TRUE	FALSE	FALSE	TRUE	TRUE
DSLGVQLSNLGIVR	chr11:101421876-101421917	P48754	Breast cancer type 1 susceptibility protein homolog	ENSMUST00000017290.11	ENSMUSG00000017146.13	Brca1	-	chr11:101421876-101421917	chr11:101421818-101421920	7	1	exonic peptide	6572	protein_coding	protein_coding	1812	chr11:101380596-101439920	annotated	CDS	reviewed(Swiss-Prot)	-	198.79	5.54	-0.73	66.1	TRUE	TRUE	TRUE	FALSE	TRUE	FALSE	FALSE	TRUE	TRUE
ELEGTPYLGSGISLFSSR	chr11:101399010-101400753	P48754	Breast cancer type 1 susceptibility protein homolog	ENSMUST00000017290.11	ENSMUSG00000017146.13	Brca1	-	chr11:101400747-101400753,chr11:101399010-101399056	chr11:101400747-101400925,chr11:101398776-101399056	14,15	2	exon-spanning peptide	6572	protein_coding	protein_coding	1812	chr11:101380596-101439920	annotated	CDS	reviewed(Swiss-Prot)	-	198.79	5.54	-0.73	66.1	TRUE	TRUE	TRUE	FALSE	TRUE	FALSE	FALSE	TRUE	TRUE
ELVHGSNNAGSGTEGLKPPLR	chr11:101415658-101415720	P48754	Breast cancer type 1 susceptibility protein homolog	ENSMUST00000017290.11	ENSMUSG00000017146.13	Brca1	-	chr11:101415658-101415720	chr11:101414151-101417465	10	1	exonic peptide	6572	protein_coding	protein_coding	1812	chr11:101380596-101439920	annotated	CDS	reviewed(Swiss-Prot)	-	198.79	5.54	-0.73	66.1	TRUE	TRUE	TRUE	FALSE	TRUE	FALSE	FALSE	TRUE	TRUE
EPAHIGTTPASTSALK	chr11:101398938-101398985	P48754	Breast cancer type 1 susceptibility protein homolog	ENSMUST00000017290.11	ENSMUSG00000017146.13	Brca1	-	chr11:101398938-101398985	chr11:101398776-101399056	15	1	exonic peptide	6572	protein_coding	protein_coding	1812	chr11:101380596-101439920	annotated	CDS	reviewed(Swiss-Prot)	-	198.79	5.54	-0.73	66.1	TRUE	TRUE	TRUE	FALSE	TRUE	FALSE	FALSE	TRUE	TRUE
FSQLAEELLR	chr11:101424802-101424831	P48754	Breast cancer type 1 susceptibility protein homolog	ENSMUST00000017290.11	ENSMUSG00000017146.13	Brca1	-	chr11:101424802-101424831	chr11:101424765-101424853	5	1	exonic peptide	6572	protein_coding	protein_coding	1812	chr11:101380596-101439920	annotated	CDS	reviewed(Swiss-Prot)	-	198.79	5.54	-0.73	66.1	TRUE	TRUE	TRUE	FALSE	TRUE	FALSE	FALSE	TRUE	TRUE
HTSSTEMAVGNENILQSTVHTVSLNNR	chr11:101415088-101415168	P48754	Breast cancer type 1 susceptibility protein homolog	ENSMUST00000017290.11	ENSMUSG00000017146.13	Brca1	-	chr11:101415088-101415168	chr11:101414151-101417465	10	1	exonic peptide	6572	protein_coding	protein_coding	1812	chr11:101380596-101439920	annotated	CDS	reviewed(Swiss-Prot)	-	198.79	5.54	-0.73	66.1	TRUE	TRUE	TRUE	FALSE	TRUE	FALSE	FALSE	TRUE	TRUE
IAGSNLQK	chr11:101416459-101416482	P48754	Breast cancer type 1 susceptibility protein homolog	ENSMUST00000017290.11	ENSMUSG00000017146.13	Brca1	-	chr11:101416459-101416482	chr11:101414151-101417465	10	1	exonic peptide	6572	protein_coding	protein_coding	1812	chr11:101380596-101439920	annotated	CDS	reviewed(Swiss-Prot)	-	198.79	5.54	-0.73	66.1	TRUE	TRUE	TRUE	FALSE	TRUE	FALSE	FALSE	TRUE	TRUE
IKPELTSSEER	chr11:101398827-101398859	P48754	Breast cancer type 1 susceptibility protein homolog	ENSMUST00000017290.11	ENSMUSG00000017146.13	Brca1	-	chr11:101398827-101398859	chr11:101398776-101399056	15	1	exonic peptide	6572	protein_coding	protein_coding	1812	chr11:101380596-101439920	annotated	CDS	reviewed(Swiss-Prot)	-	198.79	5.54	-0.73	66.1	TRUE	TRUE	TRUE	FALSE	TRUE	FALSE	FALSE	TRUE	TRUE
IPQGQVAFR	chr11:101398911-101398937	P48754	Breast cancer type 1 susceptibility protein homolog	ENSMUST00000017290.11	ENSMUSG00000017146.13	Brca1	-	chr11:101398911-101398937	chr11:101398776-101399056	15	1	exonic peptide	6572	protein_coding	protein_coding	1812	chr11:101380596-101439920	annotated	CDS	reviewed(Swiss-Prot)	-	198.79	5.54	-0.73	66.1	TRUE	TRUE	TRUE	FALSE	TRUE	FALSE	FALSE	TRUE	TRUE
LLNVHEFEVK	chr11:101388823-101392829	P48754	Breast cancer type 1 susceptibility protein homolog	ENSMUST00000017290.11	ENSMUSG00000017146.13	Brca1	-	chr11:101392818-101392829,chr11:101388823-101388840	chr11:101392818-101392858,chr11:101388760-101388840	18,19	2	exon-spanning peptide	6572	protein_coding	protein_coding	1812	chr11:101380596-101439920	annotated	CDS	reviewed(Swiss-Prot)	-	198.79	5.54	-0.73	66.1	TRUE	TRUE	TRUE	FALSE	TRUE	FALSE	FALSE	TRUE	TRUE
LNEEASIIQSVGYR	chr11:101422894-101422935	P48754	Breast cancer type 1 susceptibility protein homolog	ENSMUST00000017290.11	ENSMUSG00000017146.13	Brca1	-	chr11:101422894-101422935	chr11:101422846-101422985	6	1	exonic peptide	6572	protein_coding	protein_coding	1812	chr11:101380596-101439920	annotated	CDS	reviewed(Swiss-Prot)	-	198.79	5.54	-0.73	66.1	TRUE	TRUE	TRUE	FALSE	TRUE	FALSE	FALSE	TRUE	TRUE
LPQVEPGNATLK	chr11:101421918-101422878	P48754	Breast cancer type 1 susceptibility protein homolog	ENSMUST00000017290.11	ENSMUSG00000017146.13	Brca1	-	chr11:101422846-101422878,chr11:101421918-101421920	chr11:101422846-101422985,chr11:101421818-101421920	6,7	2	exon-spanning peptide	6572	protein_coding	protein_coding	1812	chr11:101380596-101439920	annotated	CDS	reviewed(Swiss-Prot)	-	198.79	5.54	-0.73	66.1	TRUE	TRUE	TRUE	FALSE	TRUE	FALSE	FALSE	TRUE	TRUE
LQQEMAHLEAVLEQR	chr11:101408191-101408235	P48754	Breast cancer type 1 susceptibility protein homolog	ENSMUST00000017290.11	ENSMUSG00000017146.13	Brca1	-	chr11:101408191-101408235	chr11:101408097-101408268	12	1	exonic peptide	6572	protein_coding	protein_coding	1812	chr11:101380596-101439920	annotated	CDS	reviewed(Swiss-Prot)	-	198.79	5.54	-0.73	66.1	TRUE	TRUE	TRUE	FALSE	TRUE	FALSE	FALSE	TRUE	TRUE
LTLTDAITEETTHVIIK	chr11:101396147-101396197	P48754	Breast cancer type 1 susceptibility protein homolog	ENSMUST00000017290.11	ENSMUSG00000017146.13	Brca1	-	chr11:101396147-101396197	chr11:101396143-101396230	16	1	exonic peptide	6572	protein_coding	protein_coding	1812	chr11:101380596-101439920	annotated	CDS	reviewed(Swiss-Prot)	-	198.79	5.54	-0.73	66.1	TRUE	TRUE	TRUE	FALSE	TRUE	FALSE	FALSE	TRUE	TRUE
MLTSDSASARRHE	chr11:101416930-101416968	P48754	Breast cancer type 1 susceptibility protein homolog	ENSMUST00000017290.11	ENSMUSG00000017146.13	Brca1	-	chr11:101416930-101416968	chr11:101414151-101417465	10	1	exonic peptide	6572	protein_coding	protein_coding	1812	chr11:101380596-101439920	annotated	CDS	reviewed(Swiss-Prot)	-	198.79	5.54	-0.73	66.1	TRUE	TRUE	TRUE	FALSE	TRUE	FALSE	FALSE	TRUE	TRUE
NINENPVSQNLK	chr11:101403623-101403658	P48754	Breast cancer type 1 susceptibility protein homolog	ENSMUST00000017290.11	ENSMUSG00000017146.13	Brca1	-	chr11:101403623-101403658	chr11:101403546-101403675	13	1	exonic peptide	6572	protein_coding	protein_coding	1812	chr11:101380596-101439920	annotated	CDS	reviewed(Swiss-Prot)	-	198.79	5.54	-0.73	66.1	TRUE	TRUE	TRUE	FALSE	TRUE	FALSE	FALSE	TRUE	TRUE
NKIAGSNLQKE	chr11:101416456-101416488	P48754	Breast cancer type 1 susceptibility protein homolog	ENSMUST00000017290.11	ENSMUSG00000017146.13	Brca1	-	chr11:101416456-101416488	chr11:101414151-101417465	10	1	exonic peptide	6572	protein_coding	protein_coding	1812	chr11:101380596-101439920	annotated	CDS	reviewed(Swiss-Prot)	-	198.79	5.54	-0.73	66.1	TRUE	TRUE	TRUE	FALSE	TRUE	FALSE	FALSE	TRUE	TRUE
PGDCSVR	chr11:101418897-101420630	P48754	Breast cancer type 1 susceptibility protein homolog	ENSMUST00000017290.11	ENSMUSG00000017146.13	Brca1	-	chr11:101420617-101420630,chr11:101418897-101418903	chr11:101420617-101420662,chr11:101418827-101418903	8,9	2	exon-spanning peptide	6572	protein_coding	protein_coding	1812	chr11:101380596-101439920	annotated	CDS	reviewed(Swiss-Prot)	-	198.79	5.54	-0.73	66.1	TRUE	TRUE	TRUE	FALSE	TRUE	FALSE	FALSE	TRUE	TRUE
QPGIAVSQQSR	chr11:101417182-101417214	P48754	Breast cancer type 1 susceptibility protein homolog	ENSMUST00000017290.11	ENSMUSG00000017146.13	Brca1	-	chr11:101417182-101417214	chr11:101414151-101417465	10	1	exonic peptide	6572	protein_coding	protein_coding	1812	chr11:101380596-101439920	annotated	CDS	reviewed(Swiss-Prot)	-	198.79	5.54	-0.73	66.1	TRUE	TRUE	TRUE	FALSE	TRUE	FALSE	FALSE	TRUE	TRUE
QSFALFSK	chr11:101415541-101415564	P48754	Breast cancer type 1 susceptibility protein homolog	ENSMUST00000017290.11	ENSMUSG00000017146.13	Brca1	-	chr11:101415541-101415564	chr11:101414151-101417465	10	1	exonic peptide	6572	protein_coding	protein_coding	1812	chr11:101380596-101439920	annotated	CDS	reviewed(Swiss-Prot)	-	198.79	5.54	-0.73	66.1	TRUE	TRUE	TRUE	FALSE	TRUE	FALSE	FALSE	TRUE	TRUE
SAHPTESLR	chr11:101416426-101416452	P48754	Breast cancer type 1 susceptibility protein homolog	ENSMUST00000017290.11	ENSMUSG00000017146.13	Brca1	-	chr11:101416426-101416452	chr11:101414151-101417465	10	1	exonic peptide	6572	protein_coding	protein_coding	1812	chr11:101380596-101439920	annotated	CDS	reviewed(Swiss-Prot)	-	198.79	5.54	-0.73	66.1	TRUE	TRUE	TRUE	FALSE	TRUE	FALSE	FALSE	TRUE	TRUE
SISNSVSDLEVELNVHSSK	chr11:101416339-101416395	P48754	Breast cancer type 1 susceptibility protein homolog	ENSMUST00000017290.11	ENSMUSG00000017146.13	Brca1	-	chr11:101416339-101416395	chr11:101414151-101417465	10	1	exonic peptide	6572	protein_coding	protein_coding	1812	chr11:101380596-101439920	annotated	CDS	reviewed(Swiss-Prot)	-	198.79	5.54	-0.73	66.1	TRUE	TRUE	TRUE	FALSE	TRUE	FALSE	FALSE	TRUE	TRUE
SQGPVNPSPQR	chr11:101415973-101416005	P48754	Breast cancer type 1 susceptibility protein homolog	ENSMUST00000017290.11	ENSMUSG00000017146.13	Brca1	-	chr11:101415973-101416005	chr11:101414151-101417465	10	1	exonic peptide	6572	protein_coding	protein_coding	1812	chr11:101380596-101439920	annotated	CDS	reviewed(Swiss-Prot)	-	198.79	5.54	-0.73	66.1	TRUE	TRUE	TRUE	FALSE	TRUE	FALSE	FALSE	TRUE	TRUE
TGEMLTSDSASAR	chr11:101416939-101416977	P48754	Breast cancer type 1 susceptibility protein homolog	ENSMUST00000017290.11	ENSMUSG00000017146.13	Brca1	-	chr11:101416939-101416977	chr11:101414151-101417465	10	1	exonic peptide	6572	protein_coding	protein_coding	1812	chr11:101380596-101439920	annotated	CDS	reviewed(Swiss-Prot)	-	198.79	5.54	-0.73	66.1	TRUE	TRUE	TRUE	FALSE	TRUE	FALSE	FALSE	TRUE	TRUE
TSSLLLIEDRMNAE	chr11:101417242-101417283	P48754	Breast cancer type 1 susceptibility protein homolog	ENSMUST00000017290.11	ENSMUSG00000017146.13	Brca1	-	chr11:101417242-101417283	chr11:101414151-101417465	10	1	exonic peptide	6572	protein_coding	protein_coding	1812	chr11:101380596-101439920	annotated	CDS	reviewed(Swiss-Prot)	-	198.79	5.54	-0.73	66.1	TRUE	TRUE	TRUE	FALSE	TRUE	FALSE	FALSE	TRUE	TRUE
VGPNADSLSDR	chr11:101417092-101417124	P48754	Breast cancer type 1 susceptibility protein homolog	ENSMUST00000017290.11	ENSMUSG00000017146.13	Brca1	-	chr11:101417092-101417124	chr11:101414151-101417465	10	1	exonic peptide	6572	protein_coding	protein_coding	1812	chr11:101380596-101439920	annotated	CDS	reviewed(Swiss-Prot)	-	198.79	5.54	-0.73	66.1	TRUE	TRUE	TRUE	FALSE	TRUE	FALSE	FALSE	TRUE	TRUE
WFSRTGE	chr11:101416969-101416989	P48754	Breast cancer type 1 susceptibility protein homolog	ENSMUST00000017290.11	ENSMUSG00000017146.13	Brca1	-	chr11:101416969-101416989	chr11:101414151-101417465	10	1	exonic peptide	6572	protein_coding	protein_coding	1812	chr11:101380596-101439920	annotated	CDS	reviewed(Swiss-Prot)	-	198.79	5.54	-0.73	66.1	TRUE	TRUE	TRUE	FALSE	TRUE	FALSE	FALSE	TRUE	TRUE
YFLGIAGGK	chr11:101393326-101393352	P48754	Breast cancer type 1 susceptibility protein homolog	ENSMUST00000017290.11	ENSMUSG00000017146.13	Brca1	-	chr11:101393326-101393352	chr11:101393307-101393384	17	1	exonic peptide	6572	protein_coding	protein_coding	1812	chr11:101380596-101439920	annotated	CDS	reviewed(Swiss-Prot)	-	198.79	5.54	-0.73	66.1	TRUE	TRUE	TRUE	FALSE	TRUE	FALSE	FALSE	TRUE	TRUE
ALGPPPGVR	chr19:5500335-5500361	P48755	Fos-related antigen 1	ENSMUST00000025850.7	ENSMUSG00000024912.7	Fosl1	+	chr19:5500335-5500361	chr19:5500188-5500379	2	1	exonic peptide	1864	protein_coding	protein_coding	273	chr19:5497979-5505333	annotated	CDS	reviewed(Swiss-Prot)	-	29.8	8.47	-0.85	60.07	TRUE	TRUE	TRUE	TRUE	TRUE	FALSE	TRUE	TRUE	TRUE
DYGEPGPSSGAGSPYGR	chr19:5497988-5498038	P48755	Fos-related antigen 1	ENSMUST00000025850.7	ENSMUSG00000024912.7	Fosl1	+	chr19:5497988-5498038	chr19:5497575-5498083	1	1	exonic peptide	1864	protein_coding	protein_coding	273	chr19:5497979-5505333	annotated	CDS	reviewed(Swiss-Prot)	-	29.8	8.47	-0.85	60.07	TRUE	TRUE	TRUE	TRUE	TRUE	FALSE	TRUE	TRUE	TRUE
EIEELQK	chr19:5504962-5504982	P48755	Fos-related antigen 1	ENSMUST00000025850.7	ENSMUSG00000024912.7	Fosl1	+	chr19:5504962-5504982	chr19:5504920-5505974	4	1	exonic peptide	1864	protein_coding	protein_coding	273	chr19:5497979-5505333	annotated	CDS	reviewed(Swiss-Prot)	-	29.8	8.47	-0.85	60.07	TRUE	TRUE	TRUE	TRUE	TRUE	FALSE	TRUE	TRUE	TRUE
ELTDFLQAETDKLEDEK	chr19:5504525-5504946	P48755	Fos-related antigen 1	ENSMUST00000025850.7	ENSMUSG00000024912.7	Fosl1	+	chr19:5504525-5504548,chr19:5504920-5504946	chr19:5504441-5504548,chr19:5504920-5505974	3,4	2	exon-spanning peptide	1864	protein_coding	protein_coding	273	chr19:5497979-5505333	annotated	CDS	reviewed(Swiss-Prot)	-	29.8	8.47	-0.85	60.07	TRUE	TRUE	TRUE	TRUE	TRUE	FALSE	TRUE	TRUE	TRUE
LELVLEAHR	chr19:5504995-5505021	P48755	Fos-related antigen 1	ENSMUST00000025850.7	ENSMUSG00000024912.7	Fosl1	+	chr19:5504995-5505021	chr19:5504920-5505974	4	1	exonic peptide	1864	protein_coding	protein_coding	273	chr19:5497979-5505333	annotated	CDS	reviewed(Swiss-Prot)	-	29.8	8.47	-0.85	60.07	TRUE	TRUE	TRUE	TRUE	TRUE	FALSE	TRUE	TRUE	TRUE
PLAYPQYSPPQPR	chr19:5500281-5500319	P48755	Fos-related antigen 1	ENSMUST00000025850.7	ENSMUSG00000024912.7	Fosl1	+	chr19:5500281-5500319	chr19:5500188-5500379	2	1	exonic peptide	1864	protein_coding	protein_coding	273	chr19:5497979-5505333	annotated	CDS	reviewed(Swiss-Prot)	-	29.8	8.47	-0.85	60.07	TRUE	TRUE	TRUE	TRUE	TRUE	FALSE	TRUE	TRUE	TRUE
DFLLKEYGGL	chr16:93405076-93405105	P48758	Carbonyl reductase [NADPH] 1	ENSMUST00000039659.9	ENSMUSG00000051483.10	Cbr1	+	chr16:93405076-93405105	chr16:93404725-93405142	1	1	exonic peptide	1237	protein_coding	protein_coding	277	chr16:93404854-93407116	annotated	CDS	reviewed(Swiss-Prot)	-	30.64	8.48	-0.33	87.62	TRUE	TRUE	TRUE	FALSE	FALSE	FALSE	FALSE	TRUE	FALSE
DKKVEPW	chr16:93407096-93407115	P48758	Carbonyl reductase [NADPH] 1	ENSMUST00000039659.9	ENSMUSG00000051483.10	Cbr1	+	chr16:93407096-93407115	chr16:93406683-93407393	3	1	exonic peptide	1237	protein_coding	protein_coding	277	chr16:93404854-93407116	annotated	CDS	reviewed(Swiss-Prot)	-	30.64	8.48	-0.33	87.62	TRUE	TRUE	TRUE	FALSE	FALSE	FALSE	FALSE	TRUE	FALSE
DLCRKFSG	chr16:93404923-93404946	P48758	Carbonyl reductase [NADPH] 1	ENSMUST00000039659.9	ENSMUSG00000051483.10	Cbr1	+	chr16:93404923-93404946	chr16:93404725-93405142	1	1	exonic peptide	1237	protein_coding	protein_coding	277	chr16:93404854-93407116	annotated	CDS	reviewed(Swiss-Prot)	-	30.64	8.48	-0.33	87.62	TRUE	TRUE	FALSE	FALSE	FALSE	FALSE	FALSE	TRUE	FALSE
DTPFHIQAE	chr16:93405685-93405711	P48758	Carbonyl reductase [NADPH] 1	ENSMUST00000039659.9	ENSMUSG00000051483.10	Cbr1	+	chr16:93405685-93405711	chr16:93405677-93405784	2	1	exonic peptide	1237	protein_coding	protein_coding	277	chr16:93404854-93407116	annotated	CDS	reviewed(Swiss-Prot)	-	30.64	8.48	-0.33	87.62	TRUE	TRUE	TRUE	FALSE	FALSE	FALSE	FALSE	TRUE	FALSE
ELLPLIK	chr16:93405757-93405777	P48758	Carbonyl reductase [NADPH] 1	ENSMUST00000039659.9	ENSMUSG00000051483.10	Cbr1	+	chr16:93405757-93405777	chr16:93405677-93405784	2	1	exonic peptide	1237	protein_coding	protein_coding	277	chr16:93404854-93407116	annotated	CDS	reviewed(Swiss-Prot)	-	30.64	8.48	-0.33	87.62	TRUE	TRUE	TRUE	FALSE	FALSE	FALSE	FALSE	TRUE	FALSE
ELLPLIKPQGR	chr16:93405757-93406687	P48758	Carbonyl reductase [NADPH] 1	ENSMUST00000039659.9	ENSMUSG00000051483.10	Cbr1	+	chr16:93405757-93405784,chr16:93406683-93406687	chr16:93405677-93405784,chr16:93406683-93407393	2,3	2	exon-spanning peptide	1237	protein_coding	protein_coding	277	chr16:93404854-93407116	annotated	CDS	reviewed(Swiss-Prot)	-	30.64	8.48	-0.33	87.62	TRUE	TRUE	TRUE	FALSE	FALSE	FALSE	FALSE	TRUE	FALSE
EYGGLDVLVNNAGIAFK	chr16:93405091-93405141	P48758	Carbonyl reductase [NADPH] 1	ENSMUST00000039659.9	ENSMUSG00000051483.10	Cbr1	+	chr16:93405091-93405141	chr16:93404725-93405142	1	1	exonic peptide	1237	protein_coding	protein_coding	277	chr16:93404854-93407116	annotated	CDS	reviewed(Swiss-Prot)	-	30.64	8.48	-0.33	87.62	TRUE	TRUE	TRUE	FALSE	FALSE	FALSE	FALSE	TRUE	FALSE
FHQLDIDNPQSIR	chr16:93405028-93405066	P48758	Carbonyl reductase [NADPH] 1	ENSMUST00000039659.9	ENSMUSG00000051483.10	Cbr1	+	chr16:93405028-93405066	chr16:93404725-93405142	1	1	exonic peptide	1237	protein_coding	protein_coding	277	chr16:93404854-93407116	annotated	CDS	reviewed(Swiss-Prot)	-	30.64	8.48	-0.33	87.62	TRUE	TRUE	TRUE	FALSE	FALSE	FALSE	FALSE	TRUE	FALSE
FRSETITEEELVGLMNK	chr16:93406757-93406807	P48758	Carbonyl reductase [NADPH] 1	ENSMUST00000039659.9	ENSMUSG00000051483.10	Cbr1	+	chr16:93406757-93406807	chr16:93406683-93407393	3	1	exonic peptide	1237	protein_coding	protein_coding	277	chr16:93404854-93407116	annotated	CDS	reviewed(Swiss-Prot)	-	30.64	8.48	-0.33	87.62	TRUE	TRUE	TRUE	FALSE	FALSE	FALSE	FALSE	TRUE	FALSE
FSGDVVLAAR	chr16:93404938-93404967	P48758	Carbonyl reductase [NADPH] 1	ENSMUST00000039659.9	ENSMUSG00000051483.10	Cbr1	+	chr16:93404938-93404967	chr16:93404725-93405142	1	1	exonic peptide	1237	protein_coding	protein_coding	277	chr16:93404854-93407116	annotated	CDS	reviewed(Swiss-Prot)	-	30.64	8.48	-0.33	87.62	TRUE	TRUE	TRUE	FALSE	FALSE	FALSE	FALSE	TRUE	FALSE
FVEDTKK	chr16:93406808-93406828	P48758	Carbonyl reductase [NADPH] 1	ENSMUST00000039659.9	ENSMUSG00000051483.10	Cbr1	+	chr16:93406808-93406828	chr16:93406683-93407393	3	1	exonic peptide	1237	protein_coding	protein_coding	277	chr16:93404854-93407116	annotated	CDS	reviewed(Swiss-Prot)	-	30.64	8.48	-0.33	87.62	TRUE	TRUE	TRUE	FALSE	FALSE	FALSE	FALSE	TRUE	FALSE
GIGFAITR	chr16:93404899-93404922	P48758	Carbonyl reductase [NADPH] 1	ENSMUST00000039659.9	ENSMUSG00000051483.10	Cbr1	+	chr16:93404899-93404922	chr16:93404725-93405142	1	1	exonic peptide	1237	protein_coding	protein_coding	277	chr16:93404854-93407116	annotated	CDS	reviewed(Swiss-Prot)	-	30.64	8.48	-0.33	87.62	TRUE	TRUE	FALSE	FALSE	FALSE	FALSE	FALSE	TRUE	FALSE
GLSPRFHQLD	chr16:93405013-93405042	P48758	Carbonyl reductase [NADPH] 1	ENSMUST00000039659.9	ENSMUSG00000051483.10	Cbr1	+	chr16:93405013-93405042	chr16:93404725-93405142	1	1	exonic peptide	1237	protein_coding	protein_coding	277	chr16:93404854-93407116	annotated	CDS	reviewed(Swiss-Prot)	-	30.64	8.48	-0.33	87.62	TRUE	TRUE	FALSE	FALSE	FALSE	FALSE	FALSE	TRUE	FALSE
GVHAEEGWPNSAYGVTK	chr16:93406829-93406879	P48758	Carbonyl reductase [NADPH] 1	ENSMUST00000039659.9	ENSMUSG00000051483.10	Cbr1	+	chr16:93406829-93406879	chr16:93406683-93407393	3	1	exonic peptide	1237	protein_coding	protein_coding	277	chr16:93404854-93407116	annotated	CDS	reviewed(Swiss-Prot)	-	30.64	8.48	-0.33	87.62	TRUE	TRUE	TRUE	FALSE	FALSE	FALSE	FALSE	TRUE	FALSE
IGVTVLSR	chr16:93406880-93406903	P48758	Carbonyl reductase [NADPH] 1	ENSMUST00000039659.9	ENSMUSG00000051483.10	Cbr1	+	chr16:93406880-93406903	chr16:93406683-93407393	3	1	exonic peptide	1237	protein_coding	protein_coding	277	chr16:93404854-93407116	annotated	CDS	reviewed(Swiss-Prot)	-	30.64	8.48	-0.33	87.62	TRUE	TRUE	TRUE	FALSE	FALSE	FALSE	FALSE	TRUE	FALSE
KFSGDVVLAAR	chr16:93404935-93404967	P48758	Carbonyl reductase [NADPH] 1	ENSMUST00000039659.9	ENSMUSG00000051483.10	Cbr1	+	chr16:93404935-93404967	chr16:93404725-93405142	1	1	exonic peptide	1237	protein_coding	protein_coding	277	chr16:93404854-93407116	annotated	CDS	reviewed(Swiss-Prot)	-	30.64	8.48	-0.33	87.62	TRUE	TRUE	TRUE	FALSE	FALSE	FALSE	FALSE	TRUE	FALSE
KGVHAEEGWPNSAYGVTK	chr16:93406826-93406879	P48758	Carbonyl reductase [NADPH] 1	ENSMUST00000039659.9	ENSMUSG00000051483.10	Cbr1	+	chr16:93406826-93406879	chr16:93406683-93407393	3	1	exonic peptide	1237	protein_coding	protein_coding	277	chr16:93404854-93407116	annotated	CDS	reviewed(Swiss-Prot)	-	30.64	8.48	-0.33	87.62	TRUE	TRUE	TRUE	FALSE	FALSE	FALSE	FALSE	TRUE	FALSE
LQAEGLSPR	chr16:93405001-93405027	P48758	Carbonyl reductase [NADPH] 1	ENSMUST00000039659.9	ENSMUSG00000051483.10	Cbr1	+	chr16:93405001-93405027	chr16:93404725-93405142	1	1	exonic peptide	1237	protein_coding	protein_coding	277	chr16:93404854-93407116	annotated	CDS	reviewed(Swiss-Prot)	-	30.64	8.48	-0.33	87.62	TRUE	TRUE	FALSE	FALSE	FALSE	FALSE	FALSE	TRUE	FALSE
LQQKFRSE	chr16:93406745-93406768	P48758	Carbonyl reductase [NADPH] 1	ENSMUST00000039659.9	ENSMUSG00000051483.10	Cbr1	+	chr16:93406745-93406768	chr16:93406683-93407393	3	1	exonic peptide	1237	protein_coding	protein_coding	277	chr16:93404854-93407116	annotated	CDS	reviewed(Swiss-Prot)	-	30.64	8.48	-0.33	87.62	TRUE	TRUE	TRUE	FALSE	FALSE	FALSE	FALSE	TRUE	FALSE
LQQKFRSETITE	chr16:93406745-93406780	P48758	Carbonyl reductase [NADPH] 1	ENSMUST00000039659.9	ENSMUSG00000051483.10	Cbr1	+	chr16:93406745-93406780	chr16:93406683-93407393	3	1	exonic peptide	1237	protein_coding	protein_coding	277	chr16:93404854-93407116	annotated	CDS	reviewed(Swiss-Prot)	-	30.64	8.48	-0.33	87.62	TRUE	TRUE	TRUE	FALSE	FALSE	FALSE	FALSE	TRUE	FALSE
LVGLMNKFVE	chr16:93406787-93406816	P48758	Carbonyl reductase [NADPH] 1	ENSMUST00000039659.9	ENSMUSG00000051483.10	Cbr1	+	chr16:93406787-93406816	chr16:93406683-93407393	3	1	exonic peptide	1237	protein_coding	protein_coding	277	chr16:93404854-93407116	annotated	CDS	reviewed(Swiss-Prot)	-	30.64	8.48	-0.33	87.62	TRUE	TRUE	TRUE	FALSE	FALSE	FALSE	FALSE	TRUE	FALSE
LVGLMNKFVED	chr16:93406787-93406819	P48758	Carbonyl reductase [NADPH] 1	ENSMUST00000039659.9	ENSMUSG00000051483.10	Cbr1	+	chr16:93406787-93406819	chr16:93406683-93407393	3	1	exonic peptide	1237	protein_coding	protein_coding	277	chr16:93404854-93407116	annotated	CDS	reviewed(Swiss-Prot)	-	30.64	8.48	-0.33	87.62	TRUE	TRUE	TRUE	FALSE	FALSE	FALSE	FALSE	TRUE	FALSE
PVALVTGANK	chr16:93404869-93404898	P48758	Carbonyl reductase [NADPH] 1	ENSMUST00000039659.9	ENSMUSG00000051483.10	Cbr1	+	chr16:93404869-93404898	chr16:93404725-93405142	1	1	exonic peptide	1237	protein_coding	protein_coding	277	chr16:93404854-93407116	annotated	CDS	reviewed(Swiss-Prot)	-	30.64	8.48	-0.33	87.62	TRUE	TRUE	TRUE	FALSE	FALSE	FALSE	FALSE	TRUE	FALSE
RGQTAVQKLQAE	chr16:93404977-93405012	P48758	Carbonyl reductase [NADPH] 1	ENSMUST00000039659.9	ENSMUSG00000051483.10	Cbr1	+	chr16:93404977-93405012	chr16:93404725-93405142	1	1	exonic peptide	1237	protein_coding	protein_coding	277	chr16:93404854-93407116	annotated	CDS	reviewed(Swiss-Prot)	-	30.64	8.48	-0.33	87.62	TRUE	TRUE	TRUE	FALSE	FALSE	FALSE	FALSE	TRUE	FALSE
SETITEEELVGLMNK	chr16:93406763-93406807	P48758	Carbonyl reductase [NADPH] 1	ENSMUST00000039659.9	ENSMUSG00000051483.10	Cbr1	+	chr16:93406763-93406807	chr16:93406683-93407393	3	1	exonic peptide	1237	protein_coding	protein_coding	277	chr16:93404854-93407116	annotated	CDS	reviewed(Swiss-Prot)	-	30.64	8.48	-0.33	87.62	TRUE	TRUE	TRUE	FALSE	FALSE	FALSE	FALSE	TRUE	FALSE
SPEEGAETPVYLALLPPDAEGPHGQFVQDK	chr16:93407012-93407101	P48758	Carbonyl reductase [NADPH] 1	ENSMUST00000039659.9	ENSMUSG00000051483.10	Cbr1	+	chr16:93407012-93407101	chr16:93406683-93407393	3	1	exonic peptide	1237	protein_coding	protein_coding	277	chr16:93404854-93407116	annotated	CDS	reviewed(Swiss-Prot)	-	30.64	8.48	-0.33	87.62	TRUE	TRUE	TRUE	FALSE	FALSE	FALSE	FALSE	TRUE	FALSE
SPEEGAETPVYLALLPPDAEGPHGQFVQDKK	chr16:93407012-93407104	P48758	Carbonyl reductase [NADPH] 1	ENSMUST00000039659.9	ENSMUSG00000051483.10	Cbr1	+	chr16:93407012-93407104	chr16:93406683-93407393	3	1	exonic peptide	1237	protein_coding	protein_coding	277	chr16:93404854-93407116	annotated	CDS	reviewed(Swiss-Prot)	-	30.64	8.48	-0.33	87.62	TRUE	TRUE	TRUE	FALSE	FALSE	FALSE	FALSE	TRUE	FALSE
TNFFGTR	chr16:93405724-93405744	P48758	Carbonyl reductase [NADPH] 1	ENSMUST00000039659.9	ENSMUSG00000051483.10	Cbr1	+	chr16:93405724-93405744	chr16:93405677-93405784	2	1	exonic peptide	1237	protein_coding	protein_coding	277	chr16:93404854-93407116	annotated	CDS	reviewed(Swiss-Prot)	-	30.64	8.48	-0.33	87.62	TRUE	TRUE	TRUE	FALSE	FALSE	FALSE	FALSE	TRUE	FALSE
VALVTGANK	chr16:93404872-93404898	P48758	Carbonyl reductase [NADPH] 1	ENSMUST00000039659.9	ENSMUSG00000051483.10	Cbr1	+	chr16:93404872-93404898	chr16:93404725-93405142	1	1	exonic peptide	1237	protein_coding	protein_coding	277	chr16:93404854-93407116	annotated	CDS	reviewed(Swiss-Prot)	-	30.64	8.48	-0.33	87.62	TRUE	TRUE	FALSE	FALSE	FALSE	FALSE	FALSE	TRUE	FALSE
VNDDTPFHIQAEVTMK	chr16:93405142-93405723	P48758	Carbonyl reductase [NADPH] 1	ENSMUST00000039659.9	ENSMUSG00000051483.10	Cbr1	+	chr16:93405142-93405142,chr16:93405677-93405723	chr16:93404725-93405142,chr16:93405677-93405784	1,2	2	exon-spanning peptide	1237	protein_coding	protein_coding	277	chr16:93404854-93407116	annotated	CDS	reviewed(Swiss-Prot)	-	30.64	8.48	-0.33	87.62	TRUE	TRUE	TRUE	FALSE	FALSE	FALSE	FALSE	TRUE	FALSE
VVNVSSMVSLR	chr16:93406688-93406720	P48758	Carbonyl reductase [NADPH] 1	ENSMUST00000039659.9	ENSMUSG00000051483.10	Cbr1	+	chr16:93406688-93406720	chr16:93406683-93407393	3	1	exonic peptide	1237	protein_coding	protein_coding	277	chr16:93404854-93407116	annotated	CDS	reviewed(Swiss-Prot)	-	30.64	8.48	-0.33	87.62	TRUE	TRUE	TRUE	FALSE	FALSE	FALSE	FALSE	TRUE	FALSE
ADLSAVQSWVAR	chr3:66128421-66128456	P48759	Pentraxin-related protein PTX3	ENSMUST00000029421.6	ENSMUSG00000027832.6	Ptx3	+	chr3:66128421-66128456	chr3:66128071-66128472	2	1	exonic peptide	1898	protein_coding	protein_coding	381	chr3:66127483-66132623	annotated	CDS	reviewed(Swiss-Prot)	-	41.81	5.06	-0.14	89.61	TRUE	TRUE	TRUE	FALSE	FALSE	FALSE	TRUE	TRUE	TRUE
ALEPLLQESR	chr3:66128286-66128315	P48759	Pentraxin-related protein PTX3	ENSMUST00000029421.6	ENSMUSG00000027832.6	Ptx3	+	chr3:66128286-66128315	chr3:66128071-66128472	2	1	exonic peptide	1898	protein_coding	protein_coding	381	chr3:66127483-66132623	annotated	CDS	reviewed(Swiss-Prot)	-	41.81	5.06	-0.14	89.61	TRUE	TRUE	TRUE	FALSE	FALSE	FALSE	TRUE	TRUE	TRUE
ASGGVESCHIR	chr3:66132528-66132560	P48759	Pentraxin-related protein PTX3	ENSMUST00000029421.6	ENSMUSG00000027832.6	Ptx3	+	chr3:66132528-66132560	chr3:66132013-66133226	3	1	exonic peptide	1898	protein_coding	protein_coding	381	chr3:66127483-66132623	annotated	CDS	reviewed(Swiss-Prot)	-	41.81	5.06	-0.14	89.61	TRUE	TRUE	TRUE	TRUE	TRUE	FALSE	TRUE	TRUE	TRUE
ATVPGLGAVLE	chr3:66128370-66128402	P48759	Pentraxin-related protein PTX3	ENSMUST00000029421.6	ENSMUSG00000027832.6	Ptx3	+	chr3:66128370-66128402	chr3:66128071-66128472	2	1	exonic peptide	1898	protein_coding	protein_coding	381	chr3:66127483-66132623	annotated	CDS	reviewed(Swiss-Prot)	-	41.81	5.06	-0.14	89.61	TRUE	TRUE	TRUE	FALSE	FALSE	FALSE	TRUE	TRUE	TRUE
ATVPGLGAVLEE	chr3:66128370-66128405	P48759	Pentraxin-related protein PTX3	ENSMUST00000029421.6	ENSMUSG00000027832.6	Ptx3	+	chr3:66128370-66128405	chr3:66128071-66128472	2	1	exonic peptide	1898	protein_coding	protein_coding	381	chr3:66127483-66132623	annotated	CDS	reviewed(Swiss-Prot)	-	41.81	5.06	-0.14	89.61	TRUE	TRUE	TRUE	FALSE	FALSE	FALSE	TRUE	TRUE	TRUE
DASLRLARLE	chr3:66128316-66128345	P48759	Pentraxin-related protein PTX3	ENSMUST00000029421.6	ENSMUSG00000027832.6	Ptx3	+	chr3:66128316-66128345	chr3:66128071-66128472	2	1	exonic peptide	1898	protein_coding	protein_coding	381	chr3:66127483-66132623	annotated	CDS	reviewed(Swiss-Prot)	-	41.81	5.06	-0.14	89.61	TRUE	TRUE	TRUE	FALSE	FALSE	FALSE	TRUE	TRUE	TRUE
DCRQEHSEW	chr3:66128082-66128108	P48759	Pentraxin-related protein PTX3	ENSMUST00000029421.6	ENSMUSG00000027832.6	Ptx3	+	chr3:66128082-66128108	chr3:66128071-66128472	2	1	exonic peptide	1898	protein_coding	protein_coding	381	chr3:66127483-66132623	annotated	CDS	reviewed(Swiss-Prot)	-	41.81	5.06	-0.14	89.61	TRUE	TRUE	TRUE	TRUE	TRUE	FALSE	TRUE	TRUE	TRUE
EGMLLQATDDVLR	chr3:66128148-66128186	P48759	Pentraxin-related protein PTX3	ENSMUST00000029421.6	ENSMUSG00000027832.6	Ptx3	+	chr3:66128148-66128186	chr3:66128071-66128472	2	1	exonic peptide	1898	protein_coding	protein_coding	381	chr3:66127483-66132623	annotated	CDS	reviewed(Swiss-Prot)	-	41.81	5.06	-0.14	89.61	TRUE	TRUE	TRUE	FALSE	FALSE	FALSE	TRUE	TRUE	TRUE
GGLLQIGQE	chr3:66132393-66132419	P48759	Pentraxin-related protein PTX3	ENSMUST00000029421.6	ENSMUSG00000027832.6	Ptx3	+	chr3:66132393-66132419	chr3:66132013-66133226	3	1	exonic peptide	1898	protein_coding	protein_coding	381	chr3:66127483-66132623	annotated	CDS	reviewed(Swiss-Prot)	-	41.81	5.06	-0.14	89.61	TRUE	TRUE	TRUE	TRUE	TRUE	FALSE	TRUE	TRUE	TRUE
GMLLQATDDVLRGE	chr3:66128151-66128192	P48759	Pentraxin-related protein PTX3	ENSMUST00000029421.6	ENSMUSG00000027832.6	Ptx3	+	chr3:66128151-66128192	chr3:66128071-66128472	2	1	exonic peptide	1898	protein_coding	protein_coding	381	chr3:66127483-66132623	annotated	CDS	reviewed(Swiss-Prot)	-	41.81	5.06	-0.14	89.61	TRUE	TRUE	TRUE	FALSE	FALSE	FALSE	TRUE	TRUE	TRUE
IFGSVHPVR	chr3:66132054-66132080	P48759	Pentraxin-related protein PTX3	ENSMUST00000029421.6	ENSMUSG00000027832.6	Ptx3	+	chr3:66132054-66132080	chr3:66132013-66133226	3	1	exonic peptide	1898	protein_coding	protein_coding	381	chr3:66127483-66132623	annotated	CDS	reviewed(Swiss-Prot)	-	41.81	5.06	-0.14	89.61	TRUE	TRUE	TRUE	TRUE	TRUE	FALSE	TRUE	TRUE	TRUE
IFGSVHPVRPMK	chr3:66132054-66132089	P48759	Pentraxin-related protein PTX3	ENSMUST00000029421.6	ENSMUSG00000027832.6	Ptx3	+	chr3:66132054-66132089	chr3:66132013-66133226	3	1	exonic peptide	1898	protein_coding	protein_coding	381	chr3:66127483-66132623	annotated	CDS	reviewed(Swiss-Prot)	-	41.81	5.06	-0.14	89.61	TRUE	TRUE	TRUE	TRUE	TRUE	FALSE	TRUE	TRUE	TRUE
IQAHGGAQYVS	chr3:66132591-66132622	P48759	Pentraxin-related protein PTX3	ENSMUST00000029421.6	ENSMUSG00000027832.6	Ptx3	+	chr3:66132591-66132622	chr3:66132013-66133226	3	1	exonic peptide	1898	protein_coding	protein_coding	381	chr3:66127483-66132623	annotated	CDS	reviewed(Swiss-Prot)	-	41.81	5.06	-0.14	89.61	TRUE	TRUE	TRUE	TRUE	TRUE	FALSE	TRUE	TRUE	TRUE
IRASGGVE	chr3:66132522-66132545	P48759	Pentraxin-related protein PTX3	ENSMUST00000029421.6	ENSMUSG00000027832.6	Ptx3	+	chr3:66132522-66132545	chr3:66132013-66133226	3	1	exonic peptide	1898	protein_coding	protein_coding	381	chr3:66127483-66132623	annotated	CDS	reviewed(Swiss-Prot)	-	41.81	5.06	-0.14	89.61	TRUE	TRUE	TRUE	TRUE	TRUE	FALSE	TRUE	TRUE	TRUE
ITGFNIWDR	chr3:66132477-66132503	P48759	Pentraxin-related protein PTX3	ENSMUST00000029421.6	ENSMUSG00000027832.6	Ptx3	+	chr3:66132477-66132503	chr3:66132013-66133226	3	1	exonic peptide	1898	protein_coding	protein_coding	381	chr3:66127483-66132623	annotated	CDS	reviewed(Swiss-Prot)	-	41.81	5.06	-0.14	89.61	TRUE	TRUE	TRUE	TRUE	TRUE	FALSE	TRUE	TRUE	TRUE
KLFIMLE	chr3:66128112-66128132	P48759	Pentraxin-related protein PTX3	ENSMUST00000029421.6	ENSMUSG00000027832.6	Ptx3	+	chr3:66128112-66128132	chr3:66128071-66128472	2	1	exonic peptide	1898	protein_coding	protein_coding	381	chr3:66127483-66132623	annotated	CDS	reviewed(Swiss-Prot)	-	41.81	5.06	-0.14	89.61	TRUE	TRUE	TRUE	TRUE	TRUE	FALSE	TRUE	TRUE	TRUE
LAADTVVSLGR	chr3:66132246-66132278	P48759	Pentraxin-related protein PTX3	ENSMUST00000029421.6	ENSMUSG00000027832.6	Ptx3	+	chr3:66132246-66132278	chr3:66132013-66133226	3	1	exonic peptide	1898	protein_coding	protein_coding	381	chr3:66127483-66132623	annotated	CDS	reviewed(Swiss-Prot)	-	41.81	5.06	-0.14	89.61	TRUE	TRUE	TRUE	TRUE	TRUE	FALSE	TRUE	TRUE	TRUE
LFIMLENSQMR	chr3:66128115-66128147	P48759	Pentraxin-related protein PTX3	ENSMUST00000029421.6	ENSMUSG00000027832.6	Ptx3	+	chr3:66128115-66128147	chr3:66128071-66128472	2	1	exonic peptide	1898	protein_coding	protein_coding	381	chr3:66127483-66132623	annotated	CDS	reviewed(Swiss-Prot)	-	41.81	5.06	-0.14	89.61	TRUE	TRUE	TRUE	TRUE	TRUE	FALSE	TRUE	TRUE	TRUE
LMYVNLDNE	chr3:66127555-66127581	P48759	Pentraxin-related protein PTX3	ENSMUST00000029421.6	ENSMUSG00000027832.6	Ptx3	+	chr3:66127555-66127581	chr3:66127331-66127612	1	1	exonic peptide	1898	protein_coding	protein_coding	381	chr3:66127483-66132623	annotated	CDS	reviewed(Swiss-Prot)	-	41.81	5.06	-0.14	89.61	TRUE	TRUE	TRUE	TRUE	TRUE	FALSE	TRUE	TRUE	TRUE
LVATTVE	chr3:66132345-66132365	P48759	Pentraxin-related protein PTX3	ENSMUST00000029421.6	ENSMUSG00000027832.6	Ptx3	+	chr3:66132345-66132365	chr3:66132013-66133226	3	1	exonic peptide	1898	protein_coding	protein_coding	381	chr3:66127483-66132623	annotated	CDS	reviewed(Swiss-Prot)	-	41.81	5.06	-0.14	89.61	TRUE	TRUE	FALSE	FALSE	FALSE	FALSE	TRUE	TRUE	TRUE
MAKSHSVPE	chr3:66132366-66132392	P48759	Pentraxin-related protein PTX3	ENSMUST00000029421.6	ENSMUSG00000027832.6	Ptx3	+	chr3:66132366-66132392	chr3:66132013-66133226	3	1	exonic peptide	1898	protein_coding	protein_coding	381	chr3:66127483-66132623	annotated	CDS	reviewed(Swiss-Prot)	-	41.81	5.06	-0.14	89.61	TRUE	TRUE	TRUE	TRUE	TRUE	FALSE	TRUE	TRUE	TRUE
PCAAGGPADAR	chr3:66128244-66128276	P48759	Pentraxin-related protein PTX3	ENSMUST00000029421.6	ENSMUSG00000027832.6	Ptx3	+	chr3:66128244-66128276	chr3:66128071-66128472	2	1	exonic peptide	1898	protein_coding	protein_coding	381	chr3:66127483-66132623	annotated	CDS	reviewed(Swiss-Prot)	-	41.81	5.06	-0.14	89.61	TRUE	TRUE	TRUE	FALSE	FALSE	FALSE	TRUE	TRUE	TRUE
PTPCDCRQE	chr3:66127612-66128096	P48759	Pentraxin-related protein PTX3	ENSMUST00000029421.6	ENSMUSG00000027832.6	Ptx3	+	chr3:66127612-66127612,chr3:66128071-66128096	chr3:66127331-66127612,chr3:66128071-66128472	1,2	2	exon-spanning peptide	1898	protein_coding	protein_coding	381	chr3:66127483-66132623	annotated	CDS	reviewed(Swiss-Prot)	-	41.81	5.06	-0.14	89.61	TRUE	TRUE	TRUE	TRUE	TRUE	FALSE	TRUE	TRUE	TRUE
RPEATVPGLGAVLEELR	chr3:66128361-66128411	P48759	Pentraxin-related protein PTX3	ENSMUST00000029421.6	ENSMUSG00000027832.6	Ptx3	+	chr3:66128361-66128411	chr3:66128071-66128472	2	1	exonic peptide	1898	protein_coding	protein_coding	381	chr3:66127483-66132623	annotated	CDS	reviewed(Swiss-Prot)	-	41.81	5.06	-0.14	89.61	TRUE	TRUE	TRUE	FALSE	FALSE	FALSE	TRUE	TRUE	TRUE
RPEATVPGLGAVLEELRR	chr3:66128361-66128414	P48759	Pentraxin-related protein PTX3	ENSMUST00000029421.6	ENSMUSG00000027832.6	Ptx3	+	chr3:66128361-66128414	chr3:66128071-66128472	2	1	exonic peptide	1898	protein_coding	protein_coding	381	chr3:66127483-66132623	annotated	CDS	reviewed(Swiss-Prot)	-	41.81	5.06	-0.14	89.61	TRUE	TRUE	TRUE	FALSE	FALSE	FALSE	TRUE	TRUE	TRUE
SCHIRGNVVGWGVTE	chr3:66132546-66132590	P48759	Pentraxin-related protein PTX3	ENSMUST00000029421.6	ENSMUSG00000027832.6	Ptx3	+	chr3:66132546-66132590	chr3:66132013-66133226	3	1	exonic peptide	1898	protein_coding	protein_coding	381	chr3:66127483-66132623	annotated	CDS	reviewed(Swiss-Prot)	-	41.81	5.06	-0.14	89.61	TRUE	TRUE	TRUE	TRUE	TRUE	FALSE	TRUE	TRUE	TRUE
SHSVPEGGLLQIGQEK	chr3:66132375-66132422	P48759	Pentraxin-related protein PTX3	ENSMUST00000029421.6	ENSMUSG00000027832.6	Ptx3	+	chr3:66132375-66132422	chr3:66132013-66133226	3	1	exonic peptide	1898	protein_coding	protein_coding	381	chr3:66127483-66132623	annotated	CDS	reviewed(Swiss-Prot)	-	41.81	5.06	-0.14	89.61	TRUE	TRUE	TRUE	TRUE	TRUE	FALSE	TRUE	TRUE	TRUE
TILFSYGTK	chr3:66132144-66132170	P48759	Pentraxin-related protein PTX3	ENSMUST00000029421.6	ENSMUSG00000027832.6	Ptx3	+	chr3:66132144-66132170	chr3:66132013-66133226	3	1	exonic peptide	1898	protein_coding	protein_coding	381	chr3:66127483-66132623	annotated	CDS	reviewed(Swiss-Prot)	-	41.81	5.06	-0.14	89.61	TRUE	TRUE	TRUE	TRUE	TRUE	FALSE	TRUE	TRUE	TRUE
VLSEEEIR	chr3:66132504-66132527	P48759	Pentraxin-related protein PTX3	ENSMUST00000029421.6	ENSMUSG00000027832.6	Ptx3	+	chr3:66132504-66132527	chr3:66132013-66133226	3	1	exonic peptide	1898	protein_coding	protein_coding	381	chr3:66127483-66132623	annotated	CDS	reviewed(Swiss-Prot)	-	41.81	5.06	-0.14	89.61	TRUE	TRUE	TRUE	TRUE	TRUE	FALSE	TRUE	TRUE	TRUE
WDKLFIMLE	chr3:66128106-66128132	P48759	Pentraxin-related protein PTX3	ENSMUST00000029421.6	ENSMUSG00000027832.6	Ptx3	+	chr3:66128106-66128132	chr3:66128071-66128472	2	1	exonic peptide	1898	protein_coding	protein_coding	381	chr3:66127483-66132623	annotated	CDS	reviewed(Swiss-Prot)	-	41.81	5.06	-0.14	89.61	TRUE	TRUE	TRUE	TRUE	TRUE	FALSE	TRUE	TRUE	TRUE
DPIFQPQSLPR	chr2:32573209-32573241	P48760-2	Isoform 2 of Folylpolyglutamate synthase, mitochondrial	ENSMUST00000028148.11	ENSMUSG00000009566.13	Fpgs	-	chr2:32573209-32573241	chr2:32572621-32573480	15	1	exonic peptide	2273	protein_coding	protein_coding	545	chr2:32573074-32584012	annotated	CDS	reviewed(Swiss-Prot)	-	60.63	7.89	-0.18	92.84	FALSE	TRUE	TRUE	FALSE	TRUE	FALSE	FALSE	TRUE	TRUE
DTVWPGR	chr2:32575853-32575873	P48760-2	Isoform 2 of Folylpolyglutamate synthase, mitochondrial	ENSMUST00000028148.11	ENSMUSG00000009566.13	Fpgs	-	chr2:32575853-32575873	chr2:32575731-32575881	12	1	exonic peptide	2273	protein_coding	protein_coding	545	chr2:32573074-32584012	annotated	CDS	reviewed(Swiss-Prot)	-	60.63	7.89	-0.18	92.84	FALSE	TRUE	TRUE	FALSE	TRUE	FALSE	FALSE	TRUE	TRUE
GSTCAFTER	chr2:32581240-32581266	P48760-2	Isoform 2 of Folylpolyglutamate synthase, mitochondrial	ENSMUST00000028148.11	ENSMUSG00000009566.13	Fpgs	-	chr2:32581240-32581266	chr2:32581202-32581266	4	1	exonic peptide	2273	protein_coding	protein_coding	545	chr2:32573074-32584012	annotated	CDS	reviewed(Swiss-Prot)	-	60.63	7.89	-0.18	92.84	FALSE	TRUE	TRUE	FALSE	TRUE	FALSE	FALSE	TRUE	TRUE
INGKPISPELFTK	chr2:32577971-32578009	P48760-2	Isoform 2 of Folylpolyglutamate synthase, mitochondrial	ENSMUST00000028148.11	ENSMUSG00000009566.13	Fpgs	-	chr2:32577971-32578009	chr2:32577932-32578046	5	1	exonic peptide	2273	protein_coding	protein_coding	545	chr2:32573074-32584012	annotated	CDS	reviewed(Swiss-Prot)	-	60.63	7.89	-0.18	92.84	FALSE	TRUE	TRUE	FALSE	TRUE	FALSE	FALSE	TRUE	TRUE
KVDLAVVE	chr2:32577655-32577774	P48760-2	Isoform 2 of Folylpolyglutamate synthase, mitochondrial	ENSMUST00000028148.11	ENSMUSG00000009566.13	Fpgs	-	chr2:32577772-32577774,chr2:32577655-32577675	chr2:32577772-32577849,chr2:32577614-32577675	6,7	2	exon-spanning peptide	2273	protein_coding	protein_coding	545	chr2:32573074-32584012	annotated	CDS	reviewed(Swiss-Prot)	-	60.63	7.89	-0.18	92.84	FALSE	TRUE	TRUE	FALSE	TRUE	FALSE	FALSE	TRUE	TRUE
LNIIHVTGTK	chr2:32582469-32582498	P48760-2	Isoform 2 of Folylpolyglutamate synthase, mitochondrial	ENSMUST00000028148.11	ENSMUSG00000009566.13	Fpgs	-	chr2:32582469-32582498	chr2:32582463-32582516	3	1	exonic peptide	2273	protein_coding	protein_coding	545	chr2:32573074-32584012	annotated	CDS	reviewed(Swiss-Prot)	-	60.63	7.89	-0.18	92.84	FALSE	TRUE	TRUE	FALSE	TRUE	FALSE	FALSE	TRUE	TRUE
NLLNHPTANSGASILR	chr2:32573161-32573208	P48760-2	Isoform 2 of Folylpolyglutamate synthase, mitochondrial	ENSMUST00000028148.11	ENSMUSG00000009566.13	Fpgs	-	chr2:32573161-32573208	chr2:32572621-32573480	15	1	exonic peptide	2273	protein_coding	protein_coding	545	chr2:32573074-32584012	annotated	CDS	reviewed(Swiss-Prot)	-	60.63	7.89	-0.18	92.84	FALSE	TRUE	TRUE	FALSE	TRUE	FALSE	FALSE	TRUE	TRUE
PISPELFTK	chr2:32577971-32577997	P48760-2	Isoform 2 of Folylpolyglutamate synthase, mitochondrial	ENSMUST00000028148.11	ENSMUSG00000009566.13	Fpgs	-	chr2:32577971-32577997	chr2:32577932-32578046	5	1	exonic peptide	2273	protein_coding	protein_coding	545	chr2:32573074-32584012	annotated	CDS	reviewed(Swiss-Prot)	-	60.63	7.89	-0.18	92.84	FALSE	TRUE	TRUE	FALSE	TRUE	FALSE	FALSE	TRUE	TRUE
QDHQDIQELK	chr2:32576639-32576762	P48760-2	Isoform 2 of Folylpolyglutamate synthase, mitochondrial	ENSMUST00000028148.11	ENSMUSG00000009566.13	Fpgs	-	chr2:32576750-32576762,chr2:32576639-32576655	chr2:32576750-32576897,chr2:32576566-32576655	10,11	2	exon-spanning peptide	2273	protein_coding	protein_coding	545	chr2:32573074-32584012	annotated	CDS	reviewed(Swiss-Prot)	-	60.63	7.89	-0.18	92.84	FALSE	TRUE	TRUE	FALSE	TRUE	FALSE	FALSE	TRUE	TRUE
SGLQVEDLNR	chr2:32582499-32582616	P48760-2	Isoform 2 of Folylpolyglutamate synthase, mitochondrial	ENSMUST00000028148.11	ENSMUSG00000009566.13	Fpgs	-	chr2:32582605-32582616,chr2:32582499-32582516	chr2:32582605-32582733,chr2:32582463-32582516	2,3	2	exon-spanning peptide	2273	protein_coding	protein_coding	545	chr2:32573074-32584012	annotated	CDS	reviewed(Swiss-Prot)	-	60.63	7.89	-0.18	92.84	FALSE	TRUE	TRUE	FALSE	TRUE	FALSE	FALSE	TRUE	TRUE
TDGGSEVHILLFNSTGDR	chr2:32575356-32575738	P48760-2	Isoform 2 of Folylpolyglutamate synthase, mitochondrial	ENSMUST00000028148.11	ENSMUSG00000009566.13	Fpgs	-	chr2:32575731-32575738,chr2:32575356-32575401	chr2:32575731-32575881,chr2:32575326-32575401	12,13	2	exon-spanning peptide	2273	protein_coding	protein_coding	545	chr2:32573074-32584012	annotated	CDS	reviewed(Swiss-Prot)	-	60.63	7.89	-0.18	92.84	FALSE	TRUE	TRUE	FALSE	TRUE	FALSE	FALSE	TRUE	TRUE
TGFFSSPHMVQVR	chr2:32578022-32581215	P48760-2	Isoform 2 of Folylpolyglutamate synthase, mitochondrial	ENSMUST00000028148.11	ENSMUSG00000009566.13	Fpgs	-	chr2:32581202-32581215,chr2:32578022-32578046	chr2:32581202-32581266,chr2:32577932-32578046	4,5	2	exon-spanning peptide	2273	protein_coding	protein_coding	545	chr2:32573074-32584012	annotated	CDS	reviewed(Swiss-Prot)	-	60.63	7.89	-0.18	92.84	FALSE	TRUE	TRUE	FALSE	TRUE	FALSE	FALSE	TRUE	TRUE
TLNTLQTNASYLEQVK	chr2:32582674-32582721	P48760-2	Isoform 2 of Folylpolyglutamate synthase, mitochondrial	ENSMUST00000028148.11	ENSMUSG00000009566.13	Fpgs	-	chr2:32582674-32582721	chr2:32582605-32582733	2	1	exonic peptide	2273	protein_coding	protein_coding	545	chr2:32573074-32584012	annotated	CDS	reviewed(Swiss-Prot)	-	60.63	7.89	-0.18	92.84	FALSE	TRUE	TRUE	FALSE	TRUE	FALSE	FALSE	TRUE	TRUE
VGIGGAFD	chr2:32577631-32577654	P48760-2	Isoform 2 of Folylpolyglutamate synthase, mitochondrial	ENSMUST00000028148.11	ENSMUSG00000009566.13	Fpgs	-	chr2:32577631-32577654	chr2:32577614-32577675	7	1	exonic peptide	2273	protein_coding	protein_coding	545	chr2:32573074-32584012	annotated	CDS	reviewed(Swiss-Prot)	-	60.63	7.89	-0.18	92.84	FALSE	TRUE	TRUE	FALSE	TRUE	FALSE	FALSE	TRUE	TRUE
YQDAVRTLNTLQTNASYLE	chr2:32582683-32584006	P48760-2	Isoform 2 of Folylpolyglutamate synthase, mitochondrial	ENSMUST00000028148.11	ENSMUSG00000009566.13	Fpgs	-	chr2:32584001-32584006,chr2:32582683-32582733	chr2:32584001-32584197,chr2:32582605-32582733	1,2	2	exon-spanning peptide	2273	protein_coding	protein_coding	545	chr2:32573074-32584012	annotated	CDS	reviewed(Swiss-Prot)	-	60.63	7.89	-0.18	92.84	FALSE	TRUE	TRUE	FALSE	TRUE	FALSE	FALSE	TRUE	TRUE
DPIFQPQSLPR	chr2:32573209-32573241	P48760	Folylpolyglutamate synthase, mitochondrial	ENSMUST00000028148.11	ENSMUSG00000009566.13	Fpgs	-	chr2:32573209-32573241	chr2:32572621-32573480	15	1	exonic peptide	2273	protein_coding	protein_coding	587	chr2:32573074-32584138	annotated	CDS	reviewed(Swiss-Prot)	-	64.96	8.23	-0.18	90.22	TRUE	TRUE	TRUE	FALSE	TRUE	FALSE	FALSE	TRUE	TRUE
DTVWPGR	chr2:32575853-32575873	P48760	Folylpolyglutamate synthase, mitochondrial	ENSMUST00000028148.11	ENSMUSG00000009566.13	Fpgs	-	chr2:32575853-32575873	chr2:32575731-32575881	12	1	exonic peptide	2273	protein_coding	protein_coding	587	chr2:32573074-32584138	annotated	CDS	reviewed(Swiss-Prot)	-	64.96	8.23	-0.18	90.22	TRUE	TRUE	TRUE	FALSE	TRUE	FALSE	FALSE	TRUE	TRUE
GSTCAFTER	chr2:32581240-32581266	P48760	Folylpolyglutamate synthase, mitochondrial	ENSMUST00000028148.11	ENSMUSG00000009566.13	Fpgs	-	chr2:32581240-32581266	chr2:32581202-32581266	4	1	exonic peptide	2273	protein_coding	protein_coding	587	chr2:32573074-32584138	annotated	CDS	reviewed(Swiss-Prot)	-	64.96	8.23	-0.18	90.22	TRUE	TRUE	TRUE	FALSE	TRUE	FALSE	FALSE	TRUE	TRUE
INGKPISPELFTK	chr2:32577971-32578009	P48760	Folylpolyglutamate synthase, mitochondrial	ENSMUST00000028148.11	ENSMUSG00000009566.13	Fpgs	-	chr2:32577971-32578009	chr2:32577932-32578046	5	1	exonic peptide	2273	protein_coding	protein_coding	587	chr2:32573074-32584138	annotated	CDS	reviewed(Swiss-Prot)	-	64.96	8.23	-0.18	90.22	TRUE	TRUE	TRUE	FALSE	TRUE	FALSE	FALSE	TRUE	TRUE
KVDLAVVE	chr2:32577655-32577774	P48760	Folylpolyglutamate synthase, mitochondrial	ENSMUST00000028148.11	ENSMUSG00000009566.13	Fpgs	-	chr2:32577772-32577774,chr2:32577655-32577675	chr2:32577772-32577849,chr2:32577614-32577675	6,7	2	exon-spanning peptide	2273	protein_coding	protein_coding	587	chr2:32573074-32584138	annotated	CDS	reviewed(Swiss-Prot)	-	64.96	8.23	-0.18	90.22	TRUE	TRUE	TRUE	FALSE	TRUE	FALSE	FALSE	TRUE	TRUE
LNIIHVTGTK	chr2:32582469-32582498	P48760	Folylpolyglutamate synthase, mitochondrial	ENSMUST00000028148.11	ENSMUSG00000009566.13	Fpgs	-	chr2:32582469-32582498	chr2:32582463-32582516	3	1	exonic peptide	2273	protein_coding	protein_coding	587	chr2:32573074-32584138	annotated	CDS	reviewed(Swiss-Prot)	-	64.96	8.23	-0.18	90.22	TRUE	TRUE	TRUE	FALSE	TRUE	FALSE	FALSE	TRUE	TRUE
NLLNHPTANSGASILR	chr2:32573161-32573208	P48760	Folylpolyglutamate synthase, mitochondrial	ENSMUST00000028148.11	ENSMUSG00000009566.13	Fpgs	-	chr2:32573161-32573208	chr2:32572621-32573480	15	1	exonic peptide	2273	protein_coding	protein_coding	587	chr2:32573074-32584138	annotated	CDS	reviewed(Swiss-Prot)	-	64.96	8.23	-0.18	90.22	TRUE	TRUE	TRUE	FALSE	TRUE	FALSE	FALSE	TRUE	TRUE
PISPELFTK	chr2:32577971-32577997	P48760	Folylpolyglutamate synthase, mitochondrial	ENSMUST00000028148.11	ENSMUSG00000009566.13	Fpgs	-	chr2:32577971-32577997	chr2:32577932-32578046	5	1	exonic peptide	2273	protein_coding	protein_coding	587	chr2:32573074-32584138	annotated	CDS	reviewed(Swiss-Prot)	-	64.96	8.23	-0.18	90.22	TRUE	TRUE	TRUE	FALSE	TRUE	FALSE	FALSE	TRUE	TRUE
QDHQDIQELK	chr2:32576639-32576762	P48760	Folylpolyglutamate synthase, mitochondrial	ENSMUST00000028148.11	ENSMUSG00000009566.13	Fpgs	-	chr2:32576750-32576762,chr2:32576639-32576655	chr2:32576750-32576897,chr2:32576566-32576655	10,11	2	exon-spanning peptide	2273	protein_coding	protein_coding	587	chr2:32573074-32584138	annotated	CDS	reviewed(Swiss-Prot)	-	64.96	8.23	-0.18	90.22	TRUE	TRUE	TRUE	FALSE	TRUE	FALSE	FALSE	TRUE	TRUE
SGLQVEDLNR	chr2:32582499-32582616	P48760	Folylpolyglutamate synthase, mitochondrial	ENSMUST00000028148.11	ENSMUSG00000009566.13	Fpgs	-	chr2:32582605-32582616,chr2:32582499-32582516	chr2:32582605-32582733,chr2:32582463-32582516	2,3	2	exon-spanning peptide	2273	protein_coding	protein_coding	587	chr2:32573074-32584138	annotated	CDS	reviewed(Swiss-Prot)	-	64.96	8.23	-0.18	90.22	TRUE	TRUE	TRUE	FALSE	TRUE	FALSE	FALSE	TRUE	TRUE
TDGGSEVHILLFNSTGDR	chr2:32575356-32575738	P48760	Folylpolyglutamate synthase, mitochondrial	ENSMUST00000028148.11	ENSMUSG00000009566.13	Fpgs	-	chr2:32575731-32575738,chr2:32575356-32575401	chr2:32575731-32575881,chr2:32575326-32575401	12,13	2	exon-spanning peptide	2273	protein_coding	protein_coding	587	chr2:32573074-32584138	annotated	CDS	reviewed(Swiss-Prot)	-	64.96	8.23	-0.18	90.22	TRUE	TRUE	TRUE	FALSE	TRUE	FALSE	FALSE	TRUE	TRUE
TGFFSSPHMVQVR	chr2:32578022-32581215	P48760	Folylpolyglutamate synthase, mitochondrial	ENSMUST00000028148.11	ENSMUSG00000009566.13	Fpgs	-	chr2:32581202-32581215,chr2:32578022-32578046	chr2:32581202-32581266,chr2:32577932-32578046	4,5	2	exon-spanning peptide	2273	protein_coding	protein_coding	587	chr2:32573074-32584138	annotated	CDS	reviewed(Swiss-Prot)	-	64.96	8.23	-0.18	90.22	TRUE	TRUE	TRUE	FALSE	TRUE	FALSE	FALSE	TRUE	TRUE
TLNTLQTNASYLEQVK	chr2:32582674-32582721	P48760	Folylpolyglutamate synthase, mitochondrial	ENSMUST00000028148.11	ENSMUSG00000009566.13	Fpgs	-	chr2:32582674-32582721	chr2:32582605-32582733	2	1	exonic peptide	2273	protein_coding	protein_coding	587	chr2:32573074-32584138	annotated	CDS	reviewed(Swiss-Prot)	-	64.96	8.23	-0.18	90.22	TRUE	TRUE	TRUE	FALSE	TRUE	FALSE	FALSE	TRUE	TRUE
VGIGGAFD	chr2:32577631-32577654	P48760	Folylpolyglutamate synthase, mitochondrial	ENSMUST00000028148.11	ENSMUSG00000009566.13	Fpgs	-	chr2:32577631-32577654	chr2:32577614-32577675	7	1	exonic peptide	2273	protein_coding	protein_coding	587	chr2:32573074-32584138	annotated	CDS	reviewed(Swiss-Prot)	-	64.96	8.23	-0.18	90.22	TRUE	TRUE	TRUE	FALSE	TRUE	FALSE	FALSE	TRUE	TRUE
YQDAVRTLNTLQTNASYLE	chr2:32582683-32584006	P48760	Folylpolyglutamate synthase, mitochondrial	ENSMUST00000028148.11	ENSMUSG00000009566.13	Fpgs	-	chr2:32584001-32584006,chr2:32582683-32582733	chr2:32584001-32584197,chr2:32582605-32582733	1,2	2	exon-spanning peptide	2273	protein_coding	protein_coding	587	chr2:32573074-32584138	annotated	CDS	reviewed(Swiss-Prot)	-	64.96	8.23	-0.18	90.22	TRUE	TRUE	TRUE	FALSE	TRUE	FALSE	FALSE	TRUE	TRUE
DNGMPVHLKGGAS	chr9:79663602-79663640	P48771	Cytochrome c oxidase subunit 7A2, mitochondrial	ENSMUST00000034881.8	ENSMUSG00000032330.8	Cox7a2	-	chr9:79663602-79663640	chr9:79663559-79663643	3	1	exonic peptide	659	protein_coding	protein_coding	83	chr9:79662832-79666939	annotated	CDS	reviewed(Swiss-Prot)	-	9.29	10.88	-0.24	90.72	TRUE	TRUE	TRUE	TRUE	TRUE	FALSE	TRUE	TRUE	TRUE
GGASDALLYR	chr9:79663584-79663613	P48771	Cytochrome c oxidase subunit 7A2, mitochondrial	ENSMUST00000034881.8	ENSMUSG00000032330.8	Cox7a2	-	chr9:79663584-79663613	chr9:79663559-79663643	3	1	exonic peptide	659	protein_coding	protein_coding	83	chr9:79662832-79666939	annotated	CDS	reviewed(Swiss-Prot)	-	9.29	10.88	-0.24	90.72	TRUE	TRUE	TRUE	TRUE	TRUE	FALSE	TRUE	TRUE	TRUE
KQKLFQE	chr9:79663641-79665789	P48771	Cytochrome c oxidase subunit 7A2, mitochondrial	ENSMUST00000034881.8	ENSMUSG00000032330.8	Cox7a2	-	chr9:79665772-79665789,chr9:79663641-79663643	chr9:79665772-79665861,chr9:79663559-79663643	2,3	2	exon-spanning peptide	659	protein_coding	protein_coding	83	chr9:79662832-79666939	annotated	CDS	reviewed(Swiss-Prot)	-	9.29	10.88	-0.24	90.72	TRUE	TRUE	TRUE	TRUE	TRUE	FALSE	TRUE	TRUE	TRUE
KQKLFQED	chr9:79663638-79665789	P48771	Cytochrome c oxidase subunit 7A2, mitochondrial	ENSMUST00000034881.8	ENSMUSG00000032330.8	Cox7a2	-	chr9:79665772-79665789,chr9:79663638-79663643	chr9:79665772-79665861,chr9:79663559-79663643	2,3	2	exon-spanning peptide	659	protein_coding	protein_coding	83	chr9:79662832-79666939	annotated	CDS	reviewed(Swiss-Prot)	-	9.29	10.88	-0.24	90.72	TRUE	TRUE	TRUE	TRUE	TRUE	FALSE	TRUE	TRUE	TRUE
LFQEDNGMPVHLK	chr9:79663614-79665780	P48771	Cytochrome c oxidase subunit 7A2, mitochondrial	ENSMUST00000034881.8	ENSMUSG00000032330.8	Cox7a2	-	chr9:79665772-79665780,chr9:79663614-79663643	chr9:79665772-79665861,chr9:79663559-79663643	2,3	2	exon-spanning peptide	659	protein_coding	protein_coding	83	chr9:79662832-79666939	annotated	CDS	reviewed(Swiss-Prot)	-	9.29	10.88	-0.24	90.72	TRUE	TRUE	TRUE	TRUE	TRUE	FALSE	TRUE	TRUE	TRUE
QKLFQEDNGMPVHLK	chr9:79663614-79665786	P48771	Cytochrome c oxidase subunit 7A2, mitochondrial	ENSMUST00000034881.8	ENSMUSG00000032330.8	Cox7a2	-	chr9:79665772-79665786,chr9:79663614-79663643	chr9:79665772-79665861,chr9:79663559-79663643	2,3	2	exon-spanning peptide	659	protein_coding	protein_coding	83	chr9:79662832-79666939	annotated	CDS	reviewed(Swiss-Prot)	-	9.29	10.88	-0.24	90.72	TRUE	TRUE	TRUE	TRUE	TRUE	FALSE	TRUE	TRUE	TRUE
CLDEFPNLK	chr3:107805545-107805571	P48774	Glutathione S-transferase Mu 5	ENSMUST00000004134.11	ENSMUSG00000004032.11	Gstm5	+	chr3:107805545-107805571	chr3:107805482-107805592	7	1	exonic peptide	945	protein_coding	protein_coding	224	chr3:107803270-107805862	annotated	CDS	reviewed(Swiss-Prot)	-	26.63	7.27	-0.38	79.29	TRUE	TRUE	TRUE	FALSE	FALSE	FALSE	TRUE	TRUE	TRUE
FTWFAGEK	chr3:107805355-107805378	P48774	Glutathione S-transferase Mu 5	ENSMUST00000004134.11	ENSMUSG00000004032.11	Gstm5	+	chr3:107805355-107805378	chr3:107805283-107805378	6	1	exonic peptide	945	protein_coding	protein_coding	224	chr3:107803270-107805862	annotated	CDS	reviewed(Swiss-Prot)	-	26.63	7.27	-0.38	79.29	TRUE	TRUE	TRUE	FALSE	FALSE	FALSE	TRUE	TRUE	TRUE
GLAHAIR	chr3:107803312-107803631	P48774	Glutathione S-transferase Mu 5	ENSMUST00000004134.11	ENSMUSG00000004032.11	Gstm5	+	chr3:107803312-107803314,chr3:107803614-107803631	chr3:107803137-107803314,chr3:107803614-107803689	1,2	2	exon-spanning peptide	945	protein_coding	protein_coding	224	chr3:107803270-107805862	annotated	CDS	reviewed(Swiss-Prot)	-	26.63	7.27	-0.38	79.29	TRUE	TRUE	FALSE	FALSE	FALSE	FALSE	TRUE	TRUE	TRUE
IAAFLQSDR	chr3:107805779-107805805	P48774	Glutathione S-transferase Mu 5	ENSMUST00000004134.11	ENSMUSG00000004032.11	Gstm5	+	chr3:107805779-107805805	chr3:107805767-107806002	8	1	exonic peptide	945	protein_coding	protein_coding	224	chr3:107803270-107805862	annotated	CDS	reviewed(Swiss-Prot)	-	26.63	7.27	-0.38	79.29	TRUE	TRUE	TRUE	FALSE	FALSE	FALSE	TRUE	TRUE	TRUE
ITQSNAILR	chr3:107804634-107804660	P48774	Glutathione S-transferase Mu 5	ENSMUST00000004134.11	ENSMUSG00000004032.11	Gstm5	+	chr3:107804634-107804660	chr3:107804604-107804685	4	1	exonic peptide	945	protein_coding	protein_coding	224	chr3:107803270-107805862	annotated	CDS	reviewed(Swiss-Prot)	-	26.63	7.27	-0.38	79.29	TRUE	TRUE	FALSE	FALSE	FALSE	FALSE	TRUE	TRUE	TRUE
KIRVDIME	chr3:107804798-107804821	P48774	Glutathione S-transferase Mu 5	ENSMUST00000004134.11	ENSMUSG00000004032.11	Gstm5	+	chr3:107804798-107804821	chr3:107804778-107804878	5	1	exonic peptide	945	protein_coding	protein_coding	224	chr3:107803270-107805862	annotated	CDS	reviewed(Swiss-Prot)	-	26.63	7.27	-0.38	79.29	TRUE	TRUE	TRUE	FALSE	FALSE	FALSE	TRUE	TRUE	TRUE
LCYNSNHENLKPQYLEQLPAQLK	chr3:107804858-107805330	P48774	Glutathione S-transferase Mu 5	ENSMUST00000004134.11	ENSMUSG00000004032.11	Gstm5	+	chr3:107804858-107804878,chr3:107805283-107805330	chr3:107804778-107804878,chr3:107805283-107805378	5,6	2	exon-spanning peptide	945	protein_coding	protein_coding	224	chr3:107803270-107805862	annotated	CDS	reviewed(Swiss-Prot)	-	26.63	7.27	-0.38	79.29	TRUE	TRUE	TRUE	FALSE	FALSE	FALSE	TRUE	TRUE	TRUE
LDLDFPNLPYLMDGK	chr3:107803986-107804627	P48774	Glutathione S-transferase Mu 5	ENSMUST00000004134.11	ENSMUSG00000004032.11	Gstm5	+	chr3:107803986-107804006,chr3:107804604-107804627	chr3:107803942-107804006,chr3:107804604-107804685	3,4	2	exon-spanning peptide	945	protein_coding	protein_coding	224	chr3:107803270-107805862	annotated	CDS	reviewed(Swiss-Prot)	-	26.63	7.27	-0.38	79.29	TRUE	TRUE	TRUE	TRUE	TRUE	FALSE	TRUE	TRUE	TRUE
MLLEFTDTSYEEK	chr3:107803632-107803670	P48774	Glutathione S-transferase Mu 5	ENSMUST00000004134.11	ENSMUSG00000004032.11	Gstm5	+	chr3:107803632-107803670	chr3:107803614-107803689	2	1	exonic peptide	945	protein_coding	protein_coding	224	chr3:107803270-107805862	annotated	CDS	reviewed(Swiss-Prot)	-	26.63	7.27	-0.38	79.29	TRUE	TRUE	TRUE	FALSE	FALSE	FALSE	TRUE	TRUE	TRUE
MLLEFTDTSYEEKR	chr3:107803632-107803673	P48774	Glutathione S-transferase Mu 5	ENSMUST00000004134.11	ENSMUSG00000004032.11	Gstm5	+	chr3:107803632-107803673	chr3:107803614-107803689	2	1	exonic peptide	945	protein_coding	protein_coding	224	chr3:107803270-107805862	annotated	CDS	reviewed(Swiss-Prot)	-	26.63	7.27	-0.38	79.29	TRUE	TRUE	TRUE	FALSE	FALSE	FALSE	TRUE	TRUE	TRUE
NLKPQYLE	chr3:107805286-107805309	P48774	Glutathione S-transferase Mu 5	ENSMUST00000004134.11	ENSMUSG00000004032.11	Gstm5	+	chr3:107805286-107805309	chr3:107805283-107805378	6	1	exonic peptide	945	protein_coding	protein_coding	224	chr3:107803270-107805862	annotated	CDS	reviewed(Swiss-Prot)	-	26.63	7.27	-0.38	79.29	TRUE	TRUE	TRUE	FALSE	FALSE	FALSE	TRUE	TRUE	TRUE
QFSLFLGK	chr3:107805331-107805354	P48774	Glutathione S-transferase Mu 5	ENSMUST00000004134.11	ENSMUSG00000004032.11	Gstm5	+	chr3:107805331-107805354	chr3:107805283-107805378	6	1	exonic peptide	945	protein_coding	protein_coding	224	chr3:107803270-107805862	annotated	CDS	reviewed(Swiss-Prot)	-	26.63	7.27	-0.38	79.29	TRUE	TRUE	TRUE	FALSE	FALSE	FALSE	TRUE	TRUE	TRUE
RYICGEAPDYDR	chr3:107803671-107803958	P48774	Glutathione S-transferase Mu 5	ENSMUST00000004134.11	ENSMUSG00000004032.11	Gstm5	+	chr3:107803671-107803689,chr3:107803942-107803958	chr3:107803614-107803689,chr3:107803942-107804006	2,3	2	exon-spanning peptide	945	protein_coding	protein_coding	224	chr3:107803270-107805862	annotated	CDS	reviewed(Swiss-Prot)	-	26.63	7.27	-0.38	79.29	TRUE	TRUE	TRUE	FALSE	FALSE	FALSE	TRUE	TRUE	TRUE
SMVLGYWDIR	chr3:107803282-107803311	P48774	Glutathione S-transferase Mu 5	ENSMUST00000004134.11	ENSMUSG00000004032.11	Gstm5	+	chr3:107803282-107803311	chr3:107803137-107803314	1	1	exonic peptide	945	protein_coding	protein_coding	224	chr3:107803270-107805862	annotated	CDS	reviewed(Swiss-Prot)	-	26.63	7.27	-0.38	79.29	TRUE	TRUE	TRUE	FALSE	FALSE	FALSE	TRUE	TRUE	TRUE
SQWLDVK	chr3:107803959-107803979	P48774	Glutathione S-transferase Mu 5	ENSMUST00000004134.11	ENSMUSG00000004032.11	Gstm5	+	chr3:107803959-107803979	chr3:107803942-107804006	3	1	exonic peptide	945	protein_coding	protein_coding	224	chr3:107803270-107805862	annotated	CDS	reviewed(Swiss-Prot)	-	26.63	7.27	-0.38	79.29	TRUE	TRUE	TRUE	FALSE	FALSE	FALSE	TRUE	TRUE	TRUE
VDIMENQIMDFR	chr3:107804807-107804842	P48774	Glutathione S-transferase Mu 5	ENSMUST00000004134.11	ENSMUSG00000004032.11	Gstm5	+	chr3:107804807-107804842	chr3:107804778-107804878	5	1	exonic peptide	945	protein_coding	protein_coding	224	chr3:107803270-107805862	annotated	CDS	reviewed(Swiss-Prot)	-	26.63	7.27	-0.38	79.29	TRUE	TRUE	TRUE	FALSE	FALSE	FALSE	TRUE	TRUE	TRUE
YICGEAPDYDR	chr3:107803674-107803958	P48774	Glutathione S-transferase Mu 5	ENSMUST00000004134.11	ENSMUSG00000004032.11	Gstm5	+	chr3:107803674-107803689,chr3:107803942-107803958	chr3:107803614-107803689,chr3:107803942-107804006	2,3	2	exon-spanning peptide	945	protein_coding	protein_coding	224	chr3:107803270-107805862	annotated	CDS	reviewed(Swiss-Prot)	-	26.63	7.27	-0.38	79.29	TRUE	TRUE	TRUE	FALSE	FALSE	FALSE	TRUE	TRUE	TRUE
AAYFGVYDTAK	chr8:46662060-46662092	P48962	ADP/ATP translocase 1	ENSMUST00000034049.5	ENSMUSG00000031633.5	Slc25a4	-	chr8:46662060-46662092	chr8:46662059-46662545	2	1	exonic peptide	1925	protein_coding	protein_coding	298	chr8:46660503-46663959	annotated	CDS	reviewed(Swiss-Prot)	-	32.9	10.21	0.06	88.09	TRUE	TRUE	TRUE	FALSE	FALSE	FALSE	TRUE	TRUE	TRUE
DCLTKIFKS	chr8:46662156-46662182	P48962	ADP/ATP translocase 1	ENSMUST00000034049.5	ENSMUSG00000031633.5	Slc25a4	-	chr8:46662156-46662182	chr8:46662059-46662545	2	1	exonic peptide	1925	protein_coding	protein_coding	298	chr8:46660503-46663959	annotated	CDS	reviewed(Swiss-Prot)	-	32.9	10.21	0.06	88.09	TRUE	TRUE	TRUE	FALSE	FALSE	FALSE	TRUE	TRUE	TRUE
DEGANAFFK	chr8:46660581-46660607	P48962	ADP/ATP translocase 1	ENSMUST00000034049.5	ENSMUSG00000031633.5	Slc25a4	-	chr8:46660581-46660607	chr8:46659834-46660657	4	1	exonic peptide	1925	protein_coding	protein_coding	298	chr8:46660503-46663959	annotated	CDS	reviewed(Swiss-Prot)	-	32.9	10.21	0.06	88.09	TRUE	TRUE	TRUE	TRUE	TRUE	FALSE	TRUE	TRUE	TRUE
DEIKKYV	chr8:46660504-46660523	P48962	ADP/ATP translocase 1	ENSMUST00000034049.5	ENSMUSG00000031633.5	Slc25a4	-	chr8:46660504-46660523	chr8:46659834-46660657	4	1	exonic peptide	1925	protein_coding	protein_coding	298	chr8:46660503-46663959	annotated	CDS	reviewed(Swiss-Prot)	-	32.9	10.21	0.06	88.09	TRUE	TRUE	TRUE	TRUE	TRUE	FALSE	TRUE	TRUE	TRUE
DFARTRLAA	chr8:46662228-46662254	P48962	ADP/ATP translocase 1	ENSMUST00000034049.5	ENSMUSG00000031633.5	Slc25a4	-	chr8:46662228-46662254	chr8:46662059-46662545	2	1	exonic peptide	1925	protein_coding	protein_coding	298	chr8:46660503-46663959	annotated	CDS	reviewed(Swiss-Prot)	-	32.9	10.21	0.06	88.09	TRUE	TRUE	FALSE	FALSE	FALSE	FALSE	TRUE	TRUE	TRUE
DFLAGGIAAAVSK	chr8:46663891-46663929	P48962	ADP/ATP translocase 1	ENSMUST00000034049.5	ENSMUSG00000031633.5	Slc25a4	-	chr8:46663891-46663929	chr8:46663849-46664321	1	1	exonic peptide	1925	protein_coding	protein_coding	298	chr8:46660503-46663959	annotated	CDS	reviewed(Swiss-Prot)	-	32.9	10.21	0.06	88.09	TRUE	TRUE	TRUE	FALSE	FALSE	FALSE	TRUE	TRUE	TRUE
DIMYTGTLDCWRKIAK	chr8:46660608-46660655	P48962	ADP/ATP translocase 1	ENSMUST00000034049.5	ENSMUSG00000031633.5	Slc25a4	-	chr8:46660608-46660655	chr8:46659834-46660657	4	1	exonic peptide	1925	protein_coding	protein_coding	298	chr8:46660503-46663959	annotated	CDS	reviewed(Swiss-Prot)	-	32.9	10.21	0.06	88.09	TRUE	TRUE	TRUE	TRUE	TRUE	FALSE	TRUE	TRUE	TRUE
DQALSFLK	chr8:46663930-46663953	P48962	ADP/ATP translocase 1	ENSMUST00000034049.5	ENSMUSG00000031633.5	Slc25a4	-	chr8:46663930-46663953	chr8:46663849-46664321	1	1	exonic peptide	1925	protein_coding	protein_coding	298	chr8:46660503-46663959	annotated	CDS	reviewed(Swiss-Prot)	-	32.9	10.21	0.06	88.09	TRUE	TRUE	TRUE	FALSE	FALSE	FALSE	TRUE	TRUE	TRUE
DTAKGMLP	chr8:46661565-46662071	P48962	ADP/ATP translocase 1	ENSMUST00000034049.5	ENSMUSG00000031633.5	Slc25a4	-	chr8:46662059-46662071,chr8:46661565-46661575	chr8:46662059-46662545,chr8:46661435-46661575	2,3	2	exon-spanning peptide	1925	protein_coding	protein_coding	298	chr8:46660503-46663959	annotated	CDS	reviewed(Swiss-Prot)	-	32.9	10.21	0.06	88.09	TRUE	TRUE	FALSE	FALSE	FALSE	FALSE	TRUE	TRUE	TRUE
DVGKGSSQREFNGLG	chr8:46662183-46662227	P48962	ADP/ATP translocase 1	ENSMUST00000034049.5	ENSMUSG00000031633.5	Slc25a4	-	chr8:46662183-46662227	chr8:46662059-46662545	2	1	exonic peptide	1925	protein_coding	protein_coding	298	chr8:46660503-46663959	annotated	CDS	reviewed(Swiss-Prot)	-	32.9	10.21	0.06	88.09	TRUE	TRUE	TRUE	FALSE	FALSE	FALSE	TRUE	TRUE	TRUE
EFNGLGDCLTK	chr8:46662168-46662200	P48962	ADP/ATP translocase 1	ENSMUST00000034049.5	ENSMUSG00000031633.5	Slc25a4	-	chr8:46662168-46662200	chr8:46662059-46662545	2	1	exonic peptide	1925	protein_coding	protein_coding	298	chr8:46660503-46663959	annotated	CDS	reviewed(Swiss-Prot)	-	32.9	10.21	0.06	88.09	TRUE	TRUE	TRUE	FALSE	FALSE	FALSE	TRUE	TRUE	TRUE
EQGFLSFWR	chr8:46662441-46662467	P48962	ADP/ATP translocase 1	ENSMUST00000034049.5	ENSMUSG00000031633.5	Slc25a4	-	chr8:46662441-46662467	chr8:46662059-46662545	2	1	exonic peptide	1925	protein_coding	protein_coding	298	chr8:46660503-46663959	annotated	CDS	reviewed(Swiss-Prot)	-	32.9	10.21	0.06	88.09	TRUE	TRUE	TRUE	FALSE	FALSE	FALSE	TRUE	TRUE	TRUE
GADIMYTGTLDCWR	chr8:46660620-46661438	P48962	ADP/ATP translocase 1	ENSMUST00000034049.5	ENSMUSG00000031633.5	Slc25a4	-	chr8:46661435-46661438,chr8:46660620-46660657	chr8:46661435-46661575,chr8:46659834-46660657	3,4	2	exon-spanning peptide	1925	protein_coding	protein_coding	298	chr8:46660503-46663959	annotated	CDS	reviewed(Swiss-Prot)	-	32.9	10.21	0.06	88.09	TRUE	TRUE	TRUE	TRUE	TRUE	FALSE	TRUE	TRUE	TRUE
GAWSNVLR	chr8:46660557-46660580	P48962	ADP/ATP translocase 1	ENSMUST00000034049.5	ENSMUSG00000031633.5	Slc25a4	-	chr8:46660557-46660580	chr8:46659834-46660657	4	1	exonic peptide	1925	protein_coding	protein_coding	298	chr8:46660503-46663959	annotated	CDS	reviewed(Swiss-Prot)	-	32.9	10.21	0.06	88.09	TRUE	TRUE	FALSE	FALSE	FALSE	FALSE	TRUE	TRUE	TRUE
GDQALSFLK	chr8:46663930-46663956	P48962	ADP/ATP translocase 1	ENSMUST00000034049.5	ENSMUSG00000031633.5	Slc25a4	-	chr8:46663930-46663956	chr8:46663849-46664321	1	1	exonic peptide	1925	protein_coding	protein_coding	298	chr8:46660503-46663959	annotated	CDS	reviewed(Swiss-Prot)	-	32.9	10.21	0.06	88.09	TRUE	TRUE	TRUE	FALSE	FALSE	FALSE	TRUE	TRUE	TRUE
GIIDCVVR	chr8:46662477-46662500	P48962	ADP/ATP translocase 1	ENSMUST00000034049.5	ENSMUSG00000031633.5	Slc25a4	-	chr8:46662477-46662500	chr8:46662059-46662545	2	1	exonic peptide	1925	protein_coding	protein_coding	298	chr8:46660503-46663959	annotated	CDS	reviewed(Swiss-Prot)	-	32.9	10.21	0.06	88.09	TRUE	TRUE	FALSE	FALSE	FALSE	FALSE	TRUE	TRUE	TRUE
GMGGAFVLVLYDEIK	chr8:46660512-46660556	P48962	ADP/ATP translocase 1	ENSMUST00000034049.5	ENSMUSG00000031633.5	Slc25a4	-	chr8:46660512-46660556	chr8:46659834-46660657	4	1	exonic peptide	1925	protein_coding	protein_coding	298	chr8:46660503-46663959	annotated	CDS	reviewed(Swiss-Prot)	-	32.9	10.21	0.06	88.09	TRUE	TRUE	FALSE	FALSE	FALSE	FALSE	TRUE	TRUE	TRUE
GMGGAFVLVLYDEIKK	chr8:46660509-46660556	P48962	ADP/ATP translocase 1	ENSMUST00000034049.5	ENSMUSG00000031633.5	Slc25a4	-	chr8:46660509-46660556	chr8:46659834-46660657	4	1	exonic peptide	1925	protein_coding	protein_coding	298	chr8:46660503-46663959	annotated	CDS	reviewed(Swiss-Prot)	-	32.9	10.21	0.06	88.09	TRUE	TRUE	FALSE	FALSE	FALSE	FALSE	TRUE	TRUE	TRUE
GMLPDPK	chr8:46661556-46662059	P48962	ADP/ATP translocase 1	ENSMUST00000034049.5	ENSMUSG00000031633.5	Slc25a4	-	chr8:46662059-46662059,chr8:46661556-46661575	chr8:46662059-46662545,chr8:46661435-46661575	2,3	2	exon-spanning peptide	1925	protein_coding	protein_coding	298	chr8:46660503-46663959	annotated	CDS	reviewed(Swiss-Prot)	-	32.9	10.21	0.06	88.09	TRUE	TRUE	FALSE	FALSE	FALSE	FALSE	TRUE	TRUE	TRUE
GNLANVIR	chr8:46662417-46662440	P48962	ADP/ATP translocase 1	ENSMUST00000034049.5	ENSMUSG00000031633.5	Slc25a4	-	chr8:46662417-46662440	chr8:46662059-46662545	2	1	exonic peptide	1925	protein_coding	protein_coding	298	chr8:46660503-46663959	annotated	CDS	reviewed(Swiss-Prot)	-	32.9	10.21	0.06	88.09	TRUE	TRUE	FALSE	FALSE	FALSE	FALSE	TRUE	TRUE	TRUE
IAKDEGANAFFK	chr8:46660581-46660616	P48962	ADP/ATP translocase 1	ENSMUST00000034049.5	ENSMUSG00000031633.5	Slc25a4	-	chr8:46660581-46660616	chr8:46659834-46660657	4	1	exonic peptide	1925	protein_coding	protein_coding	298	chr8:46660503-46663959	annotated	CDS	reviewed(Swiss-Prot)	-	32.9	10.21	0.06	88.09	TRUE	TRUE	TRUE	TRUE	TRUE	FALSE	TRUE	TRUE	TRUE
IFKSDGLK	chr8:46662144-46662167	P48962	ADP/ATP translocase 1	ENSMUST00000034049.5	ENSMUSG00000031633.5	Slc25a4	-	chr8:46662144-46662167	chr8:46662059-46662545	2	1	exonic peptide	1925	protein_coding	protein_coding	298	chr8:46660503-46663959	annotated	CDS	reviewed(Swiss-Prot)	-	32.9	10.21	0.06	88.09	TRUE	TRUE	TRUE	FALSE	FALSE	FALSE	TRUE	TRUE	TRUE
KGADIMYTGTLDCWR	chr8:46660620-46661441	P48962	ADP/ATP translocase 1	ENSMUST00000034049.5	ENSMUSG00000031633.5	Slc25a4	-	chr8:46661435-46661441,chr8:46660620-46660657	chr8:46661435-46661575,chr8:46659834-46660657	3,4	2	exon-spanning peptide	1925	protein_coding	protein_coding	298	chr8:46660503-46663959	annotated	CDS	reviewed(Swiss-Prot)	-	32.9	10.21	0.06	88.09	TRUE	TRUE	TRUE	TRUE	TRUE	FALSE	TRUE	TRUE	TRUE
LAADVGK	chr8:46662216-46662236	P48962	ADP/ATP translocase 1	ENSMUST00000034049.5	ENSMUSG00000031633.5	Slc25a4	-	chr8:46662216-46662236	chr8:46662059-46662545	2	1	exonic peptide	1925	protein_coding	protein_coding	298	chr8:46660503-46663959	annotated	CDS	reviewed(Swiss-Prot)	-	32.9	10.21	0.06	88.09	TRUE	TRUE	FALSE	FALSE	FALSE	FALSE	TRUE	TRUE	TRUE
LAADVGKGSSQR	chr8:46662201-46662236	P48962	ADP/ATP translocase 1	ENSMUST00000034049.5	ENSMUSG00000031633.5	Slc25a4	-	chr8:46662201-46662236	chr8:46662059-46662545	2	1	exonic peptide	1925	protein_coding	protein_coding	298	chr8:46660503-46663959	annotated	CDS	reviewed(Swiss-Prot)	-	32.9	10.21	0.06	88.09	TRUE	TRUE	TRUE	FALSE	FALSE	FALSE	TRUE	TRUE	TRUE
LLLQVQHASK	chr8:46662528-46663860	P48962	ADP/ATP translocase 1	ENSMUST00000034049.5	ENSMUSG00000031633.5	Slc25a4	-	chr8:46663849-46663860,chr8:46662528-46662545	chr8:46663849-46664321,chr8:46662059-46662545	1,2	2	exon-spanning peptide	1925	protein_coding	protein_coding	298	chr8:46660503-46663959	annotated	CDS	reviewed(Swiss-Prot)	-	32.9	10.21	0.06	88.09	TRUE	TRUE	FALSE	FALSE	FALSE	FALSE	TRUE	TRUE	TRUE
MGDQALSFLK	chr8:46663930-46663959	P48962	ADP/ATP translocase 1	ENSMUST00000034049.5	ENSMUSG00000031633.5	Slc25a4	-	chr8:46663930-46663959	chr8:46663849-46664321	1	1	exonic peptide	1925	protein_coding	protein_coding	298	chr8:46660503-46663959	annotated	CDS	reviewed(Swiss-Prot)	-	32.9	10.21	0.06	88.09	TRUE	TRUE	TRUE	FALSE	FALSE	FALSE	TRUE	TRUE	TRUE
MMMQSGR	chr8:46661442-46661462	P48962	ADP/ATP translocase 1	ENSMUST00000034049.5	ENSMUSG00000031633.5	Slc25a4	-	chr8:46661442-46661462	chr8:46661435-46661575	3	1	exonic peptide	1925	protein_coding	protein_coding	298	chr8:46660503-46663959	annotated	CDS	reviewed(Swiss-Prot)	-	32.9	10.21	0.06	88.09	TRUE	TRUE	FALSE	FALSE	FALSE	FALSE	TRUE	TRUE	TRUE
QIFLGGVDR	chr8:46662342-46662368	P48962	ADP/ATP translocase 1	ENSMUST00000034049.5	ENSMUSG00000031633.5	Slc25a4	-	chr8:46662342-46662368	chr8:46662059-46662545	2	1	exonic peptide	1925	protein_coding	protein_coding	298	chr8:46660503-46663959	annotated	CDS	reviewed(Swiss-Prot)	-	32.9	10.21	0.06	88.09	TRUE	TRUE	TRUE	FALSE	FALSE	FALSE	TRUE	TRUE	TRUE
TAVAPIER	chr8:46663867-46663890	P48962	ADP/ATP translocase 1	ENSMUST00000034049.5	ENSMUSG00000031633.5	Slc25a4	-	chr8:46663867-46663890	chr8:46663849-46664321	1	1	exonic peptide	1925	protein_coding	protein_coding	298	chr8:46660503-46663959	annotated	CDS	reviewed(Swiss-Prot)	-	32.9	10.21	0.06	88.09	TRUE	TRUE	FALSE	FALSE	FALSE	FALSE	TRUE	TRUE	TRUE
YFPTQALNFAFK	chr8:46662381-46662416	P48962	ADP/ATP translocase 1	ENSMUST00000034049.5	ENSMUSG00000031633.5	Slc25a4	-	chr8:46662381-46662416	chr8:46662059-46662545	2	1	exonic peptide	1925	protein_coding	protein_coding	298	chr8:46660503-46663959	annotated	CDS	reviewed(Swiss-Prot)	-	32.9	10.21	0.06	88.09	TRUE	TRUE	FALSE	FALSE	FALSE	FALSE	TRUE	TRUE	TRUE
YKQIFLGGVDR	chr8:46662342-46662374	P48962	ADP/ATP translocase 1	ENSMUST00000034049.5	ENSMUSG00000031633.5	Slc25a4	-	chr8:46662342-46662374	chr8:46662059-46662545	2	1	exonic peptide	1925	protein_coding	protein_coding	298	chr8:46660503-46663959	annotated	CDS	reviewed(Swiss-Prot)	-	32.9	10.21	0.06	88.09	TRUE	TRUE	TRUE	FALSE	FALSE	FALSE	TRUE	TRUE	TRUE
YPYEYEGGHIK	chr9:109718166-109718198	P48964	M-phase inducer phosphatase 1	ENSMUST00000094324.8	ENSMUSG00000032477.15	Cdc25a	+	chr9:109718166-109718198	chr9:109718100-109718198	12	1	exonic peptide	3632	protein_coding	protein_coding	514	chr9:109705058-109721284	annotated	CDS	reviewed(Swiss-Prot)	-	57.81	6.91	-0.69	66.03	TRUE	TRUE	FALSE	FALSE	FALSE	FALSE	FALSE	FALSE	FALSE
DFHQDLMK	chr18:34880672-34880695	P48967	M-phase inducer phosphatase 3	ENSMUST00000060710.9	ENSMUSG00000044201.11	Cdc25c	-	chr18:34880672-34880695	chr18:34880663-34880696	6	1	exonic peptide	1945	protein_coding	protein_coding	447	chr18:34866297-34883981	annotated	CDS	reviewed(Swiss-Prot)	-	50.05	6.82	-0.46	81.61	TRUE	TRUE	TRUE	FALSE	FALSE	FALSE	FALSE	TRUE	FALSE
FQSVIER	chr18:34868478-34868498	P48967	M-phase inducer phosphatase 3	ENSMUST00000060710.9	ENSMUSG00000044201.11	Cdc25c	-	chr18:34868478-34868498	chr18:34868424-34868522	12	1	exonic peptide	1945	protein_coding	protein_coding	447	chr18:34866297-34883981	annotated	CDS	reviewed(Swiss-Prot)	-	50.05	6.82	-0.46	81.61	TRUE	TRUE	TRUE	FALSE	FALSE	FALSE	FALSE	TRUE	FALSE
HLGSPITTVPK	chr18:34877075-34877107	P48967	M-phase inducer phosphatase 3	ENSMUST00000060710.9	ENSMUSG00000044201.11	Cdc25c	-	chr18:34877075-34877107	chr18:34876991-34877116	9	1	exonic peptide	1945	protein_coding	protein_coding	447	chr18:34866297-34883981	annotated	CDS	reviewed(Swiss-Prot)	-	50.05	6.82	-0.46	81.61	TRUE	TRUE	TRUE	FALSE	FALSE	FALSE	FALSE	TRUE	FALSE
KPVVPLDIQK	chr18:34867825-34867854	P48967	M-phase inducer phosphatase 3	ENSMUST00000060710.9	ENSMUSG00000044201.11	Cdc25c	-	chr18:34867825-34867854	chr18:34867772-34867905	13	1	exonic peptide	1945	protein_coding	protein_coding	447	chr18:34866297-34883981	annotated	CDS	reviewed(Swiss-Prot)	-	50.05	6.82	-0.46	81.61	TRUE	TRUE	TRUE	FALSE	FALSE	FALSE	FALSE	TRUE	FALSE
LHDSANLSILSGGTPK	chr18:34882652-34883825	P48967	M-phase inducer phosphatase 3	ENSMUST00000060710.9	ENSMUSG00000044201.11	Cdc25c	-	chr18:34883791-34883825,chr18:34882652-34882664	chr18:34883791-34884016,chr18:34882570-34882664	3,4	2	exon-spanning peptide	1945	protein_coding	protein_coding	447	chr18:34866297-34883981	annotated	CDS	reviewed(Swiss-Prot)	-	50.05	6.82	-0.46	81.61	TRUE	TRUE	TRUE	FALSE	FALSE	FALSE	FALSE	TRUE	FALSE
NTSFTIR	chr18:34883856-34883876	P48967	M-phase inducer phosphatase 3	ENSMUST00000060710.9	ENSMUSG00000044201.11	Cdc25c	-	chr18:34883856-34883876	chr18:34883791-34884016	3	1	exonic peptide	1945	protein_coding	protein_coding	447	chr18:34866297-34883981	annotated	CDS	reviewed(Swiss-Prot)	-	50.05	6.82	-0.46	81.61	TRUE	TRUE	TRUE	FALSE	FALSE	FALSE	FALSE	TRUE	FALSE
DSDLLEQR	chr2:162901455-162901478	P48972	Myb-related protein B	ENSMUST00000018005.10	ENSMUSG00000017861.12	Mybl2	+	chr2:162901455-162901478	chr2:162901421-162901514	2	1	exonic peptide	3651	protein_coding	protein_coding	704	chr2:162896749-162925211	annotated	CDS	reviewed(Swiss-Prot)	-	79.1	7	-0.73	73.65	TRUE	TRUE	TRUE	TRUE	TRUE	FALSE	TRUE	TRUE	TRUE
EGNSLLNQGFLQAKPEK	chr2:162924521-162924571	P48972	Myb-related protein B	ENSMUST00000018005.10	ENSMUSG00000017861.12	Mybl2	+	chr2:162924521-162924571	chr2:162924470-162924619	13	1	exonic peptide	3651	protein_coding	protein_coding	704	chr2:162896749-162925211	annotated	CDS	reviewed(Swiss-Prot)	-	79.1	7	-0.73	73.65	TRUE	TRUE	FALSE	FALSE	FALSE	FALSE	TRUE	TRUE	TRUE
GNSLLNQGFLQAKPE	chr2:162924524-162924568	P48972	Myb-related protein B	ENSMUST00000018005.10	ENSMUSG00000017861.12	Mybl2	+	chr2:162924524-162924568	chr2:162924470-162924619	13	1	exonic peptide	3651	protein_coding	protein_coding	704	chr2:162896749-162925211	annotated	CDS	reviewed(Swiss-Prot)	-	79.1	7	-0.73	73.65	TRUE	TRUE	FALSE	FALSE	FALSE	FALSE	TRUE	TRUE	TRUE
LDGHTISDLSR	chr2:162916476-162916508	P48972	Myb-related protein B	ENSMUST00000018005.10	ENSMUSG00000017861.12	Mybl2	+	chr2:162916476-162916508	chr2:162916302-162916724	8	1	exonic peptide	3651	protein_coding	protein_coding	704	chr2:162896749-162925211	annotated	CDS	reviewed(Swiss-Prot)	-	79.1	7	-0.73	73.65	TRUE	TRUE	TRUE	TRUE	TRUE	FALSE	TRUE	TRUE	TRUE
LMSSTMPK	chr2:162922707-162922730	P48972	Myb-related protein B	ENSMUST00000018005.10	ENSMUSG00000017861.12	Mybl2	+	chr2:162922707-162922730	chr2:162922638-162922742	12	1	exonic peptide	3651	protein_coding	protein_coding	704	chr2:162896749-162925211	annotated	CDS	reviewed(Swiss-Prot)	-	79.1	7	-0.73	73.65	TRUE	TRUE	TRUE	TRUE	TRUE	FALSE	TRUE	TRUE	TRUE
QWTLIAK	chr2:162906233-162906253	P48972	Myb-related protein B	ENSMUST00000018005.10	ENSMUSG00000017861.12	Mybl2	+	chr2:162906233-162906253	chr2:162906200-162906420	5	1	exonic peptide	3651	protein_coding	protein_coding	704	chr2:162896749-162925211	annotated	CDS	reviewed(Swiss-Prot)	-	79.1	7	-0.73	73.65	TRUE	TRUE	TRUE	TRUE	TRUE	FALSE	TRUE	TRUE	TRUE
VIELVKK	chr2:162906200-162906220	P48972	Myb-related protein B	ENSMUST00000018005.10	ENSMUSG00000017861.12	Mybl2	+	chr2:162906200-162906220	chr2:162906200-162906420	5	1	exonic peptide	3651	protein_coding	protein_coding	704	chr2:162896749-162925211	annotated	CDS	reviewed(Swiss-Prot)	-	79.1	7	-0.73	73.65	TRUE	TRUE	TRUE	TRUE	TRUE	FALSE	TRUE	TRUE	TRUE
VLNPDLVK	chr2:162904416-162904439	P48972	Myb-related protein B	ENSMUST00000018005.10	ENSMUSG00000017861.12	Mybl2	+	chr2:162904416-162904439	chr2:162904377-162904469	4	1	exonic peptide	3651	protein_coding	protein_coding	704	chr2:162896749-162925211	annotated	CDS	reviewed(Swiss-Prot)	-	79.1	7	-0.73	73.65	TRUE	TRUE	TRUE	TRUE	TRUE	FALSE	TRUE	TRUE	TRUE
VVVTTPLHR	chr2:162917637-162917663	P48972	Myb-related protein B	ENSMUST00000018005.10	ENSMUSG00000017861.12	Mybl2	+	chr2:162917637-162917663	chr2:162917556-162917695	9	1	exonic peptide	3651	protein_coding	protein_coding	704	chr2:162896749-162925211	annotated	CDS	reviewed(Swiss-Prot)	-	79.1	7	-0.73	73.65	TRUE	TRUE	TRUE	TRUE	TRUE	FALSE	TRUE	TRUE	TRUE
YGPLKPLPQTPHLEEDLK	chr2:162919789-162921546	P48972	Myb-related protein B	ENSMUST00000018005.10	ENSMUSG00000017861.12	Mybl2	+	chr2:162919789-162919809,chr2:162921514-162921546	chr2:162919707-162919809,chr2:162921514-162921627	10,11	2	exon-spanning peptide	3651	protein_coding	protein_coding	704	chr2:162896749-162925211	annotated	CDS	reviewed(Swiss-Prot)	-	79.1	7	-0.73	73.65	TRUE	TRUE	FALSE	FALSE	FALSE	FALSE	TRUE	TRUE	TRUE
HELYVSFR	chr9:75793958-75793981	P49003-2	Isoform 2 of Bone morphogenetic protein 5	ENSMUST00000012281.8	ENSMUSG00000032179.8	Bmp5	+	chr9:75793958-75793981	chr9:75793920-75793996	5	1	exonic peptide	3822	protein_coding	protein_coding	454	chr9:75683375-75805861	annotated	CDS	reviewed(Swiss-Prot)	-	51.73	9.1	-0.48	76.48	TRUE	TRUE	FALSE	FALSE	FALSE	FALSE	FALSE	FALSE	FALSE
ASHHGLEQYLSR	chr13:55772790-55772825	P49070	Guided entry of tail-anchored proteins factor CAMLG	ENSMUST00000021963.5	ENSMUSG00000021501.5	Caml	+	chr13:55772790-55772825	chr13:55772524-55772984	2	1	exonic peptide	1382	protein_coding	protein_coding	294	chr13:55770904-55779810	annotated	CDS	reviewed(Swiss-Prot)	-	32.54	7.87	-0.36	78.98	TRUE	TRUE	TRUE	TRUE	TRUE	FALSE	TRUE	TRUE	TRUE
DSFIKAPECSSK	chr13:55772694-55772729	P49070	Guided entry of tail-anchored proteins factor CAMLG	ENSMUST00000021963.5	ENSMUSG00000021501.5	Caml	+	chr13:55772694-55772729	chr13:55772524-55772984	2	1	exonic peptide	1382	protein_coding	protein_coding	294	chr13:55770904-55779810	annotated	CDS	reviewed(Swiss-Prot)	-	32.54	7.87	-0.36	78.98	TRUE	TRUE	TRUE	TRUE	TRUE	FALSE	TRUE	TRUE	TRUE
GDLTADPAQR	chr13:55772760-55772789	P49070	Guided entry of tail-anchored proteins factor CAMLG	ENSMUST00000021963.5	ENSMUSG00000021501.5	Caml	+	chr13:55772760-55772789	chr13:55772524-55772984	2	1	exonic peptide	1382	protein_coding	protein_coding	294	chr13:55770904-55779810	annotated	CDS	reviewed(Swiss-Prot)	-	32.54	7.87	-0.36	78.98	TRUE	TRUE	TRUE	TRUE	TRUE	FALSE	TRUE	TRUE	TRUE
GTQLGDKLDSFIK	chr13:55772670-55772708	P49070	Guided entry of tail-anchored proteins factor CAMLG	ENSMUST00000021963.5	ENSMUSG00000021501.5	Caml	+	chr13:55772670-55772708	chr13:55772524-55772984	2	1	exonic peptide	1382	protein_coding	protein_coding	294	chr13:55770904-55779810	annotated	CDS	reviewed(Swiss-Prot)	-	32.54	7.87	-0.36	78.98	TRUE	TRUE	TRUE	TRUE	TRUE	FALSE	TRUE	TRUE	TRUE
IMGFHRPGSGSEEENQTK	chr13:55771036-55772543	P49070	Guided entry of tail-anchored proteins factor CAMLG	ENSMUST00000021963.5	ENSMUSG00000021501.5	Caml	+	chr13:55771036-55771069,chr13:55772524-55772543	chr13:55770818-55771069,chr13:55772524-55772984	1,2	2	exon-spanning peptide	1382	protein_coding	protein_coding	294	chr13:55770904-55779810	annotated	CDS	reviewed(Swiss-Prot)	-	32.54	7.87	-0.36	78.98	TRUE	TRUE	TRUE	TRUE	TRUE	FALSE	TRUE	TRUE	TRUE
KQLISEKPSQEDGSTAEEFDSFR	chr13:55772850-55772918	P49070	Guided entry of tail-anchored proteins factor CAMLG	ENSMUST00000021963.5	ENSMUSG00000021501.5	Caml	+	chr13:55772850-55772918	chr13:55772524-55772984	2	1	exonic peptide	1382	protein_coding	protein_coding	294	chr13:55770904-55779810	annotated	CDS	reviewed(Swiss-Prot)	-	32.54	7.87	-0.36	78.98	TRUE	TRUE	TRUE	TRUE	TRUE	FALSE	TRUE	TRUE	TRUE
LLMNSEQR	chr13:55771003-55771026	P49070	Guided entry of tail-anchored proteins factor CAMLG	ENSMUST00000021963.5	ENSMUSG00000021501.5	Caml	+	chr13:55771003-55771026	chr13:55770818-55771069	1	1	exonic peptide	1382	protein_coding	protein_coding	294	chr13:55770904-55779810	annotated	CDS	reviewed(Swiss-Prot)	-	32.54	7.87	-0.36	78.98	TRUE	TRUE	TRUE	TRUE	TRUE	FALSE	TRUE	TRUE	TRUE
LNSLSIPSVSK	chr13:55772568-55772600	P49070	Guided entry of tail-anchored proteins factor CAMLG	ENSMUST00000021963.5	ENSMUSG00000021501.5	Caml	+	chr13:55772568-55772600	chr13:55772524-55772984	2	1	exonic peptide	1382	protein_coding	protein_coding	294	chr13:55770904-55779810	annotated	CDS	reviewed(Swiss-Prot)	-	32.54	7.87	-0.36	78.98	TRUE	TRUE	TRUE	TRUE	TRUE	FALSE	TRUE	TRUE	TRUE
MEPVPAATDGGERPATPSGLSASQR	chr13:55770904-55770978	P49070	Guided entry of tail-anchored proteins factor CAMLG	ENSMUST00000021963.5	ENSMUSG00000021501.5	Caml	+	chr13:55770904-55770978	chr13:55770818-55771069	1	1	exonic peptide	1382	protein_coding	protein_coding	294	chr13:55770904-55779810	annotated	CDS	reviewed(Swiss-Prot)	-	32.54	7.87	-0.36	78.98	TRUE	TRUE	TRUE	TRUE	TRUE	FALSE	TRUE	TRUE	TRUE
PATPSGLSASQR	chr13:55770943-55770978	P49070	Guided entry of tail-anchored proteins factor CAMLG	ENSMUST00000021963.5	ENSMUSG00000021501.5	Caml	+	chr13:55770943-55770978	chr13:55770818-55771069	1	1	exonic peptide	1382	protein_coding	protein_coding	294	chr13:55770904-55779810	annotated	CDS	reviewed(Swiss-Prot)	-	32.54	7.87	-0.36	78.98	TRUE	TRUE	TRUE	TRUE	TRUE	FALSE	TRUE	TRUE	TRUE
QLISEKPSQEDGSTAEEFDSFR	chr13:55772853-55772918	P49070	Guided entry of tail-anchored proteins factor CAMLG	ENSMUST00000021963.5	ENSMUSG00000021501.5	Caml	+	chr13:55772853-55772918	chr13:55772524-55772984	2	1	exonic peptide	1382	protein_coding	protein_coding	294	chr13:55770904-55779810	annotated	CDS	reviewed(Swiss-Prot)	-	32.54	7.87	-0.36	78.98	TRUE	TRUE	TRUE	TRUE	TRUE	FALSE	TRUE	TRUE	TRUE
QYLSRFEE	chr13:55772811-55772834	P49070	Guided entry of tail-anchored proteins factor CAMLG	ENSMUST00000021963.5	ENSMUSG00000021501.5	Caml	+	chr13:55772811-55772834	chr13:55772524-55772984	2	1	exonic peptide	1382	protein_coding	protein_coding	294	chr13:55770904-55779810	annotated	CDS	reviewed(Swiss-Prot)	-	32.54	7.87	-0.36	78.98	TRUE	TRUE	TRUE	TRUE	TRUE	FALSE	TRUE	TRUE	TRUE
SFIKAPE	chr13:55772697-55772717	P49070	Guided entry of tail-anchored proteins factor CAMLG	ENSMUST00000021963.5	ENSMUSG00000021501.5	Caml	+	chr13:55772697-55772717	chr13:55772524-55772984	2	1	exonic peptide	1382	protein_coding	protein_coding	294	chr13:55770904-55779810	annotated	CDS	reviewed(Swiss-Prot)	-	32.54	7.87	-0.36	78.98	TRUE	TRUE	TRUE	TRUE	TRUE	FALSE	TRUE	TRUE	TRUE
SKPQDSDKLNSLSIPSVSK	chr13:55772544-55772600	P49070	Guided entry of tail-anchored proteins factor CAMLG	ENSMUST00000021963.5	ENSMUSG00000021501.5	Caml	+	chr13:55772544-55772600	chr13:55772524-55772984	2	1	exonic peptide	1382	protein_coding	protein_coding	294	chr13:55770904-55779810	annotated	CDS	reviewed(Swiss-Prot)	-	32.54	7.87	-0.36	78.98	TRUE	TRUE	TRUE	TRUE	TRUE	FALSE	TRUE	TRUE	TRUE
TRGDLTADPAQR	chr13:55772754-55772789	P49070	Guided entry of tail-anchored proteins factor CAMLG	ENSMUST00000021963.5	ENSMUSG00000021501.5	Caml	+	chr13:55772754-55772789	chr13:55772524-55772984	2	1	exonic peptide	1382	protein_coding	protein_coding	294	chr13:55770904-55779810	annotated	CDS	reviewed(Swiss-Prot)	-	32.54	7.87	-0.36	78.98	TRUE	TRUE	TRUE	TRUE	TRUE	FALSE	TRUE	TRUE	TRUE
VVLGDSVDGGGADQLGGVAEVR	chr13:55772604-55772669	P49070	Guided entry of tail-anchored proteins factor CAMLG	ENSMUST00000021963.5	ENSMUSG00000021501.5	Caml	+	chr13:55772604-55772669	chr13:55772524-55772984	2	1	exonic peptide	1382	protein_coding	protein_coding	294	chr13:55770904-55779810	annotated	CDS	reviewed(Swiss-Prot)	-	32.54	7.87	-0.36	78.98	TRUE	TRUE	TRUE	TRUE	TRUE	FALSE	TRUE	TRUE	TRUE
AFDTLAK	chr6:92136194-92136214	P49117	Nuclear receptor subfamily 2 group C member 2	ENSMUST00000113460.8	ENSMUSG00000005893.15	Nr2c2	+	chr6:92136194-92136214	chr6:92136193-92136370	10	1	exonic peptide	7647	protein_coding	protein_coding	596	chr6:92116800-92144611	annotated	CDS	reviewed(Swiss-Prot)	-	65.24	6.2	-0.19	89.21	TRUE	TRUE	FALSE	FALSE	FALSE	FALSE	FALSE	TRUE	FALSE
AIVLFSPDHPGLTGTSQIEK	chr6:92140218-92141206	P49117	Nuclear receptor subfamily 2 group C member 2	ENSMUST00000113460.8	ENSMUSG00000005893.15	Nr2c2	+	chr6:92140218-92140239,chr6:92141169-92141206	chr6:92140102-92140239,chr6:92141169-92141274	13,14	2	exon-spanning peptide	7647	protein_coding	protein_coding	596	chr6:92116800-92144611	annotated	CDS	reviewed(Swiss-Prot)	-	65.24	6.2	-0.19	89.21	TRUE	TRUE	TRUE	FALSE	FALSE	FALSE	FALSE	TRUE	FALSE
ALNTTDSASPPSLADGIDASGGGSIHVISR	chr6:92136215-92136304	P49117	Nuclear receptor subfamily 2 group C member 2	ENSMUST00000113460.8	ENSMUSG00000005893.15	Nr2c2	+	chr6:92136215-92136304	chr6:92136193-92136370	10	1	exonic peptide	7647	protein_coding	protein_coding	596	chr6:92116800-92144611	annotated	CDS	reviewed(Swiss-Prot)	-	65.24	6.2	-0.19	89.21	TRUE	TRUE	TRUE	FALSE	FALSE	FALSE	FALSE	TRUE	FALSE
AQMELQDYVQK	chr6:92141219-92141251	P49117	Nuclear receptor subfamily 2 group C member 2	ENSMUST00000113460.8	ENSMUSG00000005893.15	Nr2c2	+	chr6:92141219-92141251	chr6:92141169-92141274	14	1	exonic peptide	7647	protein_coding	protein_coding	596	chr6:92116800-92144611	annotated	CDS	reviewed(Swiss-Prot)	-	65.24	6.2	-0.19	89.21	TRUE	TRUE	TRUE	FALSE	FALSE	FALSE	FALSE	TRUE	FALSE
DGIDASGGGSIHVISR	chr6:92136257-92136304	P49117	Nuclear receptor subfamily 2 group C member 2	ENSMUST00000113460.8	ENSMUSG00000005893.15	Nr2c2	+	chr6:92136257-92136304	chr6:92136193-92136370	10	1	exonic peptide	7647	protein_coding	protein_coding	596	chr6:92116800-92144611	annotated	CDS	reviewed(Swiss-Prot)	-	65.24	6.2	-0.19	89.21	TRUE	TRUE	TRUE	FALSE	FALSE	FALSE	FALSE	TRUE	FALSE
DGTVLLAADSKAE	chr6:92134448-92135316	P49117	Nuclear receptor subfamily 2 group C member 2	ENSMUST00000113460.8	ENSMUSG00000005893.15	Nr2c2	+	chr6:92134448-92134480,chr6:92135311-92135316	chr6:92134387-92134480,chr6:92135311-92135444	8,9	2	exon-spanning peptide	7647	protein_coding	protein_coding	596	chr6:92116800-92144611	annotated	CDS	reviewed(Swiss-Prot)	-	65.24	6.2	-0.19	89.21	TRUE	TRUE	TRUE	FALSE	FALSE	FALSE	FALSE	TRUE	FALSE
DKDGARQTGLL	chr6:92133684-92134402	P49117	Nuclear receptor subfamily 2 group C member 2	ENSMUST00000113460.8	ENSMUSG00000005893.15	Nr2c2	+	chr6:92133684-92133700,chr6:92134387-92134402	chr6:92133553-92133700,chr6:92134387-92134480	7,8	2	exon-spanning peptide	7647	protein_coding	protein_coding	596	chr6:92116800-92144611	annotated	CDS	reviewed(Swiss-Prot)	-	65.24	6.2	-0.19	89.21	TRUE	TRUE	TRUE	FALSE	FALSE	FALSE	FALSE	TRUE	FALSE
DNLVPGRIQIVT	chr6:92126759-92129304	P49117	Nuclear receptor subfamily 2 group C member 2	ENSMUST00000113460.8	ENSMUSG00000005893.15	Nr2c2	+	chr6:92126759-92126785,chr6:92129296-92129304	chr6:92126585-92126785,chr6:92129296-92129398	4,5	2	exon-spanning peptide	7647	protein_coding	protein_coding	596	chr6:92116800-92144611	annotated	CDS	reviewed(Swiss-Prot)	-	65.24	6.2	-0.19	89.21	TRUE	TRUE	TRUE	FALSE	FALSE	FALSE	FALSE	TRUE	FALSE
DQQTGQKIQIVTAV	chr6:92126594-92126635	P49117	Nuclear receptor subfamily 2 group C member 2	ENSMUST00000113460.8	ENSMUSG00000005893.15	Nr2c2	+	chr6:92126594-92126635	chr6:92126585-92126785	4	1	exonic peptide	7647	protein_coding	protein_coding	596	chr6:92116800-92144611	annotated	CDS	reviewed(Swiss-Prot)	-	65.24	6.2	-0.19	89.21	TRUE	TRUE	TRUE	FALSE	FALSE	FALSE	FALSE	TRUE	FALSE
DQSTPIIEVEGPLLSDTHVTFK	chr6:92136305-92136370	P49117	Nuclear receptor subfamily 2 group C member 2	ENSMUST00000113460.8	ENSMUSG00000005893.15	Nr2c2	+	chr6:92136305-92136370	chr6:92136193-92136370	10	1	exonic peptide	7647	protein_coding	protein_coding	596	chr6:92116800-92144611	annotated	CDS	reviewed(Swiss-Prot)	-	65.24	6.2	-0.19	89.21	TRUE	TRUE	TRUE	FALSE	FALSE	FALSE	FALSE	TRUE	FALSE
DSASVERLLGKA	chr6:92129305-92129340	P49117	Nuclear receptor subfamily 2 group C member 2	ENSMUST00000113460.8	ENSMUSG00000005893.15	Nr2c2	+	chr6:92129305-92129340	chr6:92129296-92129398	5	1	exonic peptide	7647	protein_coding	protein_coding	596	chr6:92116800-92144611	annotated	CDS	reviewed(Swiss-Prot)	-	65.24	6.2	-0.19	89.21	TRUE	TRUE	TRUE	FALSE	FALSE	FALSE	FALSE	TRUE	FALSE
EDGTVLLAADSK	chr6:92134445-92134480	P49117	Nuclear receptor subfamily 2 group C member 2	ENSMUST00000113460.8	ENSMUSG00000005893.15	Nr2c2	+	chr6:92134445-92134480	chr6:92134387-92134480	8	1	exonic peptide	7647	protein_coding	protein_coding	596	chr6:92116800-92144611	annotated	CDS	reviewed(Swiss-Prot)	-	65.24	6.2	-0.19	89.21	TRUE	TRUE	TRUE	FALSE	FALSE	FALSE	FALSE	TRUE	FALSE
IQIISTDSAVASPQR	chr6:92116821-92116865	P49117	Nuclear receptor subfamily 2 group C member 2	ENSMUST00000113460.8	ENSMUSG00000005893.15	Nr2c2	+	chr6:92116821-92116865	chr6:92116761-92116871	3	1	exonic peptide	7647	protein_coding	protein_coding	596	chr6:92116800-92144611	annotated	CDS	reviewed(Swiss-Prot)	-	65.24	6.2	-0.19	89.21	TRUE	TRUE	TRUE	FALSE	FALSE	FALSE	FALSE	TRUE	FALSE
IQIVTDQQTGQK	chr6:92116866-92126614	P49117	Nuclear receptor subfamily 2 group C member 2	ENSMUST00000113460.8	ENSMUSG00000005893.15	Nr2c2	+	chr6:92116866-92116871,chr6:92126585-92126614	chr6:92116761-92116871,chr6:92126585-92126785	3,4	2	exon-spanning peptide	7647	protein_coding	protein_coding	596	chr6:92116800-92144611	annotated	CDS	reviewed(Swiss-Prot)	-	65.24	6.2	-0.19	89.21	TRUE	TRUE	TRUE	FALSE	FALSE	FALSE	FALSE	TRUE	FALSE
IQIVTDSASVER	chr6:92126780-92129325	P49117	Nuclear receptor subfamily 2 group C member 2	ENSMUST00000113460.8	ENSMUSG00000005893.15	Nr2c2	+	chr6:92126780-92126785,chr6:92129296-92129325	chr6:92126585-92126785,chr6:92129296-92129398	4,5	2	exon-spanning peptide	7647	protein_coding	protein_coding	596	chr6:92116800-92144611	annotated	CDS	reviewed(Swiss-Prot)	-	65.24	6.2	-0.19	89.21	TRUE	TRUE	TRUE	FALSE	FALSE	FALSE	FALSE	TRUE	FALSE
KPFDVQR	chr6:92133570-92133590	P49117	Nuclear receptor subfamily 2 group C member 2	ENSMUST00000113460.8	ENSMUSG00000005893.15	Nr2c2	+	chr6:92133570-92133590	chr6:92133553-92133700	7	1	exonic peptide	7647	protein_coding	protein_coding	596	chr6:92116800-92144611	annotated	CDS	reviewed(Swiss-Prot)	-	65.24	6.2	-0.19	89.21	TRUE	TRUE	TRUE	FALSE	FALSE	FALSE	FALSE	TRUE	FALSE
LDIDGYEYAYLK	chr6:92140182-92140217	P49117	Nuclear receptor subfamily 2 group C member 2	ENSMUST00000113460.8	ENSMUSG00000005893.15	Nr2c2	+	chr6:92140182-92140217	chr6:92140102-92140239	13	1	exonic peptide	7647	protein_coding	protein_coding	596	chr6:92116800-92144611	annotated	CDS	reviewed(Swiss-Prot)	-	65.24	6.2	-0.19	89.21	TRUE	TRUE	TRUE	FALSE	FALSE	FALSE	FALSE	TRUE	FALSE
LQEFCNSMAK	chr6:92140152-92140181	P49117	Nuclear receptor subfamily 2 group C member 2	ENSMUST00000113460.8	ENSMUSG00000005893.15	Nr2c2	+	chr6:92140152-92140181	chr6:92140102-92140239	13	1	exonic peptide	7647	protein_coding	protein_coding	596	chr6:92116800-92144611	annotated	CDS	reviewed(Swiss-Prot)	-	65.24	6.2	-0.19	89.21	TRUE	TRUE	TRUE	FALSE	FALSE	FALSE	FALSE	TRUE	FALSE
QLIFTTSDNLVPGR	chr6:92126738-92126779	P49117	Nuclear receptor subfamily 2 group C member 2	ENSMUST00000113460.8	ENSMUSG00000005893.15	Nr2c2	+	chr6:92126738-92126779	chr6:92126585-92126785	4	1	exonic peptide	7647	protein_coding	protein_coding	596	chr6:92116800-92144611	annotated	CDS	reviewed(Swiss-Prot)	-	65.24	6.2	-0.19	89.21	TRUE	TRUE	TRUE	FALSE	FALSE	FALSE	FALSE	TRUE	FALSE
QQFILTSPDGAGTGK	chr6:92126657-92126701	P49117	Nuclear receptor subfamily 2 group C member 2	ENSMUST00000113460.8	ENSMUSG00000005893.15	Nr2c2	+	chr6:92126657-92126701	chr6:92126585-92126785	4	1	exonic peptide	7647	protein_coding	protein_coding	596	chr6:92116800-92144611	annotated	CDS	reviewed(Swiss-Prot)	-	65.24	6.2	-0.19	89.21	TRUE	TRUE	TRUE	FALSE	FALSE	FALSE	FALSE	TRUE	FALSE
QTGLLDPGMLVNIQQPLIR	chr6:92134388-92134444	P49117	Nuclear receptor subfamily 2 group C member 2	ENSMUST00000113460.8	ENSMUSG00000005893.15	Nr2c2	+	chr6:92134388-92134444	chr6:92134387-92134480	8	1	exonic peptide	7647	protein_coding	protein_coding	596	chr6:92116800-92144611	annotated	CDS	reviewed(Swiss-Prot)	-	65.24	6.2	-0.19	89.21	TRUE	TRUE	TRUE	FALSE	FALSE	FALSE	FALSE	TRUE	FALSE
SPLIATPTFVADK	chr6:92133651-92133689	P49117	Nuclear receptor subfamily 2 group C member 2	ENSMUST00000113460.8	ENSMUSG00000005893.15	Nr2c2	+	chr6:92133651-92133689	chr6:92133553-92133700	7	1	exonic peptide	7647	protein_coding	protein_coding	596	chr6:92116800-92144611	annotated	CDS	reviewed(Swiss-Prot)	-	65.24	6.2	-0.19	89.21	TRUE	TRUE	TRUE	FALSE	FALSE	FALSE	FALSE	TRUE	FALSE
SPLIATPTFVADKDGAR	chr6:92133651-92134387	P49117	Nuclear receptor subfamily 2 group C member 2	ENSMUST00000113460.8	ENSMUSG00000005893.15	Nr2c2	+	chr6:92133651-92133700,chr6:92134387-92134387	chr6:92133553-92133700,chr6:92134387-92134480	7,8	2	exon-spanning peptide	7647	protein_coding	protein_coding	596	chr6:92116800-92144611	annotated	CDS	reviewed(Swiss-Prot)	-	65.24	6.2	-0.19	89.21	TRUE	TRUE	TRUE	FALSE	FALSE	FALSE	FALSE	TRUE	FALSE
TYSEDTYR	chr6:92141252-92144440	P49117	Nuclear receptor subfamily 2 group C member 2	ENSMUST00000113460.8	ENSMUSG00000005893.15	Nr2c2	+	chr6:92141252-92141274,chr6:92144440-92144440	chr6:92141169-92141274,chr6:92144440-92150038	14,15	2	exon-spanning peptide	7647	protein_coding	protein_coding	596	chr6:92116800-92144611	annotated	CDS	reviewed(Swiss-Prot)	-	65.24	6.2	-0.19	89.21	TRUE	TRUE	TRUE	FALSE	FALSE	FALSE	FALSE	TRUE	FALSE
VILASPETSSAK	chr6:92126702-92126737	P49117	Nuclear receptor subfamily 2 group C member 2	ENSMUST00000113460.8	ENSMUSG00000005893.15	Nr2c2	+	chr6:92126702-92126737	chr6:92126585-92126785	4	1	exonic peptide	7647	protein_coding	protein_coding	596	chr6:92116800-92144611	annotated	CDS	reviewed(Swiss-Prot)	-	65.24	6.2	-0.19	89.21	TRUE	TRUE	TRUE	FALSE	FALSE	FALSE	FALSE	TRUE	FALSE
AFDTLAK	chr6:92136194-92136214	P49117	Nuclear receptor subfamily 2 group C member 2	ENSMUST00000113463.8	ENSMUSG00000005893.15	Nr2c2	+	chr6:92136194-92136214	chr6:92136193-92136370	10	1	exonic peptide	2368	protein_coding	protein_coding	596	chr6:92116800-92144611	annotated	CDS	reviewed(Swiss-Prot)	-	65.24	6.2	-0.19	89.21	FALSE	TRUE	FALSE	FALSE	FALSE	FALSE	FALSE	TRUE	FALSE
AIVLFSPDHPGLTGTSQIEK	chr6:92140218-92141206	P49117	Nuclear receptor subfamily 2 group C member 2	ENSMUST00000113463.8	ENSMUSG00000005893.15	Nr2c2	+	chr6:92140218-92140239,chr6:92141169-92141206	chr6:92140102-92140239,chr6:92141169-92141274	13,14	2	exon-spanning peptide	2368	protein_coding	protein_coding	596	chr6:92116800-92144611	annotated	CDS	reviewed(Swiss-Prot)	-	65.24	6.2	-0.19	89.21	FALSE	TRUE	TRUE	FALSE	FALSE	FALSE	FALSE	TRUE	FALSE
ALNTTDSASPPSLADGIDASGGGSIHVISR	chr6:92136215-92136304	P49117	Nuclear receptor subfamily 2 group C member 2	ENSMUST00000113463.8	ENSMUSG00000005893.15	Nr2c2	+	chr6:92136215-92136304	chr6:92136193-92136370	10	1	exonic peptide	2368	protein_coding	protein_coding	596	chr6:92116800-92144611	annotated	CDS	reviewed(Swiss-Prot)	-	65.24	6.2	-0.19	89.21	FALSE	TRUE	TRUE	FALSE	FALSE	FALSE	FALSE	TRUE	FALSE
AQMELQDYVQK	chr6:92141219-92141251	P49117	Nuclear receptor subfamily 2 group C member 2	ENSMUST00000113463.8	ENSMUSG00000005893.15	Nr2c2	+	chr6:92141219-92141251	chr6:92141169-92141274	14	1	exonic peptide	2368	protein_coding	protein_coding	596	chr6:92116800-92144611	annotated	CDS	reviewed(Swiss-Prot)	-	65.24	6.2	-0.19	89.21	FALSE	TRUE	TRUE	FALSE	FALSE	FALSE	FALSE	TRUE	FALSE
DGIDASGGGSIHVISR	chr6:92136257-92136304	P49117	Nuclear receptor subfamily 2 group C member 2	ENSMUST00000113463.8	ENSMUSG00000005893.15	Nr2c2	+	chr6:92136257-92136304	chr6:92136193-92136370	10	1	exonic peptide	2368	protein_coding	protein_coding	596	chr6:92116800-92144611	annotated	CDS	reviewed(Swiss-Prot)	-	65.24	6.2	-0.19	89.21	FALSE	TRUE	TRUE	FALSE	FALSE	FALSE	FALSE	TRUE	FALSE
DGTVLLAADSKAE	chr6:92134448-92135316	P49117	Nuclear receptor subfamily 2 group C member 2	ENSMUST00000113463.8	ENSMUSG00000005893.15	Nr2c2	+	chr6:92134448-92134480,chr6:92135311-92135316	chr6:92134387-92134480,chr6:92135311-92135444	8,9	2	exon-spanning peptide	2368	protein_coding	protein_coding	596	chr6:92116800-92144611	annotated	CDS	reviewed(Swiss-Prot)	-	65.24	6.2	-0.19	89.21	FALSE	TRUE	TRUE	FALSE	FALSE	FALSE	FALSE	TRUE	FALSE
DKDGARQTGLL	chr6:92133684-92134402	P49117	Nuclear receptor subfamily 2 group C member 2	ENSMUST00000113463.8	ENSMUSG00000005893.15	Nr2c2	+	chr6:92133684-92133700,chr6:92134387-92134402	chr6:92133553-92133700,chr6:92134387-92134480	7,8	2	exon-spanning peptide	2368	protein_coding	protein_coding	596	chr6:92116800-92144611	annotated	CDS	reviewed(Swiss-Prot)	-	65.24	6.2	-0.19	89.21	FALSE	TRUE	TRUE	FALSE	FALSE	FALSE	FALSE	TRUE	FALSE
DNLVPGRIQIVT	chr6:92126759-92129304	P49117	Nuclear receptor subfamily 2 group C member 2	ENSMUST00000113463.8	ENSMUSG00000005893.15	Nr2c2	+	chr6:92126759-92126785,chr6:92129296-92129304	chr6:92126585-92126785,chr6:92129296-92129398	4,5	2	exon-spanning peptide	2368	protein_coding	protein_coding	596	chr6:92116800-92144611	annotated	CDS	reviewed(Swiss-Prot)	-	65.24	6.2	-0.19	89.21	FALSE	TRUE	TRUE	FALSE	FALSE	FALSE	FALSE	TRUE	FALSE
DQQTGQKIQIVTAV	chr6:92126594-92126635	P49117	Nuclear receptor subfamily 2 group C member 2	ENSMUST00000113463.8	ENSMUSG00000005893.15	Nr2c2	+	chr6:92126594-92126635	chr6:92126585-92126785	4	1	exonic peptide	2368	protein_coding	protein_coding	596	chr6:92116800-92144611	annotated	CDS	reviewed(Swiss-Prot)	-	65.24	6.2	-0.19	89.21	FALSE	TRUE	TRUE	FALSE	FALSE	FALSE	FALSE	TRUE	FALSE
DQSTPIIEVEGPLLSDTHVTFK	chr6:92136305-92136370	P49117	Nuclear receptor subfamily 2 group C member 2	ENSMUST00000113463.8	ENSMUSG00000005893.15	Nr2c2	+	chr6:92136305-92136370	chr6:92136193-92136370	10	1	exonic peptide	2368	protein_coding	protein_coding	596	chr6:92116800-92144611	annotated	CDS	reviewed(Swiss-Prot)	-	65.24	6.2	-0.19	89.21	FALSE	TRUE	TRUE	FALSE	FALSE	FALSE	FALSE	TRUE	FALSE
DSASVERLLGKA	chr6:92129305-92129340	P49117	Nuclear receptor subfamily 2 group C member 2	ENSMUST00000113463.8	ENSMUSG00000005893.15	Nr2c2	+	chr6:92129305-92129340	chr6:92129296-92129398	5	1	exonic peptide	2368	protein_coding	protein_coding	596	chr6:92116800-92144611	annotated	CDS	reviewed(Swiss-Prot)	-	65.24	6.2	-0.19	89.21	FALSE	TRUE	TRUE	FALSE	FALSE	FALSE	FALSE	TRUE	FALSE
EDGTVLLAADSK	chr6:92134445-92134480	P49117	Nuclear receptor subfamily 2 group C member 2	ENSMUST00000113463.8	ENSMUSG00000005893.15	Nr2c2	+	chr6:92134445-92134480	chr6:92134387-92134480	8	1	exonic peptide	2368	protein_coding	protein_coding	596	chr6:92116800-92144611	annotated	CDS	reviewed(Swiss-Prot)	-	65.24	6.2	-0.19	89.21	FALSE	TRUE	TRUE	FALSE	FALSE	FALSE	FALSE	TRUE	FALSE
IQIISTDSAVASPQR	chr6:92116821-92116865	P49117	Nuclear receptor subfamily 2 group C member 2	ENSMUST00000113463.8	ENSMUSG00000005893.15	Nr2c2	+	chr6:92116821-92116865	chr6:92116761-92116871	3	1	exonic peptide	2368	protein_coding	protein_coding	596	chr6:92116800-92144611	annotated	CDS	reviewed(Swiss-Prot)	-	65.24	6.2	-0.19	89.21	FALSE	TRUE	TRUE	FALSE	FALSE	FALSE	FALSE	TRUE	FALSE
IQIVTDQQTGQK	chr6:92116866-92126614	P49117	Nuclear receptor subfamily 2 group C member 2	ENSMUST00000113463.8	ENSMUSG00000005893.15	Nr2c2	+	chr6:92116866-92116871,chr6:92126585-92126614	chr6:92116761-92116871,chr6:92126585-92126785	3,4	2	exon-spanning peptide	2368	protein_coding	protein_coding	596	chr6:92116800-92144611	annotated	CDS	reviewed(Swiss-Prot)	-	65.24	6.2	-0.19	89.21	FALSE	TRUE	TRUE	FALSE	FALSE	FALSE	FALSE	TRUE	FALSE
IQIVTDSASVER	chr6:92126780-92129325	P49117	Nuclear receptor subfamily 2 group C member 2	ENSMUST00000113463.8	ENSMUSG00000005893.15	Nr2c2	+	chr6:92126780-92126785,chr6:92129296-92129325	chr6:92126585-92126785,chr6:92129296-92129398	4,5	2	exon-spanning peptide	2368	protein_coding	protein_coding	596	chr6:92116800-92144611	annotated	CDS	reviewed(Swiss-Prot)	-	65.24	6.2	-0.19	89.21	FALSE	TRUE	TRUE	FALSE	FALSE	FALSE	FALSE	TRUE	FALSE
KPFDVQR	chr6:92133570-92133590	P49117	Nuclear receptor subfamily 2 group C member 2	ENSMUST00000113463.8	ENSMUSG00000005893.15	Nr2c2	+	chr6:92133570-92133590	chr6:92133553-92133700	7	1	exonic peptide	2368	protein_coding	protein_coding	596	chr6:92116800-92144611	annotated	CDS	reviewed(Swiss-Prot)	-	65.24	6.2	-0.19	89.21	FALSE	TRUE	TRUE	FALSE	FALSE	FALSE	FALSE	TRUE	FALSE
LDIDGYEYAYLK	chr6:92140182-92140217	P49117	Nuclear receptor subfamily 2 group C member 2	ENSMUST00000113463.8	ENSMUSG00000005893.15	Nr2c2	+	chr6:92140182-92140217	chr6:92140102-92140239	13	1	exonic peptide	2368	protein_coding	protein_coding	596	chr6:92116800-92144611	annotated	CDS	reviewed(Swiss-Prot)	-	65.24	6.2	-0.19	89.21	FALSE	TRUE	TRUE	FALSE	FALSE	FALSE	FALSE	TRUE	FALSE
LQEFCNSMAK	chr6:92140152-92140181	P49117	Nuclear receptor subfamily 2 group C member 2	ENSMUST00000113463.8	ENSMUSG00000005893.15	Nr2c2	+	chr6:92140152-92140181	chr6:92140102-92140239	13	1	exonic peptide	2368	protein_coding	protein_coding	596	chr6:92116800-92144611	annotated	CDS	reviewed(Swiss-Prot)	-	65.24	6.2	-0.19	89.21	FALSE	TRUE	TRUE	FALSE	FALSE	FALSE	FALSE	TRUE	FALSE
QLIFTTSDNLVPGR	chr6:92126738-92126779	P49117	Nuclear receptor subfamily 2 group C member 2	ENSMUST00000113463.8	ENSMUSG00000005893.15	Nr2c2	+	chr6:92126738-92126779	chr6:92126585-92126785	4	1	exonic peptide	2368	protein_coding	protein_coding	596	chr6:92116800-92144611	annotated	CDS	reviewed(Swiss-Prot)	-	65.24	6.2	-0.19	89.21	FALSE	TRUE	TRUE	FALSE	FALSE	FALSE	FALSE	TRUE	FALSE
QQFILTSPDGAGTGK	chr6:92126657-92126701	P49117	Nuclear receptor subfamily 2 group C member 2	ENSMUST00000113463.8	ENSMUSG00000005893.15	Nr2c2	+	chr6:92126657-92126701	chr6:92126585-92126785	4	1	exonic peptide	2368	protein_coding	protein_coding	596	chr6:92116800-92144611	annotated	CDS	reviewed(Swiss-Prot)	-	65.24	6.2	-0.19	89.21	FALSE	TRUE	TRUE	FALSE	FALSE	FALSE	FALSE	TRUE	FALSE
QTGLLDPGMLVNIQQPLIR	chr6:92134388-92134444	P49117	Nuclear receptor subfamily 2 group C member 2	ENSMUST00000113463.8	ENSMUSG00000005893.15	Nr2c2	+	chr6:92134388-92134444	chr6:92134387-92134480	8	1	exonic peptide	2368	protein_coding	protein_coding	596	chr6:92116800-92144611	annotated	CDS	reviewed(Swiss-Prot)	-	65.24	6.2	-0.19	89.21	FALSE	TRUE	TRUE	FALSE	FALSE	FALSE	FALSE	TRUE	FALSE
SPLIATPTFVADK	chr6:92133651-92133689	P49117	Nuclear receptor subfamily 2 group C member 2	ENSMUST00000113463.8	ENSMUSG00000005893.15	Nr2c2	+	chr6:92133651-92133689	chr6:92133553-92133700	7	1	exonic peptide	2368	protein_coding	protein_coding	596	chr6:92116800-92144611	annotated	CDS	reviewed(Swiss-Prot)	-	65.24	6.2	-0.19	89.21	FALSE	TRUE	TRUE	FALSE	FALSE	FALSE	FALSE	TRUE	FALSE
SPLIATPTFVADKDGAR	chr6:92133651-92134387	P49117	Nuclear receptor subfamily 2 group C member 2	ENSMUST00000113463.8	ENSMUSG00000005893.15	Nr2c2	+	chr6:92133651-92133700,chr6:92134387-92134387	chr6:92133553-92133700,chr6:92134387-92134480	7,8	2	exon-spanning peptide	2368	protein_coding	protein_coding	596	chr6:92116800-92144611	annotated	CDS	reviewed(Swiss-Prot)	-	65.24	6.2	-0.19	89.21	FALSE	TRUE	TRUE	FALSE	FALSE	FALSE	FALSE	TRUE	FALSE
TYSEDTYR	chr6:92141252-92144440	P49117	Nuclear receptor subfamily 2 group C member 2	ENSMUST00000113463.8	ENSMUSG00000005893.15	Nr2c2	+	chr6:92141252-92141274,chr6:92144440-92144440	chr6:92141169-92141274,chr6:92144440-92144686	14,15	2	exon-spanning peptide	2368	protein_coding	protein_coding	596	chr6:92116800-92144611	annotated	CDS	reviewed(Swiss-Prot)	-	65.24	6.2	-0.19	89.21	FALSE	TRUE	TRUE	FALSE	FALSE	FALSE	FALSE	TRUE	FALSE
VILASPETSSAK	chr6:92126702-92126737	P49117	Nuclear receptor subfamily 2 group C member 2	ENSMUST00000113463.8	ENSMUSG00000005893.15	Nr2c2	+	chr6:92126702-92126737	chr6:92126585-92126785	4	1	exonic peptide	2368	protein_coding	protein_coding	596	chr6:92116800-92144611	annotated	CDS	reviewed(Swiss-Prot)	-	65.24	6.2	-0.19	89.21	FALSE	TRUE	TRUE	FALSE	FALSE	FALSE	FALSE	TRUE	FALSE
AVPSAAGKQVDE	chr18:32373763-32373798	P49135	General transcription and DNA repair factor IIH helicase/translocase subunit XPB	ENSMUST00000025241.7	ENSMUSG00000024382.14	Ercc3	+	chr18:32373763-32373798	chr18:32373683-32373888	2	1	exonic peptide	2708	protein_coding	protein_coding	783	chr18:32373447-32402939	annotated	CDS	reviewed(Swiss-Prot)	-	89.13	7.19	-0.49	77.96	TRUE	TRUE	TRUE	TRUE	TRUE	FALSE	TRUE	TRUE	TRUE
CGTMSSLSGADDTVYMEYHSSR	chr18:32402823-32402888	P49135	General transcription and DNA repair factor IIH helicase/translocase subunit XPB	ENSMUST00000025241.7	ENSMUSG00000024382.14	Ercc3	+	chr18:32402823-32402888	chr18:32402811-32403204	15	1	exonic peptide	2708	protein_coding	protein_coding	783	chr18:32373447-32402939	annotated	CDS	reviewed(Swiss-Prot)	-	89.13	7.19	-0.49	77.96	TRUE	TRUE	TRUE	TRUE	TRUE	FALSE	TRUE	TRUE	TRUE
DVIQHLLQ	chr18:32378567-32378590	P49135	General transcription and DNA repair factor IIH helicase/translocase subunit XPB	ENSMUST00000025241.7	ENSMUSG00000024382.14	Ercc3	+	chr18:32378567-32378590	chr18:32378542-32378677	5	1	exonic peptide	2708	protein_coding	protein_coding	783	chr18:32373447-32402939	annotated	CDS	reviewed(Swiss-Prot)	-	89.13	7.19	-0.49	77.96	TRUE	TRUE	TRUE	TRUE	TRUE	FALSE	TRUE	TRUE	TRUE
EDDKIVDLNFLIGPK	chr18:32387208-32387252	P49135	General transcription and DNA repair factor IIH helicase/translocase subunit XPB	ENSMUST00000025241.7	ENSMUSG00000024382.14	Ercc3	+	chr18:32387208-32387252	chr18:32387134-32387318	9	1	exonic peptide	2708	protein_coding	protein_coding	783	chr18:32373447-32402939	annotated	CDS	reviewed(Swiss-Prot)	-	89.13	7.19	-0.49	77.96	TRUE	TRUE	TRUE	TRUE	TRUE	FALSE	TRUE	TRUE	TRUE
EEQQQLLQK	chr18:32400271-32400297	P49135	General transcription and DNA repair factor IIH helicase/translocase subunit XPB	ENSMUST00000025241.7	ENSMUSG00000024382.14	Ercc3	+	chr18:32400271-32400297	chr18:32400217-32400369	14	1	exonic peptide	2708	protein_coding	protein_coding	783	chr18:32373447-32402939	annotated	CDS	reviewed(Swiss-Prot)	-	89.13	7.19	-0.49	77.96	TRUE	TRUE	TRUE	TRUE	TRUE	FALSE	TRUE	TRUE	TRUE
FLVDQGYSFK	chr18:32398760-32398789	P49135	General transcription and DNA repair factor IIH helicase/translocase subunit XPB	ENSMUST00000025241.7	ENSMUSG00000024382.14	Ercc3	+	chr18:32398760-32398789	chr18:32398671-32398789	13	1	exonic peptide	2708	protein_coding	protein_coding	783	chr18:32373447-32402939	annotated	CDS	reviewed(Swiss-Prot)	-	89.13	7.19	-0.49	77.96	TRUE	TRUE	TRUE	TRUE	TRUE	FALSE	TRUE	TRUE	TRUE
HVHPLFK	chr18:32402907-32402927	P49135	General transcription and DNA repair factor IIH helicase/translocase subunit XPB	ENSMUST00000025241.7	ENSMUSG00000024382.14	Ercc3	+	chr18:32402907-32402927	chr18:32402811-32403204	15	1	exonic peptide	2708	protein_coding	protein_coding	783	chr18:32373447-32402939	annotated	CDS	reviewed(Swiss-Prot)	-	89.13	7.19	-0.49	77.96	TRUE	TRUE	TRUE	TRUE	TRUE	FALSE	TRUE	TRUE	TRUE
ILLYTMNPNK	chr18:32390306-32390335	P49135	General transcription and DNA repair factor IIH helicase/translocase subunit XPB	ENSMUST00000025241.7	ENSMUSG00000024382.14	Ercc3	+	chr18:32390306-32390335	chr18:32390243-32390445	10	1	exonic peptide	2708	protein_coding	protein_coding	783	chr18:32373447-32402939	annotated	CDS	reviewed(Swiss-Prot)	-	89.13	7.19	-0.49	77.96	TRUE	TRUE	TRUE	TRUE	TRUE	FALSE	TRUE	TRUE	TRUE
INTIFISK	chr18:32394428-32394451	P49135	General transcription and DNA repair factor IIH helicase/translocase subunit XPB	ENSMUST00000025241.7	ENSMUSG00000024382.14	Ercc3	+	chr18:32394428-32394451	chr18:32394355-32394451	11	1	exonic peptide	2708	protein_coding	protein_coding	783	chr18:32373447-32402939	annotated	CDS	reviewed(Swiss-Prot)	-	89.13	7.19	-0.49	77.96	TRUE	TRUE	TRUE	TRUE	TRUE	FALSE	TRUE	TRUE	TRUE
LAFSTKEE	chr18:32400253-32400276	P49135	General transcription and DNA repair factor IIH helicase/translocase subunit XPB	ENSMUST00000025241.7	ENSMUSG00000024382.14	Ercc3	+	chr18:32400253-32400276	chr18:32400217-32400369	14	1	exonic peptide	2708	protein_coding	protein_coding	783	chr18:32373447-32402939	annotated	CDS	reviewed(Swiss-Prot)	-	89.13	7.19	-0.49	77.96	TRUE	TRUE	TRUE	TRUE	TRUE	FALSE	TRUE	TRUE	TRUE
LAGMEEEELAFSTK	chr18:32400229-32400270	P49135	General transcription and DNA repair factor IIH helicase/translocase subunit XPB	ENSMUST00000025241.7	ENSMUSG00000024382.14	Ercc3	+	chr18:32400229-32400270	chr18:32400217-32400369	14	1	exonic peptide	2708	protein_coding	protein_coding	783	chr18:32373447-32402939	annotated	CDS	reviewed(Swiss-Prot)	-	89.13	7.19	-0.49	77.96	TRUE	TRUE	TRUE	TRUE	TRUE	FALSE	TRUE	TRUE	TRUE
LGLTATLVR	chr18:32387181-32387207	P49135	General transcription and DNA repair factor IIH helicase/translocase subunit XPB	ENSMUST00000025241.7	ENSMUSG00000024382.14	Ercc3	+	chr18:32387181-32387207	chr18:32387134-32387318	9	1	exonic peptide	2708	protein_coding	protein_coding	783	chr18:32373447-32402939	annotated	CDS	reviewed(Swiss-Prot)	-	89.13	7.19	-0.49	77.96	TRUE	TRUE	TRUE	TRUE	TRUE	FALSE	TRUE	TRUE	TRUE
LNKPYIYGPTSQGER	chr18:32390438-32394391	P49135	General transcription and DNA repair factor IIH helicase/translocase subunit XPB	ENSMUST00000025241.7	ENSMUSG00000024382.14	Ercc3	+	chr18:32390438-32390445,chr18:32394355-32394391	chr18:32390243-32390445,chr18:32394355-32394451	10,11	2	exon-spanning peptide	2708	protein_coding	protein_coding	783	chr18:32373447-32402939	annotated	CDS	reviewed(Swiss-Prot)	-	89.13	7.19	-0.49	77.96	TRUE	TRUE	TRUE	TRUE	TRUE	FALSE	TRUE	TRUE	TRUE
MQILQNFK	chr18:32394392-32394415	P49135	General transcription and DNA repair factor IIH helicase/translocase subunit XPB	ENSMUST00000025241.7	ENSMUSG00000024382.14	Ercc3	+	chr18:32394392-32394415	chr18:32394355-32394451	11	1	exonic peptide	2708	protein_coding	protein_coding	783	chr18:32373447-32402939	annotated	CDS	reviewed(Swiss-Prot)	-	89.13	7.19	-0.49	77.96	TRUE	TRUE	TRUE	TRUE	TRUE	FALSE	TRUE	TRUE	TRUE
NAEGEATELITETFTSK	chr18:32378621-32378671	P49135	General transcription and DNA repair factor IIH helicase/translocase subunit XPB	ENSMUST00000025241.7	ENSMUSG00000024382.14	Ercc3	+	chr18:32378621-32378671	chr18:32378542-32378677	5	1	exonic peptide	2708	protein_coding	protein_coding	783	chr18:32373447-32402939	annotated	CDS	reviewed(Swiss-Prot)	-	89.13	7.19	-0.49	77.96	TRUE	TRUE	TRUE	TRUE	TRUE	FALSE	TRUE	TRUE	TRUE
NDTLNPDINIDLKPTAVLR	chr18:32379692-32379748	P49135	General transcription and DNA repair factor IIH helicase/translocase subunit XPB	ENSMUST00000025241.7	ENSMUSG00000024382.14	Ercc3	+	chr18:32379692-32379748	chr18:32379620-32379824	7	1	exonic peptide	2708	protein_coding	protein_coding	783	chr18:32373447-32402939	annotated	CDS	reviewed(Swiss-Prot)	-	89.13	7.19	-0.49	77.96	TRUE	TRUE	TRUE	TRUE	TRUE	FALSE	TRUE	TRUE	TRUE
NDTLNPDINIDLKPTAVLRPYQEK	chr18:32379692-32379763	P49135	General transcription and DNA repair factor IIH helicase/translocase subunit XPB	ENSMUST00000025241.7	ENSMUSG00000024382.14	Ercc3	+	chr18:32379692-32379763	chr18:32379620-32379824	7	1	exonic peptide	2708	protein_coding	protein_coding	783	chr18:32373447-32402939	annotated	CDS	reviewed(Swiss-Prot)	-	89.13	7.19	-0.49	77.96	TRUE	TRUE	TRUE	TRUE	TRUE	FALSE	TRUE	TRUE	TRUE
QEMIEELQK	chr18:32378970-32379643	P49135	General transcription and DNA repair factor IIH helicase/translocase subunit XPB	ENSMUST00000025241.7	ENSMUSG00000024382.14	Ercc3	+	chr18:32378970-32378972,chr18:32379620-32379643	chr18:32378805-32378972,chr18:32379620-32379824	6,7	2	exon-spanning peptide	2708	protein_coding	protein_coding	783	chr18:32373447-32402939	annotated	CDS	reviewed(Swiss-Prot)	-	89.13	7.19	-0.49	77.96	TRUE	TRUE	TRUE	TRUE	TRUE	FALSE	TRUE	TRUE	TRUE
SSHPDVIQHLLQDPVIRE	chr18:32378555-32378608	P49135	General transcription and DNA repair factor IIH helicase/translocase subunit XPB	ENSMUST00000025241.7	ENSMUSG00000024382.14	Ercc3	+	chr18:32378555-32378608	chr18:32378542-32378677	5	1	exonic peptide	2708	protein_coding	protein_coding	783	chr18:32373447-32402939	annotated	CDS	reviewed(Swiss-Prot)	-	89.13	7.19	-0.49	77.96	TRUE	TRUE	TRUE	TRUE	TRUE	FALSE	TRUE	TRUE	TRUE
TFTSKSAISKTAAE	chr18:32378657-32378825	P49135	General transcription and DNA repair factor IIH helicase/translocase subunit XPB	ENSMUST00000025241.7	ENSMUSG00000024382.14	Ercc3	+	chr18:32378657-32378677,chr18:32378805-32378825	chr18:32378542-32378677,chr18:32378805-32378972	5,6	2	exon-spanning peptide	2708	protein_coding	protein_coding	783	chr18:32373447-32402939	annotated	CDS	reviewed(Swiss-Prot)	-	89.13	7.19	-0.49	77.96	TRUE	TRUE	TRUE	TRUE	TRUE	FALSE	TRUE	TRUE	TRUE
TGVPDGIIQFIK	chr18:32376218-32376253	P49135	General transcription and DNA repair factor IIH helicase/translocase subunit XPB	ENSMUST00000025241.7	ENSMUSG00000024382.14	Ercc3	+	chr18:32376218-32376253	chr18:32376017-32376253	3	1	exonic peptide	2708	protein_coding	protein_coding	783	chr18:32373447-32402939	annotated	CDS	reviewed(Swiss-Prot)	-	89.13	7.19	-0.49	77.96	TRUE	TRUE	TRUE	TRUE	TRUE	FALSE	TRUE	TRUE	TRUE
TQEWGLMILDEVHTIPAR	chr18:32381482-32387138	P49135	General transcription and DNA repair factor IIH helicase/translocase subunit XPB	ENSMUST00000025241.7	ENSMUSG00000024382.14	Ercc3	+	chr18:32381482-32381530,chr18:32387134-32387138	chr18:32381216-32381530,chr18:32387134-32387318	8,9	2	exon-spanning peptide	2708	protein_coding	protein_coding	783	chr18:32373447-32402939	annotated	CDS	reviewed(Swiss-Prot)	-	89.13	7.19	-0.49	77.96	TRUE	TRUE	TRUE	TRUE	TRUE	FALSE	TRUE	TRUE	TRUE
VLAATDLDAEEEVVAGEFGSR	chr18:32400298-32400360	P49135	General transcription and DNA repair factor IIH helicase/translocase subunit XPB	ENSMUST00000025241.7	ENSMUSG00000024382.14	Ercc3	+	chr18:32400298-32400360	chr18:32400217-32400369	14	1	exonic peptide	2708	protein_coding	protein_coding	783	chr18:32373447-32402939	annotated	CDS	reviewed(Swiss-Prot)	-	89.13	7.19	-0.49	77.96	TRUE	TRUE	TRUE	TRUE	TRUE	FALSE	TRUE	TRUE	TRUE
YFVESSHPDVIQHLLQDPVIR	chr18:32378543-32378605	P49135	General transcription and DNA repair factor IIH helicase/translocase subunit XPB	ENSMUST00000025241.7	ENSMUSG00000024382.14	Ercc3	+	chr18:32378543-32378605	chr18:32378542-32378677	5	1	exonic peptide	2708	protein_coding	protein_coding	783	chr18:32373447-32402939	annotated	CDS	reviewed(Swiss-Prot)	-	89.13	7.19	-0.49	77.96	TRUE	TRUE	TRUE	TRUE	TRUE	FALSE	TRUE	TRUE	TRUE
AIQYLHSINIAHRDVKPE	chr1:130985352-130985785	P49138	MAP kinase-activated protein kinase 2	ENSMUST00000016672.11	ENSMUSG00000016528.11	Mapkapk2	-	chr1:130985738-130985785,chr1:130985352-130985357	chr1:130985738-130985817,chr1:130985231-130985357	4,5	2	exon-spanning peptide	2854	protein_coding	protein_coding	386	chr1:130982832-131025262	annotated	CDS	reviewed(Swiss-Prot)	-	44.05	8.77	-0.47	79.84	TRUE	TRUE	TRUE	TRUE	TRUE	FALSE	TRUE	TRUE	TRUE
ASQCPHIVHIVDVYENLYAGR	chr1:130986386-130986448	P49138	MAP kinase-activated protein kinase 2	ENSMUST00000016672.11	ENSMUSG00000016528.11	Mapkapk2	-	chr1:130986386-130986448	chr1:130986360-130986499	2	1	exonic peptide	2854	protein_coding	protein_coding	386	chr1:130982832-131025262	annotated	CDS	reviewed(Swiss-Prot)	-	44.05	8.77	-0.47	79.84	TRUE	TRUE	TRUE	TRUE	TRUE	FALSE	TRUE	TRUE	TRUE
AVEDAALAH	chr1:130982833-130982858	P49138	MAP kinase-activated protein kinase 2	ENSMUST00000016672.11	ENSMUSG00000016528.11	Mapkapk2	-	chr1:130982833-130982858	chr1:130981437-130982972	10	1	exonic peptide	2854	protein_coding	protein_coding	386	chr1:130982832-131025262	annotated	CDS	reviewed(Swiss-Prot)	-	44.05	8.77	-0.47	79.84	TRUE	TRUE	TRUE	TRUE	TRUE	FALSE	TRUE	TRUE	TRUE
DVKPENLLYTSK	chr1:130985331-130985746	P49138	MAP kinase-activated protein kinase 2	ENSMUST00000016672.11	ENSMUSG00000016528.11	Mapkapk2	-	chr1:130985738-130985746,chr1:130985331-130985357	chr1:130985738-130985817,chr1:130985231-130985357	4,5	2	exon-spanning peptide	2854	protein_coding	protein_coding	386	chr1:130982832-131025262	annotated	CDS	reviewed(Swiss-Prot)	-	44.05	8.77	-0.47	79.84	TRUE	TRUE	FALSE	FALSE	FALSE	FALSE	TRUE	TRUE	TRUE
EVELHWR	chr1:130986449-130986469	P49138	MAP kinase-activated protein kinase 2	ENSMUST00000016672.11	ENSMUSG00000016528.11	Mapkapk2	-	chr1:130986449-130986469	chr1:130986360-130986499	2	1	exonic peptide	2854	protein_coding	protein_coding	386	chr1:130982832-131025262	annotated	CDS	reviewed(Swiss-Prot)	-	44.05	8.77	-0.47	79.84	TRUE	TRUE	TRUE	TRUE	TRUE	FALSE	TRUE	TRUE	TRUE
GDQAFTER	chr1:130986090-130986113	P49138	MAP kinase-activated protein kinase 2	ENSMUST00000016672.11	ENSMUSG00000016528.11	Mapkapk2	-	chr1:130986090-130986113	chr1:130986089-130986153	3	1	exonic peptide	2854	protein_coding	protein_coding	386	chr1:130982832-131025262	annotated	CDS	reviewed(Swiss-Prot)	-	44.05	8.77	-0.47	79.84	TRUE	TRUE	FALSE	FALSE	FALSE	FALSE	TRUE	TRUE	TRUE
IEDASNPLLLK	chr1:130982877-130982909	P49138	MAP kinase-activated protein kinase 2	ENSMUST00000016672.11	ENSMUSG00000016528.11	Mapkapk2	-	chr1:130982877-130982909	chr1:130981437-130982972	10	1	exonic peptide	2854	protein_coding	protein_coding	386	chr1:130982832-131025262	annotated	CDS	reviewed(Swiss-Prot)	-	44.05	8.77	-0.47	79.84	TRUE	TRUE	TRUE	TRUE	TRUE	FALSE	TRUE	TRUE	TRUE
IMKSIGE	chr1:130985786-130985806	P49138	MAP kinase-activated protein kinase 2	ENSMUST00000016672.11	ENSMUSG00000016528.11	Mapkapk2	-	chr1:130985786-130985806	chr1:130985738-130985817	4	1	exonic peptide	2854	protein_coding	protein_coding	386	chr1:130982832-131025262	annotated	CDS	reviewed(Swiss-Prot)	-	44.05	8.77	-0.47	79.84	TRUE	TRUE	TRUE	TRUE	TRUE	FALSE	TRUE	TRUE	TRUE
KIEDASNPLLLK	chr1:130982877-130982912	P49138	MAP kinase-activated protein kinase 2	ENSMUST00000016672.11	ENSMUSG00000016528.11	Mapkapk2	-	chr1:130982877-130982912	chr1:130981437-130982972	10	1	exonic peptide	2854	protein_coding	protein_coding	386	chr1:130982832-131025262	annotated	CDS	reviewed(Swiss-Prot)	-	44.05	8.77	-0.47	79.84	TRUE	TRUE	TRUE	TRUE	TRUE	FALSE	TRUE	TRUE	TRUE
KNAITDDYK	chr1:131025113-131025139	P49138	MAP kinase-activated protein kinase 2	ENSMUST00000016672.11	ENSMUSG00000016528.11	Mapkapk2	-	chr1:131025113-131025139	chr1:131025026-131025563	1	1	exonic peptide	2854	protein_coding	protein_coding	386	chr1:130982832-131025262	annotated	CDS	reviewed(Swiss-Prot)	-	44.05	8.77	-0.47	79.84	TRUE	TRUE	TRUE	TRUE	TRUE	FALSE	TRUE	TRUE	TRUE
LTDFGFAK	chr1:130985286-130985309	P49138	MAP kinase-activated protein kinase 2	ENSMUST00000016672.11	ENSMUSG00000016528.11	Mapkapk2	-	chr1:130985286-130985309	chr1:130985231-130985357	5	1	exonic peptide	2854	protein_coding	protein_coding	386	chr1:130982832-131025262	annotated	CDS	reviewed(Swiss-Prot)	-	44.05	8.77	-0.47	79.84	TRUE	TRUE	FALSE	FALSE	FALSE	FALSE	TRUE	TRUE	TRUE
MTITEFMNHPWIMQSTK	chr1:130983565-130983704	P49138	MAP kinase-activated protein kinase 2	ENSMUST00000016672.11	ENSMUSG00000016528.11	Mapkapk2	-	chr1:130983666-130983704,chr1:130983565-130983576	chr1:130983666-130983751,chr1:130983496-130983576	8,9	2	exon-spanning peptide	2854	protein_coding	protein_coding	386	chr1:130982832-131025262	annotated	CDS	reviewed(Swiss-Prot)	-	44.05	8.77	-0.47	79.84	TRUE	TRUE	TRUE	TRUE	TRUE	FALSE	TRUE	TRUE	TRUE
MTSALATMRVDYE	chr1:130982928-130982966	P49138	MAP kinase-activated protein kinase 2	ENSMUST00000016672.11	ENSMUSG00000016528.11	Mapkapk2	-	chr1:130982928-130982966	chr1:130981437-130982972	10	1	exonic peptide	2854	protein_coding	protein_coding	386	chr1:130982832-131025262	annotated	CDS	reviewed(Swiss-Prot)	-	44.05	8.77	-0.47	79.84	TRUE	TRUE	TRUE	TRUE	TRUE	FALSE	TRUE	TRUE	TRUE
NAITDDYK	chr1:131025113-131025136	P49138	MAP kinase-activated protein kinase 2	ENSMUST00000016672.11	ENSMUSG00000016528.11	Mapkapk2	-	chr1:131025113-131025136	chr1:131025026-131025563	1	1	exonic peptide	2854	protein_coding	protein_coding	386	chr1:130982832-131025262	annotated	CDS	reviewed(Swiss-Prot)	-	44.05	8.77	-0.47	79.84	TRUE	TRUE	TRUE	TRUE	TRUE	FALSE	TRUE	TRUE	TRUE
RGDQAFTERE	chr1:130985816-130986116	P49138	MAP kinase-activated protein kinase 2	ENSMUST00000016672.11	ENSMUSG00000016528.11	Mapkapk2	-	chr1:130986089-130986116,chr1:130985816-130985817	chr1:130986089-130986153,chr1:130985738-130985817	3,4	2	exon-spanning peptide	2854	protein_coding	protein_coding	386	chr1:130982832-131025262	annotated	CDS	reviewed(Swiss-Prot)	-	44.05	8.77	-0.47	79.84	TRUE	TRUE	FALSE	FALSE	FALSE	FALSE	TRUE	TRUE	TRUE
VDYEQIK	chr1:130982919-130982939	P49138	MAP kinase-activated protein kinase 2	ENSMUST00000016672.11	ENSMUSG00000016528.11	Mapkapk2	-	chr1:130982919-130982939	chr1:130981437-130982972	10	1	exonic peptide	2854	protein_coding	protein_coding	386	chr1:130982832-131025262	annotated	CDS	reviewed(Swiss-Prot)	-	44.05	8.77	-0.47	79.84	TRUE	TRUE	TRUE	TRUE	TRUE	FALSE	TRUE	TRUE	TRUE
VPQTPLHTSR	chr1:130983535-130983564	P49138	MAP kinase-activated protein kinase 2	ENSMUST00000016672.11	ENSMUSG00000016528.11	Mapkapk2	-	chr1:130983535-130983564	chr1:130983496-130983576	9	1	exonic peptide	2854	protein_coding	protein_coding	386	chr1:130982832-131025262	annotated	CDS	reviewed(Swiss-Prot)	-	44.05	8.77	-0.47	79.84	TRUE	TRUE	TRUE	TRUE	TRUE	FALSE	TRUE	TRUE	TRUE
VTSQVLGLGINGK	chr1:131025074-131025112	P49138	MAP kinase-activated protein kinase 2	ENSMUST00000016672.11	ENSMUSG00000016528.11	Mapkapk2	-	chr1:131025074-131025112	chr1:131025026-131025563	1	1	exonic peptide	2854	protein_coding	protein_coding	386	chr1:130982832-131025262	annotated	CDS	reviewed(Swiss-Prot)	-	44.05	8.77	-0.47	79.84	TRUE	TRUE	TRUE	TRUE	TRUE	FALSE	TRUE	TRUE	TRUE
WEDVKEEMTSALATMR	chr1:130982940-130983510	P49138	MAP kinase-activated protein kinase 2	ENSMUST00000016672.11	ENSMUSG00000016528.11	Mapkapk2	-	chr1:130983496-130983510,chr1:130982940-130982972	chr1:130983496-130983576,chr1:130981437-130982972	9,10	2	exon-spanning peptide	2854	protein_coding	protein_coding	386	chr1:130982832-131025262	annotated	CDS	reviewed(Swiss-Prot)	-	44.05	8.77	-0.47	79.84	TRUE	TRUE	TRUE	TRUE	TRUE	FALSE	TRUE	TRUE	TRUE
DVEHLTGMN	chr15:100299179-100299205	P49282-2	Isoform 1 of Natural resistance-associated macrophage protein 2	ENSMUST00000138843.8	ENSMUSG00000023030.17	Slc11a2	-	chr15:100299179-100299205	chr15:100299149-100299298	13	1	exonic peptide	4415	protein_coding	protein_coding	561	chr15:100293097-100310105	annotated	CDS	reviewed(Swiss-Prot)	-	61.42	6.05	0.54	111.69	TRUE	TRUE	TRUE	FALSE	FALSE	FALSE	FALSE	TRUE	TRUE
KIPIPEEE	chr15:100307964-100307987	P49282-2	Isoform 1 of Natural resistance-associated macrophage protein 2	ENSMUST00000138843.8	ENSMUSG00000023030.17	Slc11a2	-	chr15:100307964-100307987	chr15:100307964-100308112	3	1	exonic peptide	4415	protein_coding	protein_coding	561	chr15:100293097-100310105	annotated	CDS	reviewed(Swiss-Prot)	-	61.42	6.05	0.54	111.69	TRUE	TRUE	TRUE	FALSE	FALSE	FALSE	FALSE	TRUE	TRUE
LGVVTGLHLAEVCHR	chr15:100305994-100306038	P49282-2	Isoform 1 of Natural resistance-associated macrophage protein 2	ENSMUST00000138843.8	ENSMUSG00000023030.17	Slc11a2	-	chr15:100305994-100306038	chr15:100305982-100306101	5	1	exonic peptide	4415	protein_coding	protein_coding	561	chr15:100293097-100310105	annotated	CDS	reviewed(Swiss-Prot)	-	61.42	6.05	0.54	111.69	TRUE	TRUE	TRUE	FALSE	FALSE	FALSE	FALSE	TRUE	TRUE
PSQSQVLR	chr15:100301806-100301829	P49282-2	Isoform 1 of Natural resistance-associated macrophage protein 2	ENSMUST00000138843.8	ENSMUSG00000023030.17	Slc11a2	-	chr15:100301806-100301829	chr15:100301689-100301844	9	1	exonic peptide	4415	protein_coding	protein_coding	561	chr15:100293097-100310105	annotated	CDS	reviewed(Swiss-Prot)	-	61.42	6.05	0.54	111.69	TRUE	TRUE	TRUE	FALSE	FALSE	FALSE	FALSE	TRUE	TRUE
SIAYLDPGNIESDLQSGAVAGFK	chr15:100307081-100307149	P49282-2	Isoform 1 of Natural resistance-associated macrophage protein 2	ENSMUST00000138843.8	ENSMUSG00000023030.17	Slc11a2	-	chr15:100307081-100307149	chr15:100307081-100307206	4	1	exonic peptide	4415	protein_coding	protein_coding	561	chr15:100293097-100310105	annotated	CDS	reviewed(Swiss-Prot)	-	61.42	6.05	0.54	111.69	TRUE	TRUE	TRUE	FALSE	FALSE	FALSE	FALSE	TRUE	TRUE
VLLSEDTSGGNIK	chr15:100293098-100293135	P49282-2	Isoform 1 of Natural resistance-associated macrophage protein 2	ENSMUST00000138843.8	ENSMUSG00000023030.17	Slc11a2	-	chr15:100293098-100293135	chr15:100290444-100293204	16	1	exonic peptide	4415	protein_coding	protein_coding	561	chr15:100293097-100310105	annotated	CDS	reviewed(Swiss-Prot)	-	61.42	6.05	0.54	111.69	TRUE	TRUE	TRUE	FALSE	TRUE	FALSE	FALSE	TRUE	TRUE
DVEHLTGMN	chr15:100299179-100299205	P49282	Natural resistance-associated macrophage protein 2	ENSMUST00000023774.12	ENSMUSG00000023030.17	Slc11a2	-	chr15:100299179-100299205	chr15:100299149-100299298	13	1	exonic peptide	3025	protein_coding	protein_coding	568	chr15:100286968-100310105	annotated	CDS	reviewed(Swiss-Prot)	-	62.37	5.85	0.53	111.87	TRUE	TRUE	TRUE	FALSE	FALSE	FALSE	FALSE	TRUE	TRUE
KIPIPEEE	chr15:100307964-100307987	P49282	Natural resistance-associated macrophage protein 2	ENSMUST00000023774.12	ENSMUSG00000023030.17	Slc11a2	-	chr15:100307964-100307987	chr15:100307964-100308112	3	1	exonic peptide	3025	protein_coding	protein_coding	568	chr15:100286968-100310105	annotated	CDS	reviewed(Swiss-Prot)	-	62.37	5.85	0.53	111.87	TRUE	TRUE	TRUE	FALSE	FALSE	FALSE	FALSE	TRUE	TRUE
LGLTAQPELYLLNTVDADSVVSR	chr15:100286969-100287036	P49282	Natural resistance-associated macrophage protein 2	ENSMUST00000023774.12	ENSMUSG00000023030.17	Slc11a2	-	chr15:100286969-100287036	chr15:100285779-100287042	17	1	exonic peptide	3025	protein_coding	protein_coding	568	chr15:100286968-100310105	annotated	CDS	reviewed(Swiss-Prot)	-	62.37	5.85	0.53	111.87	TRUE	TRUE	TRUE	FALSE	TRUE	FALSE	FALSE	TRUE	TRUE
LGVVTGLHLAEVCHR	chr15:100305994-100306038	P49282	Natural resistance-associated macrophage protein 2	ENSMUST00000023774.12	ENSMUSG00000023030.17	Slc11a2	-	chr15:100305994-100306038	chr15:100305982-100306101	5	1	exonic peptide	3025	protein_coding	protein_coding	568	chr15:100286968-100310105	annotated	CDS	reviewed(Swiss-Prot)	-	62.37	5.85	0.53	111.87	TRUE	TRUE	TRUE	FALSE	FALSE	FALSE	FALSE	TRUE	TRUE
LYLLNTVDADSVVSR	chr15:100286969-100287012	P49282	Natural resistance-associated macrophage protein 2	ENSMUST00000023774.12	ENSMUSG00000023030.17	Slc11a2	-	chr15:100286969-100287012	chr15:100285779-100287042	17	1	exonic peptide	3025	protein_coding	protein_coding	568	chr15:100286968-100310105	annotated	CDS	reviewed(Swiss-Prot)	-	62.37	5.85	0.53	111.87	TRUE	TRUE	TRUE	FALSE	TRUE	FALSE	FALSE	TRUE	TRUE
PSQSQVLR	chr15:100301806-100301829	P49282	Natural resistance-associated macrophage protein 2	ENSMUST00000023774.12	ENSMUSG00000023030.17	Slc11a2	-	chr15:100301806-100301829	chr15:100301689-100301844	9	1	exonic peptide	3025	protein_coding	protein_coding	568	chr15:100286968-100310105	annotated	CDS	reviewed(Swiss-Prot)	-	62.37	5.85	0.53	111.87	TRUE	TRUE	TRUE	FALSE	FALSE	FALSE	FALSE	TRUE	TRUE
SIAYLDPGNIESDLQSGAVAGFK	chr15:100307081-100307149	P49282	Natural resistance-associated macrophage protein 2	ENSMUST00000023774.12	ENSMUSG00000023030.17	Slc11a2	-	chr15:100307081-100307149	chr15:100307081-100307206	4	1	exonic peptide	3025	protein_coding	protein_coding	568	chr15:100286968-100310105	annotated	CDS	reviewed(Swiss-Prot)	-	62.37	5.85	0.53	111.87	TRUE	TRUE	TRUE	FALSE	FALSE	FALSE	FALSE	TRUE	TRUE
AEFQSLDSR	chr11:70060023-70060049	P49300	C-type lectin domain family 10 member A	ENSMUST00000102571.10	ENSMUSG00000000318.17	Clec10a	+	chr11:70060023-70060049	chr11:70059955-70060050	4	1	exonic peptide	1496	protein_coding	protein_coding	304	chr11:70058770-70061397	annotated	CDS	reviewed(Swiss-Prot)	-	34.6	5.25	-0.54	82.4	TRUE	TRUE	TRUE	FALSE	FALSE	FALSE	FALSE	TRUE	FALSE
FQSLDSRADSFE	chr11:70060029-70060147	P49300	C-type lectin domain family 10 member A	ENSMUST00000102571.10	ENSMUSG00000000318.17	Clec10a	+	chr11:70060029-70060050,chr11:70060134-70060147	chr11:70059955-70060050,chr11:70060134-70060205	4,5	2	exon-spanning peptide	1496	protein_coding	protein_coding	304	chr11:70058770-70061397	annotated	CDS	reviewed(Swiss-Prot)	-	34.6	5.25	-0.54	82.4	TRUE	TRUE	TRUE	FALSE	FALSE	FALSE	FALSE	TRUE	FALSE
KGISSLKVDVE	chr11:70060148-70060180	P49300	C-type lectin domain family 10 member A	ENSMUST00000102571.10	ENSMUSG00000000318.17	Clec10a	+	chr11:70060148-70060180	chr11:70060134-70060205	5	1	exonic peptide	1496	protein_coding	protein_coding	304	chr11:70058770-70061397	annotated	CDS	reviewed(Swiss-Prot)	-	34.6	5.25	-0.54	82.4	TRUE	TRUE	TRUE	FALSE	FALSE	FALSE	FALSE	TRUE	FALSE
LENSHLVVVNSLEEQNFLQNR	chr11:70060859-70061003	P49300	C-type lectin domain family 10 member A	ENSMUST00000102571.10	ENSMUSG00000000318.17	Clec10a	+	chr11:70060859-70060903,chr11:70060986-70061003	chr11:70060752-70060903,chr11:70060986-70061092	8,9	2	exon-spanning peptide	1496	protein_coding	protein_coding	304	chr11:70058770-70061397	annotated	CDS	reviewed(Swiss-Prot)	-	34.6	5.25	-0.54	82.4	TRUE	TRUE	TRUE	FALSE	FALSE	FALSE	FALSE	TRUE	FALSE
LQAGRDLSQKVTSLE	chr11:70060196-70060319	P49300	C-type lectin domain family 10 member A	ENSMUST00000102571.10	ENSMUSG00000000318.17	Clec10a	+	chr11:70060196-70060205,chr11:70060285-70060319	chr11:70060134-70060205,chr11:70060285-70060356	5,6	2	exon-spanning peptide	1496	protein_coding	protein_coding	304	chr11:70058770-70061397	annotated	CDS	reviewed(Swiss-Prot)	-	34.6	5.25	-0.54	82.4	TRUE	TRUE	TRUE	FALSE	FALSE	FALSE	FALSE	TRUE	FALSE
NLQNSRIEE	chr11:70058782-70058808	P49300	C-type lectin domain family 10 member A	ENSMUST00000102571.10	ENSMUSG00000000318.17	Clec10a	+	chr11:70058782-70058808	chr11:70058643-70058830	2	1	exonic peptide	1496	protein_coding	protein_coding	304	chr11:70058770-70061397	annotated	CDS	reviewed(Swiss-Prot)	-	34.6	5.25	-0.54	82.4	TRUE	TRUE	TRUE	FALSE	FALSE	FALSE	FALSE	TRUE	FALSE
NSHLVVVNSLEE	chr11:70060865-70060900	P49300	C-type lectin domain family 10 member A	ENSMUST00000102571.10	ENSMUSG00000000318.17	Clec10a	+	chr11:70060865-70060900	chr11:70060752-70060903	8	1	exonic peptide	1496	protein_coding	protein_coding	304	chr11:70058770-70061397	annotated	CDS	reviewed(Swiss-Prot)	-	34.6	5.25	-0.54	82.4	TRUE	TRUE	TRUE	FALSE	FALSE	FALSE	FALSE	TRUE	FALSE
TDLSDLTDHVQQLR	chr11:70060353-70060599	P49300	C-type lectin domain family 10 member A	ENSMUST00000102571.10	ENSMUSG00000000318.17	Clec10a	+	chr11:70060353-70060356,chr11:70060562-70060599	chr11:70060285-70060356,chr11:70060562-70060648	6,7	2	exon-spanning peptide	1496	protein_coding	protein_coding	304	chr11:70058770-70061397	annotated	CDS	reviewed(Swiss-Prot)	-	34.6	5.25	-0.54	82.4	TRUE	TRUE	TRUE	FALSE	FALSE	FALSE	FALSE	TRUE	FALSE
VDVEDHR	chr11:70060169-70060189	P49300	C-type lectin domain family 10 member A	ENSMUST00000102571.10	ENSMUSG00000000318.17	Clec10a	+	chr11:70060169-70060189	chr11:70060134-70060205	5	1	exonic peptide	1496	protein_coding	protein_coding	304	chr11:70058770-70061397	annotated	CDS	reviewed(Swiss-Prot)	-	34.6	5.25	-0.54	82.4	TRUE	TRUE	TRUE	FALSE	FALSE	FALSE	FALSE	TRUE	FALSE
AAMNARPHKVD	chr15:103149948-103149980	P49312-2	Isoform Short of Heterogeneous nuclear ribonucleoprotein A1	ENSMUST00000231141.2	ENSMUSG00000046434.17	Hnrnpa1	+	chr15:103149948-103149980	chr15:103149873-103150019	3	1	exonic peptide	1541	protein_coding	protein_coding	268	chr15:103148941-103152438	annotated	CDS	reviewed(Swiss-Prot)	-	28.9	9.26	-0.82	45.41	TRUE	TRUE	TRUE	FALSE	FALSE	FALSE	FALSE	TRUE	FALSE
AAMNARPHKVDGRVVE	chr15:103149948-103149995	P49312-2	Isoform Short of Heterogeneous nuclear ribonucleoprotein A1	ENSMUST00000231141.2	ENSMUSG00000046434.17	Hnrnpa1	+	chr15:103149948-103149995	chr15:103149873-103150019	3	1	exonic peptide	1541	protein_coding	protein_coding	268	chr15:103148941-103152438	annotated	CDS	reviewed(Swiss-Prot)	-	28.9	9.26	-0.82	45.41	TRUE	TRUE	TRUE	FALSE	FALSE	FALSE	FALSE	TRUE	FALSE
DESLRSHFEQWGTLT	chr15:103149570-103149614	P49312-2	Isoform Short of Heterogeneous nuclear ribonucleoprotein A1	ENSMUST00000231141.2	ENSMUSG00000046434.17	Hnrnpa1	+	chr15:103149570-103149614	chr15:103149507-103149623	2	1	exonic peptide	1541	protein_coding	protein_coding	268	chr15:103148941-103152438	annotated	CDS	reviewed(Swiss-Prot)	-	28.9	9.26	-0.82	45.41	TRUE	TRUE	TRUE	FALSE	FALSE	FALSE	FALSE	TRUE	FALSE
DGYNGFGN	chr15:103151118-103151141	P49312-2	Isoform Short of Heterogeneous nuclear ribonucleoprotein A1	ENSMUST00000231141.2	ENSMUSG00000046434.17	Hnrnpa1	+	chr15:103151118-103151141	chr15:103151071-103151145	7	1	exonic peptide	1541	protein_coding	protein_coding	268	chr15:103148941-103152438	annotated	CDS	reviewed(Swiss-Prot)	-	28.9	9.26	-0.82	45.41	TRUE	TRUE	TRUE	FALSE	FALSE	FALSE	FALSE	TRUE	FALSE
DTEEHHLR	chr15:103150393-103150416	P49312-2	Isoform Short of Heterogeneous nuclear ribonucleoprotein A1	ENSMUST00000231141.2	ENSMUSG00000046434.17	Hnrnpa1	+	chr15:103150393-103150416	chr15:103150330-103150540	4	1	exonic peptide	1541	protein_coding	protein_coding	268	chr15:103148941-103152438	annotated	CDS	reviewed(Swiss-Prot)	-	28.9	9.26	-0.82	45.41	TRUE	TRUE	FALSE	FALSE	FALSE	FALSE	FALSE	TRUE	FALSE
DYFEQYGK	chr15:103150417-103150440	P49312-2	Isoform Short of Heterogeneous nuclear ribonucleoprotein A1	ENSMUST00000231141.2	ENSMUSG00000046434.17	Hnrnpa1	+	chr15:103150417-103150440	chr15:103150330-103150540	4	1	exonic peptide	1541	protein_coding	protein_coding	268	chr15:103148941-103152438	annotated	CDS	reviewed(Swiss-Prot)	-	28.9	9.26	-0.82	45.41	TRUE	TRUE	TRUE	FALSE	FALSE	FALSE	FALSE	TRUE	FALSE
EDSQRPGAHLTVK	chr15:103150017-103150365	P49312-2	Isoform Short of Heterogeneous nuclear ribonucleoprotein A1	ENSMUST00000231141.2	ENSMUSG00000046434.17	Hnrnpa1	+	chr15:103150017-103150019,chr15:103150330-103150365	chr15:103149873-103150019,chr15:103150330-103150540	3,4	2	exon-spanning peptide	1541	protein_coding	protein_coding	268	chr15:103148941-103152438	annotated	CDS	reviewed(Swiss-Prot)	-	28.9	9.26	-0.82	45.41	TRUE	TRUE	TRUE	FALSE	FALSE	FALSE	FALSE	TRUE	FALSE
EDSQRPGAHLTVKK	chr15:103150017-103150368	P49312-2	Isoform Short of Heterogeneous nuclear ribonucleoprotein A1	ENSMUST00000231141.2	ENSMUSG00000046434.17	Hnrnpa1	+	chr15:103150017-103150019,chr15:103150330-103150368	chr15:103149873-103150019,chr15:103150330-103150540	3,4	2	exon-spanning peptide	1541	protein_coding	protein_coding	268	chr15:103148941-103152438	annotated	CDS	reviewed(Swiss-Prot)	-	28.9	9.26	-0.82	45.41	TRUE	TRUE	TRUE	FALSE	FALSE	FALSE	FALSE	TRUE	FALSE
EDTEEHHLR	chr15:103150390-103150416	P49312-2	Isoform Short of Heterogeneous nuclear ribonucleoprotein A1	ENSMUST00000231141.2	ENSMUSG00000046434.17	Hnrnpa1	+	chr15:103150390-103150416	chr15:103150330-103150540	4	1	exonic peptide	1541	protein_coding	protein_coding	268	chr15:103148941-103152438	annotated	CDS	reviewed(Swiss-Prot)	-	28.9	9.26	-0.82	45.41	TRUE	TRUE	FALSE	FALSE	FALSE	FALSE	FALSE	TRUE	FALSE
EDTEEHHLRDYFEQYGK	chr15:103150390-103150440	P49312-2	Isoform Short of Heterogeneous nuclear ribonucleoprotein A1	ENSMUST00000231141.2	ENSMUSG00000046434.17	Hnrnpa1	+	chr15:103150390-103150440	chr15:103150330-103150540	4	1	exonic peptide	1541	protein_coding	protein_coding	268	chr15:103148941-103152438	annotated	CDS	reviewed(Swiss-Prot)	-	28.9	9.26	-0.82	45.41	TRUE	TRUE	TRUE	FALSE	FALSE	FALSE	FALSE	TRUE	FALSE
EHHLRDYFE	chr15:103150402-103150428	P49312-2	Isoform Short of Heterogeneous nuclear ribonucleoprotein A1	ENSMUST00000231141.2	ENSMUSG00000046434.17	Hnrnpa1	+	chr15:103150402-103150428	chr15:103150330-103150540	4	1	exonic peptide	1541	protein_coding	protein_coding	268	chr15:103148941-103152438	annotated	CDS	reviewed(Swiss-Prot)	-	28.9	9.26	-0.82	45.41	TRUE	TRUE	FALSE	FALSE	FALSE	FALSE	FALSE	TRUE	FALSE
EPEQLRK	chr15:103149516-103149536	P49312-2	Isoform Short of Heterogeneous nuclear ribonucleoprotein A1	ENSMUST00000231141.2	ENSMUSG00000046434.17	Hnrnpa1	+	chr15:103149516-103149536	chr15:103149507-103149623	2	1	exonic peptide	1541	protein_coding	protein_coding	268	chr15:103148941-103152438	annotated	CDS	reviewed(Swiss-Prot)	-	28.9	9.26	-0.82	45.41	TRUE	TRUE	FALSE	FALSE	FALSE	FALSE	FALSE	TRUE	FALSE
GFAFVTFDDHDSVDK	chr15:103150489-103150533	P49312-2	Isoform Short of Heterogeneous nuclear ribonucleoprotein A1	ENSMUST00000231141.2	ENSMUSG00000046434.17	Hnrnpa1	+	chr15:103150489-103150533	chr15:103150330-103150540	4	1	exonic peptide	1541	protein_coding	protein_coding	268	chr15:103148941-103152438	annotated	CDS	reviewed(Swiss-Prot)	-	28.9	9.26	-0.82	45.41	TRUE	TRUE	TRUE	FALSE	FALSE	FALSE	FALSE	TRUE	FALSE
GFAFVTFDDHDSVDKIVIQK	chr15:103150489-103150640	P49312-2	Isoform Short of Heterogeneous nuclear ribonucleoprotein A1	ENSMUST00000231141.2	ENSMUSG00000046434.17	Hnrnpa1	+	chr15:103150489-103150540,chr15:103150633-103150640	chr15:103150330-103150540,chr15:103150633-103150725	4,5	2	exon-spanning peptide	1541	protein_coding	protein_coding	268	chr15:103148941-103152438	annotated	CDS	reviewed(Swiss-Prot)	-	28.9	9.26	-0.82	45.41	TRUE	TRUE	TRUE	FALSE	FALSE	FALSE	FALSE	TRUE	FALSE
GFGFVTYATVEEVDAAMNAR	chr15:103149906-103149965	P49312-2	Isoform Short of Heterogeneous nuclear ribonucleoprotein A1	ENSMUST00000231141.2	ENSMUSG00000046434.17	Hnrnpa1	+	chr15:103149906-103149965	chr15:103149873-103150019	3	1	exonic peptide	1541	protein_coding	protein_coding	268	chr15:103148941-103152438	annotated	CDS	reviewed(Swiss-Prot)	-	28.9	9.26	-0.82	45.41	TRUE	TRUE	TRUE	FALSE	FALSE	FALSE	FALSE	TRUE	FALSE
GFGFVTYATVEEVDAAMNARPHK	chr15:103149906-103149974	P49312-2	Isoform Short of Heterogeneous nuclear ribonucleoprotein A1	ENSMUST00000231141.2	ENSMUSG00000046434.17	Hnrnpa1	+	chr15:103149906-103149974	chr15:103149873-103150019	3	1	exonic peptide	1541	protein_coding	protein_coding	268	chr15:103148941-103152438	annotated	CDS	reviewed(Swiss-Prot)	-	28.9	9.26	-0.82	45.41	TRUE	TRUE	TRUE	FALSE	FALSE	FALSE	FALSE	TRUE	FALSE
GGGFGGNDNFGR	chr15:103150842-103150877	P49312-2	Isoform Short of Heterogeneous nuclear ribonucleoprotein A1	ENSMUST00000231141.2	ENSMUSG00000046434.17	Hnrnpa1	+	chr15:103150842-103150877	chr15:103150807-103150899	6	1	exonic peptide	1541	protein_coding	protein_coding	268	chr15:103148941-103152438	annotated	CDS	reviewed(Swiss-Prot)	-	28.9	9.26	-0.82	45.41	TRUE	TRUE	TRUE	FALSE	FALSE	FALSE	FALSE	TRUE	FALSE
HHLRDYFE	chr15:103150405-103150428	P49312-2	Isoform Short of Heterogeneous nuclear ribonucleoprotein A1	ENSMUST00000231141.2	ENSMUSG00000046434.17	Hnrnpa1	+	chr15:103150405-103150428	chr15:103150330-103150540	4	1	exonic peptide	1541	protein_coding	protein_coding	268	chr15:103148941-103152438	annotated	CDS	reviewed(Swiss-Prot)	-	28.9	9.26	-0.82	45.41	TRUE	TRUE	FALSE	FALSE	FALSE	FALSE	FALSE	TRUE	FALSE
HHLRDYFEQYGKIE	chr15:103150405-103150446	P49312-2	Isoform Short of Heterogeneous nuclear ribonucleoprotein A1	ENSMUST00000231141.2	ENSMUSG00000046434.17	Hnrnpa1	+	chr15:103150405-103150446	chr15:103150330-103150540	4	1	exonic peptide	1541	protein_coding	protein_coding	268	chr15:103148941-103152438	annotated	CDS	reviewed(Swiss-Prot)	-	28.9	9.26	-0.82	45.41	TRUE	TRUE	TRUE	FALSE	FALSE	FALSE	FALSE	TRUE	FALSE
IEVIEIMTDR	chr15:103150441-103150470	P49312-2	Isoform Short of Heterogeneous nuclear ribonucleoprotein A1	ENSMUST00000231141.2	ENSMUSG00000046434.17	Hnrnpa1	+	chr15:103150441-103150470	chr15:103150330-103150540	4	1	exonic peptide	1541	protein_coding	protein_coding	268	chr15:103148941-103152438	annotated	CDS	reviewed(Swiss-Prot)	-	28.9	9.26	-0.82	45.41	TRUE	TRUE	TRUE	FALSE	FALSE	FALSE	FALSE	TRUE	FALSE
IFVGGIK	chr15:103150369-103150389	P49312-2	Isoform Short of Heterogeneous nuclear ribonucleoprotein A1	ENSMUST00000231141.2	ENSMUSG00000046434.17	Hnrnpa1	+	chr15:103150369-103150389	chr15:103150330-103150540	4	1	exonic peptide	1541	protein_coding	protein_coding	268	chr15:103148941-103152438	annotated	CDS	reviewed(Swiss-Prot)	-	28.9	9.26	-0.82	45.41	TRUE	TRUE	FALSE	FALSE	FALSE	FALSE	FALSE	TRUE	FALSE
IFVGGIKEDTEEHHLR	chr15:103150369-103150416	P49312-2	Isoform Short of Heterogeneous nuclear ribonucleoprotein A1	ENSMUST00000231141.2	ENSMUSG00000046434.17	Hnrnpa1	+	chr15:103150369-103150416	chr15:103150330-103150540	4	1	exonic peptide	1541	protein_coding	protein_coding	268	chr15:103148941-103152438	annotated	CDS	reviewed(Swiss-Prot)	-	28.9	9.26	-0.82	45.41	TRUE	TRUE	TRUE	FALSE	FALSE	FALSE	FALSE	TRUE	FALSE
KIFVGGIK	chr15:103150366-103150389	P49312-2	Isoform Short of Heterogeneous nuclear ribonucleoprotein A1	ENSMUST00000231141.2	ENSMUSG00000046434.17	Hnrnpa1	+	chr15:103150366-103150389	chr15:103150330-103150540	4	1	exonic peptide	1541	protein_coding	protein_coding	268	chr15:103148941-103152438	annotated	CDS	reviewed(Swiss-Prot)	-	28.9	9.26	-0.82	45.41	TRUE	TRUE	FALSE	FALSE	FALSE	FALSE	FALSE	TRUE	FALSE
KLFIGGLSFETTDESLR	chr15:103149534-103149584	P49312-2	Isoform Short of Heterogeneous nuclear ribonucleoprotein A1	ENSMUST00000231141.2	ENSMUSG00000046434.17	Hnrnpa1	+	chr15:103149534-103149584	chr15:103149507-103149623	2	1	exonic peptide	1541	protein_coding	protein_coding	268	chr15:103148941-103152438	annotated	CDS	reviewed(Swiss-Prot)	-	28.9	9.26	-0.82	45.41	TRUE	TRUE	TRUE	FALSE	FALSE	FALSE	FALSE	TRUE	FALSE
LFIGGLSFETTDESLR	chr15:103149537-103149584	P49312-2	Isoform Short of Heterogeneous nuclear ribonucleoprotein A1	ENSMUST00000231141.2	ENSMUSG00000046434.17	Hnrnpa1	+	chr15:103149537-103149584	chr15:103149507-103149623	2	1	exonic peptide	1541	protein_coding	protein_coding	268	chr15:103148941-103152438	annotated	CDS	reviewed(Swiss-Prot)	-	28.9	9.26	-0.82	45.41	TRUE	TRUE	TRUE	FALSE	FALSE	FALSE	FALSE	TRUE	FALSE
LTDCVVMR	chr15:103149609-103149881	P49312-2	Isoform Short of Heterogeneous nuclear ribonucleoprotein A1	ENSMUST00000231141.2	ENSMUSG00000046434.17	Hnrnpa1	+	chr15:103149609-103149623,chr15:103149873-103149881	chr15:103149507-103149623,chr15:103149873-103150019	2,3	2	exon-spanning peptide	1541	protein_coding	protein_coding	268	chr15:103148941-103152438	annotated	CDS	reviewed(Swiss-Prot)	-	28.9	9.26	-0.82	45.41	TRUE	TRUE	FALSE	FALSE	FALSE	FALSE	FALSE	TRUE	FALSE
PGAHLTVK	chr15:103150342-103150365	P49312-2	Isoform Short of Heterogeneous nuclear ribonucleoprotein A1	ENSMUST00000231141.2	ENSMUSG00000046434.17	Hnrnpa1	+	chr15:103150342-103150365	chr15:103150330-103150540	4	1	exonic peptide	1541	protein_coding	protein_coding	268	chr15:103148941-103152438	annotated	CDS	reviewed(Swiss-Prot)	-	28.9	9.26	-0.82	45.41	TRUE	TRUE	FALSE	FALSE	FALSE	FALSE	FALSE	TRUE	FALSE
QYGKIEVIE	chr15:103150429-103150455	P49312-2	Isoform Short of Heterogeneous nuclear ribonucleoprotein A1	ENSMUST00000231141.2	ENSMUSG00000046434.17	Hnrnpa1	+	chr15:103150429-103150455	chr15:103150330-103150540	4	1	exonic peptide	1541	protein_coding	protein_coding	268	chr15:103148941-103152438	annotated	CDS	reviewed(Swiss-Prot)	-	28.9	9.26	-0.82	45.41	TRUE	TRUE	TRUE	FALSE	FALSE	FALSE	FALSE	TRUE	FALSE
RGFAFVTFDDHDSVDK	chr15:103150486-103150533	P49312-2	Isoform Short of Heterogeneous nuclear ribonucleoprotein A1	ENSMUST00000231141.2	ENSMUSG00000046434.17	Hnrnpa1	+	chr15:103150486-103150533	chr15:103150330-103150540	4	1	exonic peptide	1541	protein_coding	protein_coding	268	chr15:103148941-103152438	annotated	CDS	reviewed(Swiss-Prot)	-	28.9	9.26	-0.82	45.41	TRUE	TRUE	TRUE	FALSE	FALSE	FALSE	FALSE	TRUE	FALSE
SESPKEPEQLR	chr15:103148950-103149533	P49312-2	Isoform Short of Heterogeneous nuclear ribonucleoprotein A1	ENSMUST00000231141.2	ENSMUSG00000046434.17	Hnrnpa1	+	chr15:103148950-103148955,chr15:103149507-103149533	chr15:103148921-103148955,chr15:103149507-103149623	1,2	2	exon-spanning peptide	1541	protein_coding	protein_coding	268	chr15:103148941-103152438	annotated	CDS	reviewed(Swiss-Prot)	-	28.9	9.26	-0.82	45.41	TRUE	TRUE	TRUE	FALSE	FALSE	FALSE	FALSE	TRUE	FALSE
SESPKEPEQLRK	chr15:103148950-103149536	P49312-2	Isoform Short of Heterogeneous nuclear ribonucleoprotein A1	ENSMUST00000231141.2	ENSMUSG00000046434.17	Hnrnpa1	+	chr15:103148950-103148955,chr15:103149507-103149536	chr15:103148921-103148955,chr15:103149507-103149623	1,2	2	exon-spanning peptide	1541	protein_coding	protein_coding	268	chr15:103148941-103152438	annotated	CDS	reviewed(Swiss-Prot)	-	28.9	9.26	-0.82	45.41	TRUE	TRUE	TRUE	FALSE	FALSE	FALSE	FALSE	TRUE	FALSE
SGSGNFGGGR	chr15:103150812-103150841	P49312-2	Isoform Short of Heterogeneous nuclear ribonucleoprotein A1	ENSMUST00000231141.2	ENSMUSG00000046434.17	Hnrnpa1	+	chr15:103150812-103150841	chr15:103150807-103150899	6	1	exonic peptide	1541	protein_coding	protein_coding	268	chr15:103148941-103152438	annotated	CDS	reviewed(Swiss-Prot)	-	28.9	9.26	-0.82	45.41	TRUE	TRUE	TRUE	FALSE	FALSE	FALSE	FALSE	TRUE	FALSE
SHFEQWGTLTDCVVMR	chr15:103149585-103149881	P49312-2	Isoform Short of Heterogeneous nuclear ribonucleoprotein A1	ENSMUST00000231141.2	ENSMUSG00000046434.17	Hnrnpa1	+	chr15:103149585-103149623,chr15:103149873-103149881	chr15:103149507-103149623,chr15:103149873-103150019	2,3	2	exon-spanning peptide	1541	protein_coding	protein_coding	268	chr15:103148941-103152438	annotated	CDS	reviewed(Swiss-Prot)	-	28.9	9.26	-0.82	45.41	TRUE	TRUE	TRUE	FALSE	FALSE	FALSE	FALSE	TRUE	FALSE
SHFEQWGTLTDCVVMRDPNTK	chr15:103149585-103149896	P49312-2	Isoform Short of Heterogeneous nuclear ribonucleoprotein A1	ENSMUST00000231141.2	ENSMUSG00000046434.17	Hnrnpa1	+	chr15:103149585-103149623,chr15:103149873-103149896	chr15:103149507-103149623,chr15:103149873-103150019	2,3	2	exon-spanning peptide	1541	protein_coding	protein_coding	268	chr15:103148941-103152438	annotated	CDS	reviewed(Swiss-Prot)	-	28.9	9.26	-0.82	45.41	TRUE	TRUE	TRUE	FALSE	FALSE	FALSE	FALSE	TRUE	FALSE
SKSESPKEPE	chr15:103148944-103149524	P49312-2	Isoform Short of Heterogeneous nuclear ribonucleoprotein A1	ENSMUST00000231141.2	ENSMUSG00000046434.17	Hnrnpa1	+	chr15:103148944-103148955,chr15:103149507-103149524	chr15:103148921-103148955,chr15:103149507-103149623	1,2	2	exon-spanning peptide	1541	protein_coding	protein_coding	268	chr15:103148941-103152438	annotated	CDS	reviewed(Swiss-Prot)	-	28.9	9.26	-0.82	45.41	TRUE	TRUE	TRUE	FALSE	FALSE	FALSE	FALSE	TRUE	FALSE
SLRSHFE	chr15:103149576-103149596	P49312-2	Isoform Short of Heterogeneous nuclear ribonucleoprotein A1	ENSMUST00000231141.2	ENSMUSG00000046434.17	Hnrnpa1	+	chr15:103149576-103149596	chr15:103149507-103149623	2	1	exonic peptide	1541	protein_coding	protein_coding	268	chr15:103148941-103152438	annotated	CDS	reviewed(Swiss-Prot)	-	28.9	9.26	-0.82	45.41	TRUE	TRUE	TRUE	FALSE	FALSE	FALSE	FALSE	TRUE	FALSE
TTDESLRSHFE	chr15:103149564-103149596	P49312-2	Isoform Short of Heterogeneous nuclear ribonucleoprotein A1	ENSMUST00000231141.2	ENSMUSG00000046434.17	Hnrnpa1	+	chr15:103149564-103149596	chr15:103149507-103149623	2	1	exonic peptide	1541	protein_coding	protein_coding	268	chr15:103148941-103152438	annotated	CDS	reviewed(Swiss-Prot)	-	28.9	9.26	-0.82	45.41	TRUE	TRUE	TRUE	FALSE	FALSE	FALSE	FALSE	TRUE	FALSE
VDAAMNARPHKVD	chr15:103149942-103149980	P49312-2	Isoform Short of Heterogeneous nuclear ribonucleoprotein A1	ENSMUST00000231141.2	ENSMUSG00000046434.17	Hnrnpa1	+	chr15:103149942-103149980	chr15:103149873-103150019	3	1	exonic peptide	1541	protein_coding	protein_coding	268	chr15:103148941-103152438	annotated	CDS	reviewed(Swiss-Prot)	-	28.9	9.26	-0.82	45.41	TRUE	TRUE	TRUE	FALSE	FALSE	FALSE	FALSE	TRUE	FALSE
VDAAMNARPHKVDGRVVE	chr15:103149942-103149995	P49312-2	Isoform Short of Heterogeneous nuclear ribonucleoprotein A1	ENSMUST00000231141.2	ENSMUSG00000046434.17	Hnrnpa1	+	chr15:103149942-103149995	chr15:103149873-103150019	3	1	exonic peptide	1541	protein_coding	protein_coding	268	chr15:103148941-103152438	annotated	CDS	reviewed(Swiss-Prot)	-	28.9	9.26	-0.82	45.41	TRUE	TRUE	TRUE	FALSE	FALSE	FALSE	FALSE	TRUE	FALSE
WGTLTDCVVMR	chr15:103149600-103149881	P49312-2	Isoform Short of Heterogeneous nuclear ribonucleoprotein A1	ENSMUST00000231141.2	ENSMUSG00000046434.17	Hnrnpa1	+	chr15:103149600-103149623,chr15:103149873-103149881	chr15:103149507-103149623,chr15:103149873-103150019	2,3	2	exon-spanning peptide	1541	protein_coding	protein_coding	268	chr15:103148941-103152438	annotated	CDS	reviewed(Swiss-Prot)	-	28.9	9.26	-0.82	45.41	TRUE	TRUE	FALSE	FALSE	FALSE	FALSE	FALSE	TRUE	FALSE
YFEQYGKIE	chr15:103150420-103150446	P49312-2	Isoform Short of Heterogeneous nuclear ribonucleoprotein A1	ENSMUST00000231141.2	ENSMUSG00000046434.17	Hnrnpa1	+	chr15:103150420-103150446	chr15:103150330-103150540	4	1	exonic peptide	1541	protein_coding	protein_coding	268	chr15:103148941-103152438	annotated	CDS	reviewed(Swiss-Prot)	-	28.9	9.26	-0.82	45.41	TRUE	TRUE	TRUE	FALSE	FALSE	FALSE	FALSE	TRUE	FALSE
YHTVNGHNCEVR	chr15:103150641-103150676	P49312-2	Isoform Short of Heterogeneous nuclear ribonucleoprotein A1	ENSMUST00000231141.2	ENSMUSG00000046434.17	Hnrnpa1	+	chr15:103150641-103150676	chr15:103150633-103150725	5	1	exonic peptide	1541	protein_coding	protein_coding	268	chr15:103148941-103152438	annotated	CDS	reviewed(Swiss-Prot)	-	28.9	9.26	-0.82	45.41	TRUE	TRUE	TRUE	FALSE	FALSE	FALSE	FALSE	TRUE	FALSE
AAMNARPHKVD	chr15:103149948-103149980	P49312	Heterogeneous nuclear ribonucleoprotein A1	ENSMUST00000087351.9	ENSMUSG00000046434.17	Hnrnpa1	+	chr15:103149948-103149980	chr15:103149873-103150019	3	1	exonic peptide	1737	protein_coding	protein_coding	320	chr15:103148941-103152438	annotated	CDS	reviewed(Swiss-Prot)	-	34.2	9.63	-0.88	38.34	TRUE	TRUE	TRUE	FALSE	FALSE	FALSE	TRUE	TRUE	FALSE
AAMNARPHKVDGRVVE	chr15:103149948-103149995	P49312	Heterogeneous nuclear ribonucleoprotein A1	ENSMUST00000087351.9	ENSMUSG00000046434.17	Hnrnpa1	+	chr15:103149948-103149995	chr15:103149873-103150019	3	1	exonic peptide	1737	protein_coding	protein_coding	320	chr15:103148941-103152438	annotated	CDS	reviewed(Swiss-Prot)	-	34.2	9.63	-0.88	38.34	TRUE	TRUE	TRUE	FALSE	FALSE	FALSE	TRUE	TRUE	FALSE
DESLRSHFEQWGTLT	chr15:103149570-103149614	P49312	Heterogeneous nuclear ribonucleoprotein A1	ENSMUST00000087351.9	ENSMUSG00000046434.17	Hnrnpa1	+	chr15:103149570-103149614	chr15:103149507-103149623	2	1	exonic peptide	1737	protein_coding	protein_coding	320	chr15:103148941-103152438	annotated	CDS	reviewed(Swiss-Prot)	-	34.2	9.63	-0.88	38.34	TRUE	TRUE	TRUE	FALSE	FALSE	FALSE	TRUE	TRUE	FALSE
DGSNFGGGGSYN	chr15:103151142-103152083	P49312	Heterogeneous nuclear ribonucleoprotein A1	ENSMUST00000087351.9	ENSMUSG00000046434.17	Hnrnpa1	+	chr15:103151142-103151145,chr15:103152052-103152083	chr15:103151071-103151145,chr15:103152052-103152207	7,8	2	exon-spanning peptide	1737	protein_coding	protein_coding	320	chr15:103148941-103152438	annotated	CDS	reviewed(Swiss-Prot)	-	34.2	9.63	-0.88	38.34	TRUE	TRUE	TRUE	TRUE	FALSE	FALSE	TRUE	TRUE	FALSE
DGYNGFGN	chr15:103151118-103151141	P49312	Heterogeneous nuclear ribonucleoprotein A1	ENSMUST00000087351.9	ENSMUSG00000046434.17	Hnrnpa1	+	chr15:103151118-103151141	chr15:103151071-103151145	7	1	exonic peptide	1737	protein_coding	protein_coding	320	chr15:103148941-103152438	annotated	CDS	reviewed(Swiss-Prot)	-	34.2	9.63	-0.88	38.34	TRUE	TRUE	TRUE	FALSE	FALSE	FALSE	TRUE	TRUE	FALSE
DTEEHHLR	chr15:103150393-103150416	P49312	Heterogeneous nuclear ribonucleoprotein A1	ENSMUST00000087351.9	ENSMUSG00000046434.17	Hnrnpa1	+	chr15:103150393-103150416	chr15:103150330-103150540	4	1	exonic peptide	1737	protein_coding	protein_coding	320	chr15:103148941-103152438	annotated	CDS	reviewed(Swiss-Prot)	-	34.2	9.63	-0.88	38.34	TRUE	TRUE	FALSE	FALSE	FALSE	FALSE	TRUE	TRUE	FALSE
DYFEQYGK	chr15:103150417-103150440	P49312	Heterogeneous nuclear ribonucleoprotein A1	ENSMUST00000087351.9	ENSMUSG00000046434.17	Hnrnpa1	+	chr15:103150417-103150440	chr15:103150330-103150540	4	1	exonic peptide	1737	protein_coding	protein_coding	320	chr15:103148941-103152438	annotated	CDS	reviewed(Swiss-Prot)	-	34.2	9.63	-0.88	38.34	TRUE	TRUE	TRUE	FALSE	FALSE	FALSE	TRUE	TRUE	FALSE
EDSQRPGAHLTVK	chr15:103150017-103150365	P49312	Heterogeneous nuclear ribonucleoprotein A1	ENSMUST00000087351.9	ENSMUSG00000046434.17	Hnrnpa1	+	chr15:103150017-103150019,chr15:103150330-103150365	chr15:103149873-103150019,chr15:103150330-103150540	3,4	2	exon-spanning peptide	1737	protein_coding	protein_coding	320	chr15:103148941-103152438	annotated	CDS	reviewed(Swiss-Prot)	-	34.2	9.63	-0.88	38.34	TRUE	TRUE	TRUE	FALSE	FALSE	FALSE	TRUE	TRUE	FALSE
EDSQRPGAHLTVKK	chr15:103150017-103150368	P49312	Heterogeneous nuclear ribonucleoprotein A1	ENSMUST00000087351.9	ENSMUSG00000046434.17	Hnrnpa1	+	chr15:103150017-103150019,chr15:103150330-103150368	chr15:103149873-103150019,chr15:103150330-103150540	3,4	2	exon-spanning peptide	1737	protein_coding	protein_coding	320	chr15:103148941-103152438	annotated	CDS	reviewed(Swiss-Prot)	-	34.2	9.63	-0.88	38.34	TRUE	TRUE	TRUE	FALSE	FALSE	FALSE	TRUE	TRUE	FALSE
EDTEEHHLR	chr15:103150390-103150416	P49312	Heterogeneous nuclear ribonucleoprotein A1	ENSMUST00000087351.9	ENSMUSG00000046434.17	Hnrnpa1	+	chr15:103150390-103150416	chr15:103150330-103150540	4	1	exonic peptide	1737	protein_coding	protein_coding	320	chr15:103148941-103152438	annotated	CDS	reviewed(Swiss-Prot)	-	34.2	9.63	-0.88	38.34	TRUE	TRUE	FALSE	FALSE	FALSE	FALSE	TRUE	TRUE	FALSE
EDTEEHHLRDYFEQYGK	chr15:103150390-103150440	P49312	Heterogeneous nuclear ribonucleoprotein A1	ENSMUST00000087351.9	ENSMUSG00000046434.17	Hnrnpa1	+	chr15:103150390-103150440	chr15:103150330-103150540	4	1	exonic peptide	1737	protein_coding	protein_coding	320	chr15:103148941-103152438	annotated	CDS	reviewed(Swiss-Prot)	-	34.2	9.63	-0.88	38.34	TRUE	TRUE	TRUE	FALSE	FALSE	FALSE	TRUE	TRUE	FALSE
EHHLRDYFE	chr15:103150402-103150428	P49312	Heterogeneous nuclear ribonucleoprotein A1	ENSMUST00000087351.9	ENSMUSG00000046434.17	Hnrnpa1	+	chr15:103150402-103150428	chr15:103150330-103150540	4	1	exonic peptide	1737	protein_coding	protein_coding	320	chr15:103148941-103152438	annotated	CDS	reviewed(Swiss-Prot)	-	34.2	9.63	-0.88	38.34	TRUE	TRUE	FALSE	FALSE	FALSE	FALSE	TRUE	TRUE	FALSE
EPEQLRK	chr15:103149516-103149536	P49312	Heterogeneous nuclear ribonucleoprotein A1	ENSMUST00000087351.9	ENSMUSG00000046434.17	Hnrnpa1	+	chr15:103149516-103149536	chr15:103149507-103149623	2	1	exonic peptide	1737	protein_coding	protein_coding	320	chr15:103148941-103152438	annotated	CDS	reviewed(Swiss-Prot)	-	34.2	9.63	-0.88	38.34	TRUE	TRUE	FALSE	FALSE	FALSE	FALSE	TRUE	TRUE	FALSE
GFAFVTFDDHDSVDK	chr15:103150489-103150533	P49312	Heterogeneous nuclear ribonucleoprotein A1	ENSMUST00000087351.9	ENSMUSG00000046434.17	Hnrnpa1	+	chr15:103150489-103150533	chr15:103150330-103150540	4	1	exonic peptide	1737	protein_coding	protein_coding	320	chr15:103148941-103152438	annotated	CDS	reviewed(Swiss-Prot)	-	34.2	9.63	-0.88	38.34	TRUE	TRUE	TRUE	FALSE	FALSE	FALSE	TRUE	TRUE	FALSE
GFAFVTFDDHDSVDKIVIQK	chr15:103150489-103150640	P49312	Heterogeneous nuclear ribonucleoprotein A1	ENSMUST00000087351.9	ENSMUSG00000046434.17	Hnrnpa1	+	chr15:103150489-103150540,chr15:103150633-103150640	chr15:103150330-103150540,chr15:103150633-103150725	4,5	2	exon-spanning peptide	1737	protein_coding	protein_coding	320	chr15:103148941-103152438	annotated	CDS	reviewed(Swiss-Prot)	-	34.2	9.63	-0.88	38.34	TRUE	TRUE	TRUE	FALSE	FALSE	FALSE	TRUE	TRUE	FALSE
GFGFVTYATVEEVDAAMNAR	chr15:103149906-103149965	P49312	Heterogeneous nuclear ribonucleoprotein A1	ENSMUST00000087351.9	ENSMUSG00000046434.17	Hnrnpa1	+	chr15:103149906-103149965	chr15:103149873-103150019	3	1	exonic peptide	1737	protein_coding	protein_coding	320	chr15:103148941-103152438	annotated	CDS	reviewed(Swiss-Prot)	-	34.2	9.63	-0.88	38.34	TRUE	TRUE	TRUE	FALSE	FALSE	FALSE	TRUE	TRUE	FALSE
GFGFVTYATVEEVDAAMNARPHK	chr15:103149906-103149974	P49312	Heterogeneous nuclear ribonucleoprotein A1	ENSMUST00000087351.9	ENSMUSG00000046434.17	Hnrnpa1	+	chr15:103149906-103149974	chr15:103149873-103150019	3	1	exonic peptide	1737	protein_coding	protein_coding	320	chr15:103148941-103152438	annotated	CDS	reviewed(Swiss-Prot)	-	34.2	9.63	-0.88	38.34	TRUE	TRUE	TRUE	FALSE	FALSE	FALSE	TRUE	TRUE	FALSE
GGGFGGNDNFGR	chr15:103150842-103150877	P49312	Heterogeneous nuclear ribonucleoprotein A1	ENSMUST00000087351.9	ENSMUSG00000046434.17	Hnrnpa1	+	chr15:103150842-103150877	chr15:103150807-103150899	6	1	exonic peptide	1737	protein_coding	protein_coding	320	chr15:103148941-103152438	annotated	CDS	reviewed(Swiss-Prot)	-	34.2	9.63	-0.88	38.34	TRUE	TRUE	TRUE	FALSE	FALSE	FALSE	TRUE	TRUE	FALSE
HHLRDYFE	chr15:103150405-103150428	P49312	Heterogeneous nuclear ribonucleoprotein A1	ENSMUST00000087351.9	ENSMUSG00000046434.17	Hnrnpa1	+	chr15:103150405-103150428	chr15:103150330-103150540	4	1	exonic peptide	1737	protein_coding	protein_coding	320	chr15:103148941-103152438	annotated	CDS	reviewed(Swiss-Prot)	-	34.2	9.63	-0.88	38.34	TRUE	TRUE	FALSE	FALSE	FALSE	FALSE	TRUE	TRUE	FALSE
HHLRDYFEQYGKIE	chr15:103150405-103150446	P49312	Heterogeneous nuclear ribonucleoprotein A1	ENSMUST00000087351.9	ENSMUSG00000046434.17	Hnrnpa1	+	chr15:103150405-103150446	chr15:103150330-103150540	4	1	exonic peptide	1737	protein_coding	protein_coding	320	chr15:103148941-103152438	annotated	CDS	reviewed(Swiss-Prot)	-	34.2	9.63	-0.88	38.34	TRUE	TRUE	TRUE	FALSE	FALSE	FALSE	TRUE	TRUE	FALSE
IEVIEIMTDR	chr15:103150441-103150470	P49312	Heterogeneous nuclear ribonucleoprotein A1	ENSMUST00000087351.9	ENSMUSG00000046434.17	Hnrnpa1	+	chr15:103150441-103150470	chr15:103150330-103150540	4	1	exonic peptide	1737	protein_coding	protein_coding	320	chr15:103148941-103152438	annotated	CDS	reviewed(Swiss-Prot)	-	34.2	9.63	-0.88	38.34	TRUE	TRUE	TRUE	FALSE	FALSE	FALSE	TRUE	TRUE	FALSE
IFVGGIK	chr15:103150369-103150389	P49312	Heterogeneous nuclear ribonucleoprotein A1	ENSMUST00000087351.9	ENSMUSG00000046434.17	Hnrnpa1	+	chr15:103150369-103150389	chr15:103150330-103150540	4	1	exonic peptide	1737	protein_coding	protein_coding	320	chr15:103148941-103152438	annotated	CDS	reviewed(Swiss-Prot)	-	34.2	9.63	-0.88	38.34	TRUE	TRUE	FALSE	FALSE	FALSE	FALSE	TRUE	TRUE	FALSE
IFVGGIKEDTEEHHLR	chr15:103150369-103150416	P49312	Heterogeneous nuclear ribonucleoprotein A1	ENSMUST00000087351.9	ENSMUSG00000046434.17	Hnrnpa1	+	chr15:103150369-103150416	chr15:103150330-103150540	4	1	exonic peptide	1737	protein_coding	protein_coding	320	chr15:103148941-103152438	annotated	CDS	reviewed(Swiss-Prot)	-	34.2	9.63	-0.88	38.34	TRUE	TRUE	TRUE	FALSE	FALSE	FALSE	TRUE	TRUE	FALSE
KIFVGGIK	chr15:103150366-103150389	P49312	Heterogeneous nuclear ribonucleoprotein A1	ENSMUST00000087351.9	ENSMUSG00000046434.17	Hnrnpa1	+	chr15:103150366-103150389	chr15:103150330-103150540	4	1	exonic peptide	1737	protein_coding	protein_coding	320	chr15:103148941-103152438	annotated	CDS	reviewed(Swiss-Prot)	-	34.2	9.63	-0.88	38.34	TRUE	TRUE	FALSE	FALSE	FALSE	FALSE	TRUE	TRUE	FALSE
KLFIGGLSFETTDESLR	chr15:103149534-103149584	P49312	Heterogeneous nuclear ribonucleoprotein A1	ENSMUST00000087351.9	ENSMUSG00000046434.17	Hnrnpa1	+	chr15:103149534-103149584	chr15:103149507-103149623	2	1	exonic peptide	1737	protein_coding	protein_coding	320	chr15:103148941-103152438	annotated	CDS	reviewed(Swiss-Prot)	-	34.2	9.63	-0.88	38.34	TRUE	TRUE	TRUE	FALSE	FALSE	FALSE	TRUE	TRUE	FALSE
LFIGGLSFETTDESLR	chr15:103149537-103149584	P49312	Heterogeneous nuclear ribonucleoprotein A1	ENSMUST00000087351.9	ENSMUSG00000046434.17	Hnrnpa1	+	chr15:103149537-103149584	chr15:103149507-103149623	2	1	exonic peptide	1737	protein_coding	protein_coding	320	chr15:103148941-103152438	annotated	CDS	reviewed(Swiss-Prot)	-	34.2	9.63	-0.88	38.34	TRUE	TRUE	TRUE	FALSE	FALSE	FALSE	TRUE	TRUE	FALSE
LTDCVVMR	chr15:103149609-103149881	P49312	Heterogeneous nuclear ribonucleoprotein A1	ENSMUST00000087351.9	ENSMUSG00000046434.17	Hnrnpa1	+	chr15:103149609-103149623,chr15:103149873-103149881	chr15:103149507-103149623,chr15:103149873-103150019	2,3	2	exon-spanning peptide	1737	protein_coding	protein_coding	320	chr15:103148941-103152438	annotated	CDS	reviewed(Swiss-Prot)	-	34.2	9.63	-0.88	38.34	TRUE	TRUE	FALSE	FALSE	FALSE	FALSE	TRUE	TRUE	FALSE
NQGGYGGSSSSSSYGSGR	chr15:103152201-103152432	P49312	Heterogeneous nuclear ribonucleoprotein A1	ENSMUST00000087351.9	ENSMUSG00000046434.17	Hnrnpa1	+	chr15:103152201-103152207,chr15:103152386-103152432	chr15:103152052-103152207,chr15:103152386-103152455	8,9	2	exon-spanning peptide	1737	protein_coding	protein_coding	320	chr15:103148941-103152438	annotated	CDS	reviewed(Swiss-Prot)	-	34.2	9.63	-0.88	38.34	TRUE	TRUE	TRUE	FALSE	FALSE	FALSE	TRUE	TRUE	FALSE
PGAHLTVK	chr15:103150342-103150365	P49312	Heterogeneous nuclear ribonucleoprotein A1	ENSMUST00000087351.9	ENSMUSG00000046434.17	Hnrnpa1	+	chr15:103150342-103150365	chr15:103150330-103150540	4	1	exonic peptide	1737	protein_coding	protein_coding	320	chr15:103148941-103152438	annotated	CDS	reviewed(Swiss-Prot)	-	34.2	9.63	-0.88	38.34	TRUE	TRUE	FALSE	FALSE	FALSE	FALSE	TRUE	TRUE	FALSE
QYGKIEVIE	chr15:103150429-103150455	P49312	Heterogeneous nuclear ribonucleoprotein A1	ENSMUST00000087351.9	ENSMUSG00000046434.17	Hnrnpa1	+	chr15:103150429-103150455	chr15:103150330-103150540	4	1	exonic peptide	1737	protein_coding	protein_coding	320	chr15:103148941-103152438	annotated	CDS	reviewed(Swiss-Prot)	-	34.2	9.63	-0.88	38.34	TRUE	TRUE	TRUE	FALSE	FALSE	FALSE	TRUE	TRUE	FALSE
RGFAFVTFDDHDSVDK	chr15:103150486-103150533	P49312	Heterogeneous nuclear ribonucleoprotein A1	ENSMUST00000087351.9	ENSMUSG00000046434.17	Hnrnpa1	+	chr15:103150486-103150533	chr15:103150330-103150540	4	1	exonic peptide	1737	protein_coding	protein_coding	320	chr15:103148941-103152438	annotated	CDS	reviewed(Swiss-Prot)	-	34.2	9.63	-0.88	38.34	TRUE	TRUE	TRUE	FALSE	FALSE	FALSE	TRUE	TRUE	FALSE
SESPKEPEQLR	chr15:103148950-103149533	P49312	Heterogeneous nuclear ribonucleoprotein A1	ENSMUST00000087351.9	ENSMUSG00000046434.17	Hnrnpa1	+	chr15:103148950-103148955,chr15:103149507-103149533	chr15:103148881-103148955,chr15:103149507-103149623	1,2	2	exon-spanning peptide	1737	protein_coding	protein_coding	320	chr15:103148941-103152438	annotated	CDS	reviewed(Swiss-Prot)	-	34.2	9.63	-0.88	38.34	TRUE	TRUE	TRUE	FALSE	FALSE	FALSE	TRUE	TRUE	FALSE
SESPKEPEQLRK	chr15:103148950-103149536	P49312	Heterogeneous nuclear ribonucleoprotein A1	ENSMUST00000087351.9	ENSMUSG00000046434.17	Hnrnpa1	+	chr15:103148950-103148955,chr15:103149507-103149536	chr15:103148881-103148955,chr15:103149507-103149623	1,2	2	exon-spanning peptide	1737	protein_coding	protein_coding	320	chr15:103148941-103152438	annotated	CDS	reviewed(Swiss-Prot)	-	34.2	9.63	-0.88	38.34	TRUE	TRUE	TRUE	FALSE	FALSE	FALSE	TRUE	TRUE	FALSE
SGSGNFGGGR	chr15:103150812-103150841	P49312	Heterogeneous nuclear ribonucleoprotein A1	ENSMUST00000087351.9	ENSMUSG00000046434.17	Hnrnpa1	+	chr15:103150812-103150841	chr15:103150807-103150899	6	1	exonic peptide	1737	protein_coding	protein_coding	320	chr15:103148941-103152438	annotated	CDS	reviewed(Swiss-Prot)	-	34.2	9.63	-0.88	38.34	TRUE	TRUE	TRUE	FALSE	FALSE	FALSE	TRUE	TRUE	FALSE
SHFEQWGTLTDCVVMR	chr15:103149585-103149881	P49312	Heterogeneous nuclear ribonucleoprotein A1	ENSMUST00000087351.9	ENSMUSG00000046434.17	Hnrnpa1	+	chr15:103149585-103149623,chr15:103149873-103149881	chr15:103149507-103149623,chr15:103149873-103150019	2,3	2	exon-spanning peptide	1737	protein_coding	protein_coding	320	chr15:103148941-103152438	annotated	CDS	reviewed(Swiss-Prot)	-	34.2	9.63	-0.88	38.34	TRUE	TRUE	TRUE	FALSE	FALSE	FALSE	TRUE	TRUE	FALSE
SHFEQWGTLTDCVVMRDPNTK	chr15:103149585-103149896	P49312	Heterogeneous nuclear ribonucleoprotein A1	ENSMUST00000087351.9	ENSMUSG00000046434.17	Hnrnpa1	+	chr15:103149585-103149623,chr15:103149873-103149896	chr15:103149507-103149623,chr15:103149873-103150019	2,3	2	exon-spanning peptide	1737	protein_coding	protein_coding	320	chr15:103148941-103152438	annotated	CDS	reviewed(Swiss-Prot)	-	34.2	9.63	-0.88	38.34	TRUE	TRUE	TRUE	FALSE	FALSE	FALSE	TRUE	TRUE	FALSE
SKSESPKEPE	chr15:103148944-103149524	P49312	Heterogeneous nuclear ribonucleoprotein A1	ENSMUST00000087351.9	ENSMUSG00000046434.17	Hnrnpa1	+	chr15:103148944-103148955,chr15:103149507-103149524	chr15:103148881-103148955,chr15:103149507-103149623	1,2	2	exon-spanning peptide	1737	protein_coding	protein_coding	320	chr15:103148941-103152438	annotated	CDS	reviewed(Swiss-Prot)	-	34.2	9.63	-0.88	38.34	TRUE	TRUE	TRUE	FALSE	FALSE	FALSE	TRUE	TRUE	FALSE
SLRSHFE	chr15:103149576-103149596	P49312	Heterogeneous nuclear ribonucleoprotein A1	ENSMUST00000087351.9	ENSMUSG00000046434.17	Hnrnpa1	+	chr15:103149576-103149596	chr15:103149507-103149623	2	1	exonic peptide	1737	protein_coding	protein_coding	320	chr15:103148941-103152438	annotated	CDS	reviewed(Swiss-Prot)	-	34.2	9.63	-0.88	38.34	TRUE	TRUE	TRUE	FALSE	FALSE	FALSE	TRUE	TRUE	FALSE
SSGPYGGGGQYFAK	chr15:103152153-103152194	P49312	Heterogeneous nuclear ribonucleoprotein A1	ENSMUST00000087351.9	ENSMUSG00000046434.17	Hnrnpa1	+	chr15:103152153-103152194	chr15:103152052-103152207	8	1	exonic peptide	1737	protein_coding	protein_coding	320	chr15:103148941-103152438	annotated	CDS	reviewed(Swiss-Prot)	-	34.2	9.63	-0.88	38.34	TRUE	TRUE	TRUE	FALSE	FALSE	FALSE	TRUE	TRUE	FALSE
SSGPYGGGGQYFAKPR	chr15:103152153-103152200	P49312	Heterogeneous nuclear ribonucleoprotein A1	ENSMUST00000087351.9	ENSMUSG00000046434.17	Hnrnpa1	+	chr15:103152153-103152200	chr15:103152052-103152207	8	1	exonic peptide	1737	protein_coding	protein_coding	320	chr15:103148941-103152438	annotated	CDS	reviewed(Swiss-Prot)	-	34.2	9.63	-0.88	38.34	TRUE	TRUE	TRUE	FALSE	FALSE	FALSE	TRUE	TRUE	FALSE
TTDESLRSHFE	chr15:103149564-103149596	P49312	Heterogeneous nuclear ribonucleoprotein A1	ENSMUST00000087351.9	ENSMUSG00000046434.17	Hnrnpa1	+	chr15:103149564-103149596	chr15:103149507-103149623	2	1	exonic peptide	1737	protein_coding	protein_coding	320	chr15:103148941-103152438	annotated	CDS	reviewed(Swiss-Prot)	-	34.2	9.63	-0.88	38.34	TRUE	TRUE	TRUE	FALSE	FALSE	FALSE	TRUE	TRUE	FALSE
VDAAMNARPHKVD	chr15:103149942-103149980	P49312	Heterogeneous nuclear ribonucleoprotein A1	ENSMUST00000087351.9	ENSMUSG00000046434.17	Hnrnpa1	+	chr15:103149942-103149980	chr15:103149873-103150019	3	1	exonic peptide	1737	protein_coding	protein_coding	320	chr15:103148941-103152438	annotated	CDS	reviewed(Swiss-Prot)	-	34.2	9.63	-0.88	38.34	TRUE	TRUE	TRUE	FALSE	FALSE	FALSE	TRUE	TRUE	FALSE
VDAAMNARPHKVDGRVVE	chr15:103149942-103149995	P49312	Heterogeneous nuclear ribonucleoprotein A1	ENSMUST00000087351.9	ENSMUSG00000046434.17	Hnrnpa1	+	chr15:103149942-103149995	chr15:103149873-103150019	3	1	exonic peptide	1737	protein_coding	protein_coding	320	chr15:103148941-103152438	annotated	CDS	reviewed(Swiss-Prot)	-	34.2	9.63	-0.88	38.34	TRUE	TRUE	TRUE	FALSE	FALSE	FALSE	TRUE	TRUE	FALSE
WGTLTDCVVMR	chr15:103149600-103149881	P49312	Heterogeneous nuclear ribonucleoprotein A1	ENSMUST00000087351.9	ENSMUSG00000046434.17	Hnrnpa1	+	chr15:103149600-103149623,chr15:103149873-103149881	chr15:103149507-103149623,chr15:103149873-103150019	2,3	2	exon-spanning peptide	1737	protein_coding	protein_coding	320	chr15:103148941-103152438	annotated	CDS	reviewed(Swiss-Prot)	-	34.2	9.63	-0.88	38.34	TRUE	TRUE	FALSE	FALSE	FALSE	FALSE	TRUE	TRUE	FALSE
YFEQYGKIE	chr15:103150420-103150446	P49312	Heterogeneous nuclear ribonucleoprotein A1	ENSMUST00000087351.9	ENSMUSG00000046434.17	Hnrnpa1	+	chr15:103150420-103150446	chr15:103150330-103150540	4	1	exonic peptide	1737	protein_coding	protein_coding	320	chr15:103148941-103152438	annotated	CDS	reviewed(Swiss-Prot)	-	34.2	9.63	-0.88	38.34	TRUE	TRUE	TRUE	FALSE	FALSE	FALSE	TRUE	TRUE	FALSE
YHTVNGHNCEVR	chr15:103150641-103150676	P49312	Heterogeneous nuclear ribonucleoprotein A1	ENSMUST00000087351.9	ENSMUSG00000046434.17	Hnrnpa1	+	chr15:103150641-103150676	chr15:103150633-103150725	5	1	exonic peptide	1737	protein_coding	protein_coding	320	chr15:103148941-103152438	annotated	CDS	reviewed(Swiss-Prot)	-	34.2	9.63	-0.88	38.34	TRUE	TRUE	TRUE	FALSE	FALSE	FALSE	TRUE	TRUE	FALSE
AAMNARPHKVD	chr15:103149948-103149980	P49312	Heterogeneous nuclear ribonucleoprotein A1	ENSMUST00000230171.2	ENSMUSG00000046434.17	Hnrnpa1	+	chr15:103149948-103149980	chr15:103149873-103150019	3	1	exonic peptide	1283	nonsense_mediated_decay	NMD	320	chr15:103148941-103152438	annotated	CDS	reviewed(Swiss-Prot)	-	34.2	9.63	-0.88	38.34	TRUE	TRUE	TRUE	FALSE	FALSE	FALSE	TRUE	TRUE	FALSE
AAMNARPHKVDGRVVE	chr15:103149948-103149995	P49312	Heterogeneous nuclear ribonucleoprotein A1	ENSMUST00000230171.2	ENSMUSG00000046434.17	Hnrnpa1	+	chr15:103149948-103149995	chr15:103149873-103150019	3	1	exonic peptide	1283	nonsense_mediated_decay	NMD	320	chr15:103148941-103152438	annotated	CDS	reviewed(Swiss-Prot)	-	34.2	9.63	-0.88	38.34	TRUE	TRUE	TRUE	FALSE	FALSE	FALSE	TRUE	TRUE	FALSE
DESLRSHFEQWGTLT	chr15:103149570-103149614	P49312	Heterogeneous nuclear ribonucleoprotein A1	ENSMUST00000230171.2	ENSMUSG00000046434.17	Hnrnpa1	+	chr15:103149570-103149614	chr15:103149507-103149623	2	1	exonic peptide	1283	nonsense_mediated_decay	NMD	320	chr15:103148941-103152438	annotated	CDS	reviewed(Swiss-Prot)	-	34.2	9.63	-0.88	38.34	TRUE	TRUE	TRUE	FALSE	FALSE	FALSE	TRUE	TRUE	FALSE
DGSNFGGGGSYN	chr15:103151142-103152083	P49312	Heterogeneous nuclear ribonucleoprotein A1	ENSMUST00000230171.2	ENSMUSG00000046434.17	Hnrnpa1	+	chr15:103151142-103151145,chr15:103152052-103152083	chr15:103151071-103151145,chr15:103152052-103152207	7,8	2	exon-spanning peptide	1283	nonsense_mediated_decay	NMD	320	chr15:103148941-103152438	annotated	CDS	reviewed(Swiss-Prot)	-	34.2	9.63	-0.88	38.34	TRUE	TRUE	TRUE	TRUE	FALSE	FALSE	TRUE	TRUE	FALSE
DGYNGFGN	chr15:103151118-103151141	P49312	Heterogeneous nuclear ribonucleoprotein A1	ENSMUST00000230171.2	ENSMUSG00000046434.17	Hnrnpa1	+	chr15:103151118-103151141	chr15:103151071-103151145	7	1	exonic peptide	1283	nonsense_mediated_decay	NMD	320	chr15:103148941-103152438	annotated	CDS	reviewed(Swiss-Prot)	-	34.2	9.63	-0.88	38.34	TRUE	TRUE	TRUE	FALSE	FALSE	FALSE	TRUE	TRUE	FALSE
DTEEHHLR	chr15:103150393-103150416	P49312	Heterogeneous nuclear ribonucleoprotein A1	ENSMUST00000230171.2	ENSMUSG00000046434.17	Hnrnpa1	+	chr15:103150393-103150416	chr15:103150330-103150540	4	1	exonic peptide	1283	nonsense_mediated_decay	NMD	320	chr15:103148941-103152438	annotated	CDS	reviewed(Swiss-Prot)	-	34.2	9.63	-0.88	38.34	TRUE	TRUE	FALSE	FALSE	FALSE	FALSE	TRUE	TRUE	FALSE
DYFEQYGK	chr15:103150417-103150440	P49312	Heterogeneous nuclear ribonucleoprotein A1	ENSMUST00000230171.2	ENSMUSG00000046434.17	Hnrnpa1	+	chr15:103150417-103150440	chr15:103150330-103150540	4	1	exonic peptide	1283	nonsense_mediated_decay	NMD	320	chr15:103148941-103152438	annotated	CDS	reviewed(Swiss-Prot)	-	34.2	9.63	-0.88	38.34	TRUE	TRUE	TRUE	FALSE	FALSE	FALSE	TRUE	TRUE	FALSE
EDSQRPGAHLTVK	chr15:103150017-103150365	P49312	Heterogeneous nuclear ribonucleoprotein A1	ENSMUST00000230171.2	ENSMUSG00000046434.17	Hnrnpa1	+	chr15:103150017-103150019,chr15:103150330-103150365	chr15:103149873-103150019,chr15:103150330-103150540	3,4	2	exon-spanning peptide	1283	nonsense_mediated_decay	NMD	320	chr15:103148941-103152438	annotated	CDS	reviewed(Swiss-Prot)	-	34.2	9.63	-0.88	38.34	TRUE	TRUE	TRUE	FALSE	FALSE	FALSE	TRUE	TRUE	FALSE
EDSQRPGAHLTVKK	chr15:103150017-103150368	P49312	Heterogeneous nuclear ribonucleoprotein A1	ENSMUST00000230171.2	ENSMUSG00000046434.17	Hnrnpa1	+	chr15:103150017-103150019,chr15:103150330-103150368	chr15:103149873-103150019,chr15:103150330-103150540	3,4	2	exon-spanning peptide	1283	nonsense_mediated_decay	NMD	320	chr15:103148941-103152438	annotated	CDS	reviewed(Swiss-Prot)	-	34.2	9.63	-0.88	38.34	TRUE	TRUE	TRUE	FALSE	FALSE	FALSE	TRUE	TRUE	FALSE
EDTEEHHLR	chr15:103150390-103150416	P49312	Heterogeneous nuclear ribonucleoprotein A1	ENSMUST00000230171.2	ENSMUSG00000046434.17	Hnrnpa1	+	chr15:103150390-103150416	chr15:103150330-103150540	4	1	exonic peptide	1283	nonsense_mediated_decay	NMD	320	chr15:103148941-103152438	annotated	CDS	reviewed(Swiss-Prot)	-	34.2	9.63	-0.88	38.34	TRUE	TRUE	FALSE	FALSE	FALSE	FALSE	TRUE	TRUE	FALSE
EDTEEHHLRDYFEQYGK	chr15:103150390-103150440	P49312	Heterogeneous nuclear ribonucleoprotein A1	ENSMUST00000230171.2	ENSMUSG00000046434.17	Hnrnpa1	+	chr15:103150390-103150440	chr15:103150330-103150540	4	1	exonic peptide	1283	nonsense_mediated_decay	NMD	320	chr15:103148941-103152438	annotated	CDS	reviewed(Swiss-Prot)	-	34.2	9.63	-0.88	38.34	TRUE	TRUE	TRUE	FALSE	FALSE	FALSE	TRUE	TRUE	FALSE
EHHLRDYFE	chr15:103150402-103150428	P49312	Heterogeneous nuclear ribonucleoprotein A1	ENSMUST00000230171.2	ENSMUSG00000046434.17	Hnrnpa1	+	chr15:103150402-103150428	chr15:103150330-103150540	4	1	exonic peptide	1283	nonsense_mediated_decay	NMD	320	chr15:103148941-103152438	annotated	CDS	reviewed(Swiss-Prot)	-	34.2	9.63	-0.88	38.34	TRUE	TRUE	FALSE	FALSE	FALSE	FALSE	TRUE	TRUE	FALSE
EPEQLRK	chr15:103149516-103149536	P49312	Heterogeneous nuclear ribonucleoprotein A1	ENSMUST00000230171.2	ENSMUSG00000046434.17	Hnrnpa1	+	chr15:103149516-103149536	chr15:103149507-103149623	2	1	exonic peptide	1283	nonsense_mediated_decay	NMD	320	chr15:103148941-103152438	annotated	CDS	reviewed(Swiss-Prot)	-	34.2	9.63	-0.88	38.34	TRUE	TRUE	FALSE	FALSE	FALSE	FALSE	TRUE	TRUE	FALSE
GFAFVTFDDHDSVDK	chr15:103150489-103150533	P49312	Heterogeneous nuclear ribonucleoprotein A1	ENSMUST00000230171.2	ENSMUSG00000046434.17	Hnrnpa1	+	chr15:103150489-103150533	chr15:103150330-103150540	4	1	exonic peptide	1283	nonsense_mediated_decay	NMD	320	chr15:103148941-103152438	annotated	CDS	reviewed(Swiss-Prot)	-	34.2	9.63	-0.88	38.34	TRUE	TRUE	TRUE	FALSE	FALSE	FALSE	TRUE	TRUE	FALSE
GFAFVTFDDHDSVDKIVIQK	chr15:103150489-103150640	P49312	Heterogeneous nuclear ribonucleoprotein A1	ENSMUST00000230171.2	ENSMUSG00000046434.17	Hnrnpa1	+	chr15:103150489-103150540,chr15:103150633-103150640	chr15:103150330-103150540,chr15:103150633-103150725	4,5	2	exon-spanning peptide	1283	nonsense_mediated_decay	NMD	320	chr15:103148941-103152438	annotated	CDS	reviewed(Swiss-Prot)	-	34.2	9.63	-0.88	38.34	TRUE	TRUE	TRUE	FALSE	FALSE	FALSE	TRUE	TRUE	FALSE
GFGFVTYATVEEVDAAMNAR	chr15:103149906-103149965	P49312	Heterogeneous nuclear ribonucleoprotein A1	ENSMUST00000230171.2	ENSMUSG00000046434.17	Hnrnpa1	+	chr15:103149906-103149965	chr15:103149873-103150019	3	1	exonic peptide	1283	nonsense_mediated_decay	NMD	320	chr15:103148941-103152438	annotated	CDS	reviewed(Swiss-Prot)	-	34.2	9.63	-0.88	38.34	TRUE	TRUE	TRUE	FALSE	FALSE	FALSE	TRUE	TRUE	FALSE
GFGFVTYATVEEVDAAMNARPHK	chr15:103149906-103149974	P49312	Heterogeneous nuclear ribonucleoprotein A1	ENSMUST00000230171.2	ENSMUSG00000046434.17	Hnrnpa1	+	chr15:103149906-103149974	chr15:103149873-103150019	3	1	exonic peptide	1283	nonsense_mediated_decay	NMD	320	chr15:103148941-103152438	annotated	CDS	reviewed(Swiss-Prot)	-	34.2	9.63	-0.88	38.34	TRUE	TRUE	TRUE	FALSE	FALSE	FALSE	TRUE	TRUE	FALSE
GGGFGGNDNFGR	chr15:103150842-103150877	P49312	Heterogeneous nuclear ribonucleoprotein A1	ENSMUST00000230171.2	ENSMUSG00000046434.17	Hnrnpa1	+	chr15:103150842-103150877	chr15:103150807-103150899	6	1	exonic peptide	1283	nonsense_mediated_decay	NMD	320	chr15:103148941-103152438	annotated	CDS	reviewed(Swiss-Prot)	-	34.2	9.63	-0.88	38.34	TRUE	TRUE	TRUE	FALSE	FALSE	FALSE	TRUE	TRUE	FALSE
HHLRDYFE	chr15:103150405-103150428	P49312	Heterogeneous nuclear ribonucleoprotein A1	ENSMUST00000230171.2	ENSMUSG00000046434.17	Hnrnpa1	+	chr15:103150405-103150428	chr15:103150330-103150540	4	1	exonic peptide	1283	nonsense_mediated_decay	NMD	320	chr15:103148941-103152438	annotated	CDS	reviewed(Swiss-Prot)	-	34.2	9.63	-0.88	38.34	TRUE	TRUE	FALSE	FALSE	FALSE	FALSE	TRUE	TRUE	FALSE
HHLRDYFEQYGKIE	chr15:103150405-103150446	P49312	Heterogeneous nuclear ribonucleoprotein A1	ENSMUST00000230171.2	ENSMUSG00000046434.17	Hnrnpa1	+	chr15:103150405-103150446	chr15:103150330-103150540	4	1	exonic peptide	1283	nonsense_mediated_decay	NMD	320	chr15:103148941-103152438	annotated	CDS	reviewed(Swiss-Prot)	-	34.2	9.63	-0.88	38.34	TRUE	TRUE	TRUE	FALSE	FALSE	FALSE	TRUE	TRUE	FALSE
IEVIEIMTDR	chr15:103150441-103150470	P49312	Heterogeneous nuclear ribonucleoprotein A1	ENSMUST00000230171.2	ENSMUSG00000046434.17	Hnrnpa1	+	chr15:103150441-103150470	chr15:103150330-103150540	4	1	exonic peptide	1283	nonsense_mediated_decay	NMD	320	chr15:103148941-103152438	annotated	CDS	reviewed(Swiss-Prot)	-	34.2	9.63	-0.88	38.34	TRUE	TRUE	TRUE	FALSE	FALSE	FALSE	TRUE	TRUE	FALSE
IFVGGIK	chr15:103150369-103150389	P49312	Heterogeneous nuclear ribonucleoprotein A1	ENSMUST00000230171.2	ENSMUSG00000046434.17	Hnrnpa1	+	chr15:103150369-103150389	chr15:103150330-103150540	4	1	exonic peptide	1283	nonsense_mediated_decay	NMD	320	chr15:103148941-103152438	annotated	CDS	reviewed(Swiss-Prot)	-	34.2	9.63	-0.88	38.34	TRUE	TRUE	FALSE	FALSE	FALSE	FALSE	TRUE	TRUE	FALSE
IFVGGIKEDTEEHHLR	chr15:103150369-103150416	P49312	Heterogeneous nuclear ribonucleoprotein A1	ENSMUST00000230171.2	ENSMUSG00000046434.17	Hnrnpa1	+	chr15:103150369-103150416	chr15:103150330-103150540	4	1	exonic peptide	1283	nonsense_mediated_decay	NMD	320	chr15:103148941-103152438	annotated	CDS	reviewed(Swiss-Prot)	-	34.2	9.63	-0.88	38.34	TRUE	TRUE	TRUE	FALSE	FALSE	FALSE	TRUE	TRUE	FALSE
KIFVGGIK	chr15:103150366-103150389	P49312	Heterogeneous nuclear ribonucleoprotein A1	ENSMUST00000230171.2	ENSMUSG00000046434.17	Hnrnpa1	+	chr15:103150366-103150389	chr15:103150330-103150540	4	1	exonic peptide	1283	nonsense_mediated_decay	NMD	320	chr15:103148941-103152438	annotated	CDS	reviewed(Swiss-Prot)	-	34.2	9.63	-0.88	38.34	TRUE	TRUE	FALSE	FALSE	FALSE	FALSE	TRUE	TRUE	FALSE
KLFIGGLSFETTDESLR	chr15:103149534-103149584	P49312	Heterogeneous nuclear ribonucleoprotein A1	ENSMUST00000230171.2	ENSMUSG00000046434.17	Hnrnpa1	+	chr15:103149534-103149584	chr15:103149507-103149623	2	1	exonic peptide	1283	nonsense_mediated_decay	NMD	320	chr15:103148941-103152438	annotated	CDS	reviewed(Swiss-Prot)	-	34.2	9.63	-0.88	38.34	TRUE	TRUE	TRUE	FALSE	FALSE	FALSE	TRUE	TRUE	FALSE
LFIGGLSFETTDESLR	chr15:103149537-103149584	P49312	Heterogeneous nuclear ribonucleoprotein A1	ENSMUST00000230171.2	ENSMUSG00000046434.17	Hnrnpa1	+	chr15:103149537-103149584	chr15:103149507-103149623	2	1	exonic peptide	1283	nonsense_mediated_decay	NMD	320	chr15:103148941-103152438	annotated	CDS	reviewed(Swiss-Prot)	-	34.2	9.63	-0.88	38.34	TRUE	TRUE	TRUE	FALSE	FALSE	FALSE	TRUE	TRUE	FALSE
LTDCVVMR	chr15:103149609-103149881	P49312	Heterogeneous nuclear ribonucleoprotein A1	ENSMUST00000230171.2	ENSMUSG00000046434.17	Hnrnpa1	+	chr15:103149609-103149623,chr15:103149873-103149881	chr15:103149507-103149623,chr15:103149873-103150019	2,3	2	exon-spanning peptide	1283	nonsense_mediated_decay	NMD	320	chr15:103148941-103152438	annotated	CDS	reviewed(Swiss-Prot)	-	34.2	9.63	-0.88	38.34	TRUE	TRUE	FALSE	FALSE	FALSE	FALSE	TRUE	TRUE	FALSE
NQGGYGGSSSSSSYGSGR	chr15:103152201-103152432	P49312	Heterogeneous nuclear ribonucleoprotein A1	ENSMUST00000230171.2	ENSMUSG00000046434.17	Hnrnpa1	+	chr15:103152201-103152207,chr15:103152386-103152432	chr15:103152052-103152207,chr15:103152386-103152455	8,9	2	exon-spanning peptide	1283	nonsense_mediated_decay	NMD	320	chr15:103148941-103152438	annotated	CDS	reviewed(Swiss-Prot)	-	34.2	9.63	-0.88	38.34	TRUE	TRUE	TRUE	FALSE	FALSE	FALSE	TRUE	TRUE	FALSE
PGAHLTVK	chr15:103150342-103150365	P49312	Heterogeneous nuclear ribonucleoprotein A1	ENSMUST00000230171.2	ENSMUSG00000046434.17	Hnrnpa1	+	chr15:103150342-103150365	chr15:103150330-103150540	4	1	exonic peptide	1283	nonsense_mediated_decay	NMD	320	chr15:103148941-103152438	annotated	CDS	reviewed(Swiss-Prot)	-	34.2	9.63	-0.88	38.34	TRUE	TRUE	FALSE	FALSE	FALSE	FALSE	TRUE	TRUE	FALSE
QYGKIEVIE	chr15:103150429-103150455	P49312	Heterogeneous nuclear ribonucleoprotein A1	ENSMUST00000230171.2	ENSMUSG00000046434.17	Hnrnpa1	+	chr15:103150429-103150455	chr15:103150330-103150540	4	1	exonic peptide	1283	nonsense_mediated_decay	NMD	320	chr15:103148941-103152438	annotated	CDS	reviewed(Swiss-Prot)	-	34.2	9.63	-0.88	38.34	TRUE	TRUE	TRUE	FALSE	FALSE	FALSE	TRUE	TRUE	FALSE
RGFAFVTFDDHDSVDK	chr15:103150486-103150533	P49312	Heterogeneous nuclear ribonucleoprotein A1	ENSMUST00000230171.2	ENSMUSG00000046434.17	Hnrnpa1	+	chr15:103150486-103150533	chr15:103150330-103150540	4	1	exonic peptide	1283	nonsense_mediated_decay	NMD	320	chr15:103148941-103152438	annotated	CDS	reviewed(Swiss-Prot)	-	34.2	9.63	-0.88	38.34	TRUE	TRUE	TRUE	FALSE	FALSE	FALSE	TRUE	TRUE	FALSE
SESPKEPEQLR	chr15:103148950-103149533	P49312	Heterogeneous nuclear ribonucleoprotein A1	ENSMUST00000230171.2	ENSMUSG00000046434.17	Hnrnpa1	+	chr15:103148950-103148955,chr15:103149507-103149533	chr15:103148859-103148955,chr15:103149507-103149623	1,2	2	exon-spanning peptide	1283	nonsense_mediated_decay	NMD	320	chr15:103148941-103152438	annotated	CDS	reviewed(Swiss-Prot)	-	34.2	9.63	-0.88	38.34	TRUE	TRUE	TRUE	FALSE	FALSE	FALSE	TRUE	TRUE	FALSE
SESPKEPEQLRK	chr15:103148950-103149536	P49312	Heterogeneous nuclear ribonucleoprotein A1	ENSMUST00000230171.2	ENSMUSG00000046434.17	Hnrnpa1	+	chr15:103148950-103148955,chr15:103149507-103149536	chr15:103148859-103148955,chr15:103149507-103149623	1,2	2	exon-spanning peptide	1283	nonsense_mediated_decay	NMD	320	chr15:103148941-103152438	annotated	CDS	reviewed(Swiss-Prot)	-	34.2	9.63	-0.88	38.34	TRUE	TRUE	TRUE	FALSE	FALSE	FALSE	TRUE	TRUE	FALSE
SGSGNFGGGR	chr15:103150812-103150841	P49312	Heterogeneous nuclear ribonucleoprotein A1	ENSMUST00000230171.2	ENSMUSG00000046434.17	Hnrnpa1	+	chr15:103150812-103150841	chr15:103150807-103150899	6	1	exonic peptide	1283	nonsense_mediated_decay	NMD	320	chr15:103148941-103152438	annotated	CDS	reviewed(Swiss-Prot)	-	34.2	9.63	-0.88	38.34	TRUE	TRUE	TRUE	FALSE	FALSE	FALSE	TRUE	TRUE	FALSE
SHFEQWGTLTDCVVMR	chr15:103149585-103149881	P49312	Heterogeneous nuclear ribonucleoprotein A1	ENSMUST00000230171.2	ENSMUSG00000046434.17	Hnrnpa1	+	chr15:103149585-103149623,chr15:103149873-103149881	chr15:103149507-103149623,chr15:103149873-103150019	2,3	2	exon-spanning peptide	1283	nonsense_mediated_decay	NMD	320	chr15:103148941-103152438	annotated	CDS	reviewed(Swiss-Prot)	-	34.2	9.63	-0.88	38.34	TRUE	TRUE	TRUE	FALSE	FALSE	FALSE	TRUE	TRUE	FALSE
SHFEQWGTLTDCVVMRDPNTK	chr15:103149585-103149896	P49312	Heterogeneous nuclear ribonucleoprotein A1	ENSMUST00000230171.2	ENSMUSG00000046434.17	Hnrnpa1	+	chr15:103149585-103149623,chr15:103149873-103149896	chr15:103149507-103149623,chr15:103149873-103150019	2,3	2	exon-spanning peptide	1283	nonsense_mediated_decay	NMD	320	chr15:103148941-103152438	annotated	CDS	reviewed(Swiss-Prot)	-	34.2	9.63	-0.88	38.34	TRUE	TRUE	TRUE	FALSE	FALSE	FALSE	TRUE	TRUE	FALSE
SKSESPKEPE	chr15:103148944-103149524	P49312	Heterogeneous nuclear ribonucleoprotein A1	ENSMUST00000230171.2	ENSMUSG00000046434.17	Hnrnpa1	+	chr15:103148944-103148955,chr15:103149507-103149524	chr15:103148859-103148955,chr15:103149507-103149623	1,2	2	exon-spanning peptide	1283	nonsense_mediated_decay	NMD	320	chr15:103148941-103152438	annotated	CDS	reviewed(Swiss-Prot)	-	34.2	9.63	-0.88	38.34	TRUE	TRUE	TRUE	FALSE	FALSE	FALSE	TRUE	TRUE	FALSE
SLRSHFE	chr15:103149576-103149596	P49312	Heterogeneous nuclear ribonucleoprotein A1	ENSMUST00000230171.2	ENSMUSG00000046434.17	Hnrnpa1	+	chr15:103149576-103149596	chr15:103149507-103149623	2	1	exonic peptide	1283	nonsense_mediated_decay	NMD	320	chr15:103148941-103152438	annotated	CDS	reviewed(Swiss-Prot)	-	34.2	9.63	-0.88	38.34	TRUE	TRUE	TRUE	FALSE	FALSE	FALSE	TRUE	TRUE	FALSE
SSGPYGGGGQYFAK	chr15:103152153-103152194	P49312	Heterogeneous nuclear ribonucleoprotein A1	ENSMUST00000230171.2	ENSMUSG00000046434.17	Hnrnpa1	+	chr15:103152153-103152194	chr15:103152052-103152207	8	1	exonic peptide	1283	nonsense_mediated_decay	NMD	320	chr15:103148941-103152438	annotated	CDS	reviewed(Swiss-Prot)	-	34.2	9.63	-0.88	38.34	TRUE	TRUE	TRUE	FALSE	FALSE	FALSE	TRUE	TRUE	FALSE
SSGPYGGGGQYFAKPR	chr15:103152153-103152200	P49312	Heterogeneous nuclear ribonucleoprotein A1	ENSMUST00000230171.2	ENSMUSG00000046434.17	Hnrnpa1	+	chr15:103152153-103152200	chr15:103152052-103152207	8	1	exonic peptide	1283	nonsense_mediated_decay	NMD	320	chr15:103148941-103152438	annotated	CDS	reviewed(Swiss-Prot)	-	34.2	9.63	-0.88	38.34	TRUE	TRUE	TRUE	FALSE	FALSE	FALSE	TRUE	TRUE	FALSE
TTDESLRSHFE	chr15:103149564-103149596	P49312	Heterogeneous nuclear ribonucleoprotein A1	ENSMUST00000230171.2	ENSMUSG00000046434.17	Hnrnpa1	+	chr15:103149564-103149596	chr15:103149507-103149623	2	1	exonic peptide	1283	nonsense_mediated_decay	NMD	320	chr15:103148941-103152438	annotated	CDS	reviewed(Swiss-Prot)	-	34.2	9.63	-0.88	38.34	TRUE	TRUE	TRUE	FALSE	FALSE	FALSE	TRUE	TRUE	FALSE
VDAAMNARPHKVD	chr15:103149942-103149980	P49312	Heterogeneous nuclear ribonucleoprotein A1	ENSMUST00000230171.2	ENSMUSG00000046434.17	Hnrnpa1	+	chr15:103149942-103149980	chr15:103149873-103150019	3	1	exonic peptide	1283	nonsense_mediated_decay	NMD	320	chr15:103148941-103152438	annotated	CDS	reviewed(Swiss-Prot)	-	34.2	9.63	-0.88	38.34	TRUE	TRUE	TRUE	FALSE	FALSE	FALSE	TRUE	TRUE	FALSE
VDAAMNARPHKVDGRVVE	chr15:103149942-103149995	P49312	Heterogeneous nuclear ribonucleoprotein A1	ENSMUST00000230171.2	ENSMUSG00000046434.17	Hnrnpa1	+	chr15:103149942-103149995	chr15:103149873-103150019	3	1	exonic peptide	1283	nonsense_mediated_decay	NMD	320	chr15:103148941-103152438	annotated	CDS	reviewed(Swiss-Prot)	-	34.2	9.63	-0.88	38.34	TRUE	TRUE	TRUE	FALSE	FALSE	FALSE	TRUE	TRUE	FALSE
WGTLTDCVVMR	chr15:103149600-103149881	P49312	Heterogeneous nuclear ribonucleoprotein A1	ENSMUST00000230171.2	ENSMUSG00000046434.17	Hnrnpa1	+	chr15:103149600-103149623,chr15:103149873-103149881	chr15:103149507-103149623,chr15:103149873-103150019	2,3	2	exon-spanning peptide	1283	nonsense_mediated_decay	NMD	320	chr15:103148941-103152438	annotated	CDS	reviewed(Swiss-Prot)	-	34.2	9.63	-0.88	38.34	TRUE	TRUE	FALSE	FALSE	FALSE	FALSE	TRUE	TRUE	FALSE
YFEQYGKIE	chr15:103150420-103150446	P49312	Heterogeneous nuclear ribonucleoprotein A1	ENSMUST00000230171.2	ENSMUSG00000046434.17	Hnrnpa1	+	chr15:103150420-103150446	chr15:103150330-103150540	4	1	exonic peptide	1283	nonsense_mediated_decay	NMD	320	chr15:103148941-103152438	annotated	CDS	reviewed(Swiss-Prot)	-	34.2	9.63	-0.88	38.34	TRUE	TRUE	TRUE	FALSE	FALSE	FALSE	TRUE	TRUE	FALSE
YHTVNGHNCEVR	chr15:103150641-103150676	P49312	Heterogeneous nuclear ribonucleoprotein A1	ENSMUST00000230171.2	ENSMUSG00000046434.17	Hnrnpa1	+	chr15:103150641-103150676	chr15:103150633-103150725	5	1	exonic peptide	1283	nonsense_mediated_decay	NMD	320	chr15:103148941-103152438	annotated	CDS	reviewed(Swiss-Prot)	-	34.2	9.63	-0.88	38.34	TRUE	TRUE	TRUE	FALSE	FALSE	FALSE	TRUE	TRUE	FALSE
ALAQVVHE	chr1:52833714-52833737	P49442	Inositol polyphosphate 1-phosphatase	ENSMUST00000027271.9	ENSMUSG00000026102.10	Inpp1	-	chr1:52833714-52833737	chr1:52833629-52833829	4	1	exonic peptide	5767	protein_coding	protein_coding	396	chr1:52828830-52838647	annotated	CDS	reviewed(Swiss-Prot)	-	43.35	4.64	-0.16	93.36	TRUE	TRUE	TRUE	TRUE	TRUE	FALSE	TRUE	TRUE	TRUE
EFSSPFSAVISTSEK	chr1:52829220-52829264	P49442	Inositol polyphosphate 1-phosphatase	ENSMUST00000027271.9	ENSMUSG00000026102.10	Inpp1	-	chr1:52829220-52829264	chr1:52824586-52829376	6	1	exonic peptide	5767	protein_coding	protein_coding	396	chr1:52828830-52838647	annotated	CDS	reviewed(Swiss-Prot)	-	43.35	4.64	-0.16	93.36	TRUE	TRUE	TRUE	TRUE	TRUE	FALSE	TRUE	TRUE	TRUE
EFSSPFSAVISTSEKDTIK	chr1:52829208-52829264	P49442	Inositol polyphosphate 1-phosphatase	ENSMUST00000027271.9	ENSMUSG00000026102.10	Inpp1	-	chr1:52829208-52829264	chr1:52824586-52829376	6	1	exonic peptide	5767	protein_coding	protein_coding	396	chr1:52828830-52838647	annotated	CDS	reviewed(Swiss-Prot)	-	43.35	4.64	-0.16	93.36	TRUE	TRUE	TRUE	TRUE	TRUE	FALSE	TRUE	TRUE	TRUE
FKTLADVLVQE	chr1:52838471-52838503	P49442	Inositol polyphosphate 1-phosphatase	ENSMUST00000027271.9	ENSMUSG00000026102.10	Inpp1	-	chr1:52838471-52838503	chr1:52838444-52838695	2	1	exonic peptide	5767	protein_coding	protein_coding	396	chr1:52828830-52838647	annotated	CDS	reviewed(Swiss-Prot)	-	43.35	4.64	-0.16	93.36	TRUE	TRUE	TRUE	TRUE	TRUE	FALSE	TRUE	TRUE	TRUE
FTNDLGEKITVE	chr1:52833810-52836215	P49442	Inositol polyphosphate 1-phosphatase	ENSMUST00000027271.9	ENSMUSG00000026102.10	Inpp1	-	chr1:52836200-52836215,chr1:52833810-52833829	chr1:52836200-52836260,chr1:52833629-52833829	3,4	2	exon-spanning peptide	5767	protein_coding	protein_coding	396	chr1:52828830-52838647	annotated	CDS	reviewed(Swiss-Prot)	-	43.35	4.64	-0.16	93.36	TRUE	TRUE	TRUE	TRUE	TRUE	FALSE	TRUE	TRUE	TRUE
GASGVELWANK	chr1:52828920-52828952	P49442	Inositol polyphosphate 1-phosphatase	ENSMUST00000027271.9	ENSMUSG00000026102.10	Inpp1	-	chr1:52828920-52828952	chr1:52824586-52829376	6	1	exonic peptide	5767	protein_coding	protein_coding	396	chr1:52828830-52838647	annotated	CDS	reviewed(Swiss-Prot)	-	43.35	4.64	-0.16	93.36	TRUE	TRUE	TRUE	TRUE	TRUE	FALSE	TRUE	TRUE	TRUE
KFAADFK	chr1:52838498-52838518	P49442	Inositol polyphosphate 1-phosphatase	ENSMUST00000027271.9	ENSMUSG00000026102.10	Inpp1	-	chr1:52838498-52838518	chr1:52838444-52838695	2	1	exonic peptide	5767	protein_coding	protein_coding	396	chr1:52828830-52838647	annotated	CDS	reviewed(Swiss-Prot)	-	43.35	4.64	-0.16	93.36	TRUE	TRUE	TRUE	TRUE	TRUE	FALSE	TRUE	TRUE	TRUE
KVFGEESNEFTNDLGEK	chr1:52833822-52836242	P49442	Inositol polyphosphate 1-phosphatase	ENSMUST00000027271.9	ENSMUSG00000026102.10	Inpp1	-	chr1:52836200-52836242,chr1:52833822-52833829	chr1:52836200-52836260,chr1:52833629-52833829	3,4	2	exon-spanning peptide	5767	protein_coding	protein_coding	396	chr1:52828830-52838647	annotated	CDS	reviewed(Swiss-Prot)	-	43.35	4.64	-0.16	93.36	TRUE	TRUE	TRUE	TRUE	TRUE	FALSE	TRUE	TRUE	TRUE
LDTFLSR	chr1:52828866-52828886	P49442	Inositol polyphosphate 1-phosphatase	ENSMUST00000027271.9	ENSMUSG00000026102.10	Inpp1	-	chr1:52828866-52828886	chr1:52824586-52829376	6	1	exonic peptide	5767	protein_coding	protein_coding	396	chr1:52828830-52838647	annotated	CDS	reviewed(Swiss-Prot)	-	43.35	4.64	-0.16	93.36	TRUE	TRUE	TRUE	TRUE	TRUE	FALSE	TRUE	TRUE	TRUE
LGEKITVE	chr1:52833810-52836203	P49442	Inositol polyphosphate 1-phosphatase	ENSMUST00000027271.9	ENSMUSG00000026102.10	Inpp1	-	chr1:52836200-52836203,chr1:52833810-52833829	chr1:52836200-52836260,chr1:52833629-52833829	3,4	2	exon-spanning peptide	5767	protein_coding	protein_coding	396	chr1:52828830-52838647	annotated	CDS	reviewed(Swiss-Prot)	-	43.35	4.64	-0.16	93.36	TRUE	TRUE	TRUE	TRUE	TRUE	FALSE	TRUE	TRUE	TRUE
LIQNLGPVK	chr1:52828839-52828865	P49442	Inositol polyphosphate 1-phosphatase	ENSMUST00000027271.9	ENSMUSG00000026102.10	Inpp1	-	chr1:52828839-52828865	chr1:52824586-52829376	6	1	exonic peptide	5767	protein_coding	protein_coding	396	chr1:52828830-52838647	annotated	CDS	reviewed(Swiss-Prot)	-	43.35	4.64	-0.16	93.36	TRUE	TRUE	TRUE	TRUE	TRUE	FALSE	TRUE	TRUE	TRUE
LLSKVLNGNMPASE	chr1:52833738-52833779	P49442	Inositol polyphosphate 1-phosphatase	ENSMUST00000027271.9	ENSMUSG00000026102.10	Inpp1	-	chr1:52833738-52833779	chr1:52833629-52833829	4	1	exonic peptide	5767	protein_coding	protein_coding	396	chr1:52828830-52838647	annotated	CDS	reviewed(Swiss-Prot)	-	43.35	4.64	-0.16	93.36	TRUE	TRUE	TRUE	TRUE	TRUE	FALSE	TRUE	TRUE	TRUE
QQETLFQLLIEEK	chr1:52838540-52838578	P49442	Inositol polyphosphate 1-phosphatase	ENSMUST00000027271.9	ENSMUSG00000026102.10	Inpp1	-	chr1:52838540-52838578	chr1:52838444-52838695	2	1	exonic peptide	5767	protein_coding	protein_coding	396	chr1:52828830-52838647	annotated	CDS	reviewed(Swiss-Prot)	-	43.35	4.64	-0.16	93.36	TRUE	TRUE	TRUE	TRUE	TRUE	FALSE	TRUE	TRUE	TRUE
RSPDTGLDLPQLLYHVE	chr1:52828959-52829009	P49442	Inositol polyphosphate 1-phosphatase	ENSMUST00000027271.9	ENSMUSG00000026102.10	Inpp1	-	chr1:52828959-52829009	chr1:52824586-52829376	6	1	exonic peptide	5767	protein_coding	protein_coding	396	chr1:52828830-52838647	annotated	CDS	reviewed(Swiss-Prot)	-	43.35	4.64	-0.16	93.36	TRUE	TRUE	TRUE	TRUE	TRUE	FALSE	TRUE	TRUE	TRUE
SLDISIPHE	chr1:52833657-52833683	P49442	Inositol polyphosphate 1-phosphatase	ENSMUST00000027271.9	ENSMUSG00000026102.10	Inpp1	-	chr1:52833657-52833683	chr1:52833629-52833829	4	1	exonic peptide	5767	protein_coding	protein_coding	396	chr1:52828830-52838647	annotated	CDS	reviewed(Swiss-Prot)	-	43.35	4.64	-0.16	93.36	TRUE	TRUE	TRUE	TRUE	TRUE	FALSE	TRUE	TRUE	TRUE
SPDTGLDLPQLLYHVENK	chr1:52828953-52829006	P49442	Inositol polyphosphate 1-phosphatase	ENSMUST00000027271.9	ENSMUSG00000026102.10	Inpp1	-	chr1:52828953-52829006	chr1:52824586-52829376	6	1	exonic peptide	5767	protein_coding	protein_coding	396	chr1:52828830-52838647	annotated	CDS	reviewed(Swiss-Prot)	-	43.35	4.64	-0.16	93.36	TRUE	TRUE	TRUE	TRUE	TRUE	FALSE	TRUE	TRUE	TRUE
TLADVLVQEVIK	chr1:52838462-52838497	P49442	Inositol polyphosphate 1-phosphatase	ENSMUST00000027271.9	ENSMUSG00000026102.10	Inpp1	-	chr1:52838462-52838497	chr1:52838444-52838695	2	1	exonic peptide	5767	protein_coding	protein_coding	396	chr1:52828830-52838647	annotated	CDS	reviewed(Swiss-Prot)	-	43.35	4.64	-0.16	93.36	TRUE	TRUE	TRUE	TRUE	TRUE	FALSE	TRUE	TRUE	TRUE
TLFQLLIEE	chr1:52838543-52838569	P49442	Inositol polyphosphate 1-phosphatase	ENSMUST00000027271.9	ENSMUSG00000026102.10	Inpp1	-	chr1:52838543-52838569	chr1:52838444-52838695	2	1	exonic peptide	5767	protein_coding	protein_coding	396	chr1:52828830-52838647	annotated	CDS	reviewed(Swiss-Prot)	-	43.35	4.64	-0.16	93.36	TRUE	TRUE	TRUE	TRUE	TRUE	FALSE	TRUE	TRUE	TRUE
VCGGSVFPAAGAGYK	chr1:52829148-52829192	P49442	Inositol polyphosphate 1-phosphatase	ENSMUST00000027271.9	ENSMUSG00000026102.10	Inpp1	-	chr1:52829148-52829192	chr1:52824586-52829376	6	1	exonic peptide	5767	protein_coding	protein_coding	396	chr1:52828830-52838647	annotated	CDS	reviewed(Swiss-Prot)	-	43.35	4.64	-0.16	93.36	TRUE	TRUE	TRUE	TRUE	TRUE	FALSE	TRUE	TRUE	TRUE
VFGEESNEFTNDLGEK	chr1:52833822-52836239	P49442	Inositol polyphosphate 1-phosphatase	ENSMUST00000027271.9	ENSMUSG00000026102.10	Inpp1	-	chr1:52836200-52836239,chr1:52833822-52833829	chr1:52836200-52836260,chr1:52833629-52833829	3,4	2	exon-spanning peptide	5767	protein_coding	protein_coding	396	chr1:52828830-52838647	annotated	CDS	reviewed(Swiss-Prot)	-	43.35	4.64	-0.16	93.36	TRUE	TRUE	TRUE	TRUE	TRUE	FALSE	TRUE	TRUE	TRUE
AELDKYLE	chr12:72833527-72833550	P49443	Protein phosphatase 1A	ENSMUST00000021514.10	ENSMUSG00000021096.12	Ppm1a	+	chr12:72833527-72833550	chr12:72833446-72833563	3	1	exonic peptide	7668	protein_coding	protein_coding	382	chr12:72830477-72840512	annotated	CDS	reviewed(Swiss-Prot)	-	42.43	5.02	-0.47	77.28	TRUE	TRUE	TRUE	FALSE	FALSE	FALSE	TRUE	TRUE	TRUE
ALGDFDYK	chr12:72831062-72831085	P49443	Protein phosphatase 1A	ENSMUST00000021514.10	ENSMUSG00000021096.12	Ppm1a	+	chr12:72831062-72831085	chr12:72830457-72831310	2	1	exonic peptide	7668	protein_coding	protein_coding	382	chr12:72830477-72840512	annotated	CDS	reviewed(Swiss-Prot)	-	42.43	5.02	-0.47	77.28	TRUE	TRUE	TRUE	FALSE	FALSE	FALSE	TRUE	TRUE	TRUE
AVYNRLNPYKNDDTD	chr12:72839568-72840488	P49443	Protein phosphatase 1A	ENSMUST00000021514.10	ENSMUSG00000021096.12	Ppm1a	+	chr12:72839568-72839609,chr12:72840486-72840488	chr12:72839552-72839609,chr12:72840486-72846593	5,6	2	exon-spanning peptide	7668	protein_coding	protein_coding	382	chr12:72830477-72840512	annotated	CDS	reviewed(Swiss-Prot)	-	42.43	5.02	-0.47	77.28	TRUE	TRUE	TRUE	TRUE	TRUE	FALSE	TRUE	TRUE	TRUE
DAHTAVIGLPSGLE	chr12:72830588-72830629	P49443	Protein phosphatase 1A	ENSMUST00000021514.10	ENSMUSG00000021096.12	Ppm1a	+	chr12:72830588-72830629	chr12:72830457-72831310	2	1	exonic peptide	7668	protein_coding	protein_coding	382	chr12:72830477-72840512	annotated	CDS	reviewed(Swiss-Prot)	-	42.43	5.02	-0.47	77.28	TRUE	TRUE	TRUE	FALSE	FALSE	FALSE	TRUE	TRUE	TRUE
DFVRSRLEVT	chr12:72831230-72831259	P49443	Protein phosphatase 1A	ENSMUST00000021514.10	ENSMUSG00000021096.12	Ppm1a	+	chr12:72831230-72831259	chr12:72830457-72831310	2	1	exonic peptide	7668	protein_coding	protein_coding	382	chr12:72830477-72840512	annotated	CDS	reviewed(Swiss-Prot)	-	42.43	5.02	-0.47	77.28	TRUE	TRUE	TRUE	FALSE	FALSE	FALSE	TRUE	TRUE	TRUE
DIERSEED	chr12:72831143-72831166	P49443	Protein phosphatase 1A	ENSMUST00000021514.10	ENSMUSG00000021096.12	Ppm1a	+	chr12:72831143-72831166	chr12:72830457-72831310	2	1	exonic peptide	7668	protein_coding	protein_coding	382	chr12:72830477-72840512	annotated	CDS	reviewed(Swiss-Prot)	-	42.43	5.02	-0.47	77.28	TRUE	TRUE	TRUE	FALSE	FALSE	FALSE	TRUE	TRUE	TRUE
EAELDKYLESR	chr12:72833524-72833556	P49443	Protein phosphatase 1A	ENSMUST00000021514.10	ENSMUSG00000021096.12	Ppm1a	+	chr12:72833524-72833556	chr12:72833446-72833563	3	1	exonic peptide	7668	protein_coding	protein_coding	382	chr12:72830477-72840512	annotated	CDS	reviewed(Swiss-Prot)	-	42.43	5.02	-0.47	77.28	TRUE	TRUE	TRUE	FALSE	FALSE	FALSE	TRUE	TRUE	TRUE
GPTEQLVSPEPEVHDIER	chr12:72831101-72831154	P49443	Protein phosphatase 1A	ENSMUST00000021514.10	ENSMUSG00000021096.12	Ppm1a	+	chr12:72831101-72831154	chr12:72830457-72831310	2	1	exonic peptide	7668	protein_coding	protein_coding	382	chr12:72830477-72840512	annotated	CDS	reviewed(Swiss-Prot)	-	42.43	5.02	-0.47	77.28	TRUE	TRUE	TRUE	FALSE	FALSE	FALSE	TRUE	TRUE	TRUE
GSAGAPSVENVK	chr12:72830735-72830770	P49443	Protein phosphatase 1A	ENSMUST00000021514.10	ENSMUSG00000021096.12	Ppm1a	+	chr12:72830735-72830770	chr12:72830457-72831310	2	1	exonic peptide	7668	protein_coding	protein_coding	382	chr12:72830477-72840512	annotated	CDS	reviewed(Swiss-Prot)	-	42.43	5.02	-0.47	77.28	TRUE	TRUE	TRUE	FALSE	FALSE	FALSE	TRUE	TRUE	TRUE
GVPDLVHVMRTLASE	chr12:72837430-72837474	P49443	Protein phosphatase 1A	ENSMUST00000021514.10	ENSMUSG00000021096.12	Ppm1a	+	chr12:72837430-72837474	chr12:72837407-72837515	4	1	exonic peptide	7668	protein_coding	protein_coding	382	chr12:72830477-72840512	annotated	CDS	reviewed(Swiss-Prot)	-	42.43	5.02	-0.47	77.28	TRUE	TRUE	TRUE	TRUE	TRUE	FALSE	TRUE	TRUE	TRUE
GVPDLVHVMRTLASENIPSLPPGGE	chr12:72837430-72837504	P49443	Protein phosphatase 1A	ENSMUST00000021514.10	ENSMUSG00000021096.12	Ppm1a	+	chr12:72837430-72837504	chr12:72837407-72837515	4	1	exonic peptide	7668	protein_coding	protein_coding	382	chr12:72830477-72840512	annotated	CDS	reviewed(Swiss-Prot)	-	42.43	5.02	-0.47	77.28	TRUE	TRUE	TRUE	TRUE	TRUE	FALSE	TRUE	TRUE	TRUE
HLLDHITNNQDFRGSAGAPSVE	chr12:72830696-72830761	P49443	Protein phosphatase 1A	ENSMUST00000021514.10	ENSMUSG00000021096.12	Ppm1a	+	chr12:72830696-72830761	chr12:72830457-72831310	2	1	exonic peptide	7668	protein_coding	protein_coding	382	chr12:72830477-72840512	annotated	CDS	reviewed(Swiss-Prot)	-	42.43	5.02	-0.47	77.28	TRUE	TRUE	TRUE	FALSE	FALSE	FALSE	TRUE	TRUE	TRUE
IIKKQVE	chr12:72837409-72837429	P49443	Protein phosphatase 1A	ENSMUST00000021514.10	ENSMUSG00000021096.12	Ppm1a	+	chr12:72837409-72837429	chr12:72837407-72837515	4	1	exonic peptide	7668	protein_coding	protein_coding	382	chr12:72830477-72840512	annotated	CDS	reviewed(Swiss-Prot)	-	42.43	5.02	-0.47	77.28	TRUE	TRUE	TRUE	TRUE	TRUE	FALSE	TRUE	TRUE	TRUE
IIKKQVEGVPD	chr12:72837409-72837441	P49443	Protein phosphatase 1A	ENSMUST00000021514.10	ENSMUSG00000021096.12	Ppm1a	+	chr12:72837409-72837441	chr12:72837407-72837515	4	1	exonic peptide	7668	protein_coding	protein_coding	382	chr12:72830477-72840512	annotated	CDS	reviewed(Swiss-Prot)	-	42.43	5.02	-0.47	77.28	TRUE	TRUE	TRUE	TRUE	TRUE	FALSE	TRUE	TRUE	TRUE
IQNAGGSVMIQR	chr12:72830999-72831034	P49443	Protein phosphatase 1A	ENSMUST00000021514.10	ENSMUSG00000021096.12	Ppm1a	+	chr12:72830999-72831034	chr12:72830457-72831310	2	1	exonic peptide	7668	protein_coding	protein_coding	382	chr12:72830477-72840512	annotated	CDS	reviewed(Swiss-Prot)	-	42.43	5.02	-0.47	77.28	TRUE	TRUE	FALSE	FALSE	FALSE	FALSE	TRUE	TRUE	TRUE
LASKRNVIE	chr12:72837505-72839567	P49443	Protein phosphatase 1A	ENSMUST00000021514.10	ENSMUSG00000021096.12	Ppm1a	+	chr12:72837505-72837515,chr12:72839552-72839567	chr12:72837407-72837515,chr12:72839552-72839609	4,5	2	exon-spanning peptide	7668	protein_coding	protein_coding	382	chr12:72830477-72840512	annotated	CDS	reviewed(Swiss-Prot)	-	42.43	5.02	-0.47	77.28	TRUE	TRUE	TRUE	TRUE	TRUE	FALSE	TRUE	TRUE	TRUE
LEVTDDLEK	chr12:72831248-72831274	P49443	Protein phosphatase 1A	ENSMUST00000021514.10	ENSMUSG00000021096.12	Ppm1a	+	chr12:72831248-72831274	chr12:72830457-72831310	2	1	exonic peptide	7668	protein_coding	protein_coding	382	chr12:72830477-72840512	annotated	CDS	reviewed(Swiss-Prot)	-	42.43	5.02	-0.47	77.28	TRUE	TRUE	TRUE	FALSE	FALSE	FALSE	TRUE	TRUE	TRUE
LVHVMRTLASE	chr12:72837442-72837474	P49443	Protein phosphatase 1A	ENSMUST00000021514.10	ENSMUSG00000021096.12	Ppm1a	+	chr12:72837442-72837474	chr12:72837407-72837515	4	1	exonic peptide	7668	protein_coding	protein_coding	382	chr12:72830477-72840512	annotated	CDS	reviewed(Swiss-Prot)	-	42.43	5.02	-0.47	77.28	TRUE	TRUE	TRUE	TRUE	TRUE	FALSE	TRUE	TRUE	TRUE
MEDAHTAVIGLPSGLE	chr12:72830582-72830629	P49443	Protein phosphatase 1A	ENSMUST00000021514.10	ENSMUSG00000021096.12	Ppm1a	+	chr12:72830582-72830629	chr12:72830457-72831310	2	1	exonic peptide	7668	protein_coding	protein_coding	382	chr12:72830477-72840512	annotated	CDS	reviewed(Swiss-Prot)	-	42.43	5.02	-0.47	77.28	TRUE	TRUE	TRUE	FALSE	FALSE	FALSE	TRUE	TRUE	TRUE
NVIEAVYNR	chr12:72839556-72839582	P49443	Protein phosphatase 1A	ENSMUST00000021514.10	ENSMUSG00000021096.12	Ppm1a	+	chr12:72839556-72839582	chr12:72839552-72839609	5	1	exonic peptide	7668	protein_coding	protein_coding	382	chr12:72830477-72840512	annotated	CDS	reviewed(Swiss-Prot)	-	42.43	5.02	-0.47	77.28	TRUE	TRUE	TRUE	TRUE	TRUE	FALSE	TRUE	TRUE	TRUE
NVKNGIRTGFLE	chr12:72830762-72830797	P49443	Protein phosphatase 1A	ENSMUST00000021514.10	ENSMUSG00000021096.12	Ppm1a	+	chr12:72830762-72830797	chr12:72830457-72831310	2	1	exonic peptide	7668	protein_coding	protein_coding	382	chr12:72830477-72840512	annotated	CDS	reviewed(Swiss-Prot)	-	42.43	5.02	-0.47	77.28	TRUE	TRUE	TRUE	FALSE	FALSE	FALSE	TRUE	TRUE	TRUE
QVEGVPDLVHVMR	chr12:72837421-72837459	P49443	Protein phosphatase 1A	ENSMUST00000021514.10	ENSMUSG00000021096.12	Ppm1a	+	chr12:72837421-72837459	chr12:72837407-72837515	4	1	exonic peptide	7668	protein_coding	protein_coding	382	chr12:72830477-72840512	annotated	CDS	reviewed(Swiss-Prot)	-	42.43	5.02	-0.47	77.28	TRUE	TRUE	TRUE	TRUE	TRUE	FALSE	TRUE	TRUE	TRUE
SRLEVTDDLEK	chr12:72831242-72831274	P49443	Protein phosphatase 1A	ENSMUST00000021514.10	ENSMUSG00000021096.12	Ppm1a	+	chr12:72831242-72831274	chr12:72830457-72831310	2	1	exonic peptide	7668	protein_coding	protein_coding	382	chr12:72830477-72840512	annotated	CDS	reviewed(Swiss-Prot)	-	42.43	5.02	-0.47	77.28	TRUE	TRUE	TRUE	FALSE	FALSE	FALSE	TRUE	TRUE	TRUE
TGFLEIDEHMR	chr12:72830783-72830815	P49443	Protein phosphatase 1A	ENSMUST00000021514.10	ENSMUSG00000021096.12	Ppm1a	+	chr12:72830783-72830815	chr12:72830457-72831310	2	1	exonic peptide	7668	protein_coding	protein_coding	382	chr12:72830477-72840512	annotated	CDS	reviewed(Swiss-Prot)	-	42.43	5.02	-0.47	77.28	TRUE	TRUE	TRUE	FALSE	FALSE	FALSE	TRUE	TRUE	TRUE
TLASENIPSLPPGGELASK	chr12:72837460-72839552	P49443	Protein phosphatase 1A	ENSMUST00000021514.10	ENSMUSG00000021096.12	Ppm1a	+	chr12:72837460-72837515,chr12:72839552-72839552	chr12:72837407-72837515,chr12:72839552-72839609	4,5	2	exon-spanning peptide	7668	protein_coding	protein_coding	382	chr12:72830477-72840512	annotated	CDS	reviewed(Swiss-Prot)	-	42.43	5.02	-0.47	77.28	TRUE	TRUE	TRUE	TRUE	TRUE	FALSE	TRUE	TRUE	TRUE
VEEIIKK	chr12:72833557-72837420	P49443	Protein phosphatase 1A	ENSMUST00000021514.10	ENSMUSG00000021096.12	Ppm1a	+	chr12:72833557-72833563,chr12:72837407-72837420	chr12:72833446-72833563,chr12:72837407-72837515	3,4	2	exon-spanning peptide	7668	protein_coding	protein_coding	382	chr12:72830477-72840512	annotated	CDS	reviewed(Swiss-Prot)	-	42.43	5.02	-0.47	77.28	TRUE	TRUE	TRUE	TRUE	TRUE	FALSE	TRUE	TRUE	TRUE
VHFFTQDHKPSNPLEK	chr12:72830945-72830992	P49443	Protein phosphatase 1A	ENSMUST00000021514.10	ENSMUSG00000021096.12	Ppm1a	+	chr12:72830945-72830992	chr12:72830457-72831310	2	1	exonic peptide	7668	protein_coding	protein_coding	382	chr12:72830477-72840512	annotated	CDS	reviewed(Swiss-Prot)	-	42.43	5.02	-0.47	77.28	TRUE	TRUE	TRUE	FALSE	FALSE	FALSE	TRUE	TRUE	TRUE
VNGSLAVSR	chr12:72831035-72831061	P49443	Protein phosphatase 1A	ENSMUST00000021514.10	ENSMUSG00000021096.12	Ppm1a	+	chr12:72831035-72831061	chr12:72830457-72831310	2	1	exonic peptide	7668	protein_coding	protein_coding	382	chr12:72830477-72840512	annotated	CDS	reviewed(Swiss-Prot)	-	42.43	5.02	-0.47	77.28	TRUE	TRUE	FALSE	FALSE	FALSE	FALSE	TRUE	TRUE	TRUE
YGLSSMQGWR	chr12:72830546-72830575	P49443	Protein phosphatase 1A	ENSMUST00000021514.10	ENSMUSG00000021096.12	Ppm1a	+	chr12:72830546-72830575	chr12:72830457-72831310	2	1	exonic peptide	7668	protein_coding	protein_coding	382	chr12:72830477-72840512	annotated	CDS	reviewed(Swiss-Prot)	-	42.43	5.02	-0.47	77.28	TRUE	TRUE	FALSE	FALSE	FALSE	FALSE	TRUE	TRUE	TRUE
AEGLLDVFQAVK	chr7:135283342-135283377	P49446-2	Isoform 2 of Receptor-type tyrosine-protein phosphatase epsilon	ENSMUST00000209979.2	ENSMUSG00000041836.11	Ptpre	+	chr7:135283342-135283377	chr7:135283281-135283416	17	1	exonic peptide	4959	protein_coding	protein_coding	642	chr7:135253709-135285032	annotated	CDS	reviewed(Swiss-Prot)	-	74.73	7.87	-0.45	77.68	TRUE	TRUE	TRUE	FALSE	TRUE	FALSE	FALSE	TRUE	TRUE
DFLVTFK	chr7:135280036-135280056	P49446-2	Isoform 2 of Receptor-type tyrosine-protein phosphatase epsilon	ENSMUST00000209979.2	ENSMUSG00000041836.11	Ptpre	+	chr7:135280036-135280056	chr7:135279934-135280059	15	1	exonic peptide	4959	protein_coding	protein_coding	642	chr7:135253709-135285032	annotated	CDS	reviewed(Swiss-Prot)	-	74.73	7.87	-0.45	77.68	TRUE	TRUE	TRUE	FALSE	TRUE	FALSE	FALSE	TRUE	TRUE
FFPIPVEHLEEEIR	chr7:135255672-135255713	P49446-2	Isoform 2 of Receptor-type tyrosine-protein phosphatase epsilon	ENSMUST00000209979.2	ENSMUSG00000041836.11	Ptpre	+	chr7:135255672-135255713	chr7:135255622-135255758	3	1	exonic peptide	4959	protein_coding	protein_coding	642	chr7:135253709-135285032	annotated	CDS	reviewed(Swiss-Prot)	-	74.73	7.87	-0.45	77.68	TRUE	TRUE	TRUE	FALSE	TRUE	FALSE	FALSE	TRUE	TRUE
FIAAQGPK	chr7:135265689-135266723	P49446-2	Isoform 2 of Receptor-type tyrosine-protein phosphatase epsilon	ENSMUST00000209979.2	ENSMUSG00000041836.11	Ptpre	+	chr7:135265689-135265704,chr7:135266716-135266723	chr7:135265668-135265704,chr7:135266716-135266813	6,7	2	exon-spanning peptide	4959	protein_coding	protein_coding	642	chr7:135253709-135285032	annotated	CDS	reviewed(Swiss-Prot)	-	74.73	7.87	-0.45	77.68	TRUE	TRUE	FALSE	FALSE	FALSE	FALSE	FALSE	TRUE	TRUE
FNSLPSGHIQGTFE	chr7:135255753-135260817	P49446-2	Isoform 2 of Receptor-type tyrosine-protein phosphatase epsilon	ENSMUST00000209979.2	ENSMUSG00000041836.11	Ptpre	+	chr7:135255753-135255758,chr7:135260782-135260817	chr7:135255622-135255758,chr7:135260782-135260872	3,4	2	exon-spanning peptide	4959	protein_coding	protein_coding	642	chr7:135253709-135285032	annotated	CDS	reviewed(Swiss-Prot)	-	74.73	7.87	-0.45	77.68	TRUE	TRUE	TRUE	FALSE	TRUE	FALSE	FALSE	TRUE	TRUE
GMIDLIAAVQK	chr7:135280912-135280944	P49446-2	Isoform 2 of Receptor-type tyrosine-protein phosphatase epsilon	ENSMUST00000209979.2	ENSMUSG00000041836.11	Ptpre	+	chr7:135280912-135280944	chr7:135280822-135280988	16	1	exonic peptide	4959	protein_coding	protein_coding	642	chr7:135253709-135285032	annotated	CDS	reviewed(Swiss-Prot)	-	74.73	7.87	-0.45	77.68	TRUE	TRUE	TRUE	FALSE	TRUE	FALSE	FALSE	TRUE	TRUE
HLQTLHSTATHFDK	chr7:135272512-135272553	P49446-2	Isoform 2 of Receptor-type tyrosine-protein phosphatase epsilon	ENSMUST00000209979.2	ENSMUSG00000041836.11	Ptpre	+	chr7:135272512-135272553	chr7:135272428-135272577	11	1	exonic peptide	4959	protein_coding	protein_coding	642	chr7:135253709-135285032	annotated	CDS	reviewed(Swiss-Prot)	-	74.73	7.87	-0.45	77.68	TRUE	TRUE	TRUE	FALSE	TRUE	FALSE	FALSE	TRUE	TRUE
IGLEEEFRK	chr7:135272554-135272839	P49446-2	Isoform 2 of Receptor-type tyrosine-protein phosphatase epsilon	ENSMUST00000209979.2	ENSMUSG00000041836.11	Ptpre	+	chr7:135272554-135272577,chr7:135272837-135272839	chr7:135272428-135272577,chr7:135272837-135272930	11,12	2	exon-spanning peptide	4959	protein_coding	protein_coding	642	chr7:135253709-135285032	annotated	CDS	reviewed(Swiss-Prot)	-	74.73	7.87	-0.45	77.68	TRUE	TRUE	TRUE	FALSE	TRUE	FALSE	FALSE	TRUE	TRUE
KFFPIPVEHLEEEIR	chr7:135255669-135255713	P49446-2	Isoform 2 of Receptor-type tyrosine-protein phosphatase epsilon	ENSMUST00000209979.2	ENSMUSG00000041836.11	Ptpre	+	chr7:135255669-135255713	chr7:135255622-135255758	3	1	exonic peptide	4959	protein_coding	protein_coding	642	chr7:135253709-135285032	annotated	CDS	reviewed(Swiss-Prot)	-	74.73	7.87	-0.45	77.68	TRUE	TRUE	TRUE	FALSE	TRUE	FALSE	FALSE	TRUE	TRUE
SATIVMLTNLK	chr7:135266769-135266801	P49446-2	Isoform 2 of Receptor-type tyrosine-protein phosphatase epsilon	ENSMUST00000209979.2	ENSMUSG00000041836.11	Ptpre	+	chr7:135266769-135266801	chr7:135266716-135266813	7	1	exonic peptide	4959	protein_coding	protein_coding	642	chr7:135253709-135285032	annotated	CDS	reviewed(Swiss-Prot)	-	74.73	7.87	-0.45	77.68	TRUE	TRUE	TRUE	FALSE	TRUE	FALSE	FALSE	TRUE	TRUE
SDTLSEAISVR	chr7:135280003-135280035	P49446-2	Isoform 2 of Receptor-type tyrosine-protein phosphatase epsilon	ENSMUST00000209979.2	ENSMUSG00000041836.11	Ptpre	+	chr7:135280003-135280035	chr7:135279934-135280059	15	1	exonic peptide	4959	protein_coding	protein_coding	642	chr7:135253709-135285032	annotated	CDS	reviewed(Swiss-Prot)	-	74.73	7.87	-0.45	77.68	TRUE	TRUE	TRUE	FALSE	TRUE	FALSE	FALSE	TRUE	TRUE
SHTIVMLTEVQER	chr7:135276067-135276105	P49446-2	Isoform 2 of Receptor-type tyrosine-protein phosphatase epsilon	ENSMUST00000209979.2	ENSMUSG00000041836.11	Ptpre	+	chr7:135276067-135276105	chr7:135275977-135276111	14	1	exonic peptide	4959	protein_coding	protein_coding	642	chr7:135253709-135285032	annotated	CDS	reviewed(Swiss-Prot)	-	74.73	7.87	-0.45	77.68	TRUE	TRUE	TRUE	FALSE	TRUE	FALSE	FALSE	TRUE	TRUE
TGTFIALSNILER	chr7:135283297-135283335	P49446-2	Isoform 2 of Receptor-type tyrosine-protein phosphatase epsilon	ENSMUST00000209979.2	ENSMUSG00000041836.11	Ptpre	+	chr7:135283297-135283335	chr7:135283281-135283416	17	1	exonic peptide	4959	protein_coding	protein_coding	642	chr7:135253709-135285032	annotated	CDS	reviewed(Swiss-Prot)	-	74.73	7.87	-0.45	77.68	TRUE	TRUE	TRUE	FALSE	TRUE	FALSE	FALSE	TRUE	TRUE
VDVFEFVSR	chr7:135271524-135271550	P49446-2	Isoform 2 of Receptor-type tyrosine-protein phosphatase epsilon	ENSMUST00000209979.2	ENSMUSG00000041836.11	Ptpre	+	chr7:135271524-135271550	chr7:135271451-135271586	10	1	exonic peptide	4959	protein_coding	protein_coding	642	chr7:135253709-135285032	annotated	CDS	reviewed(Swiss-Prot)	-	74.73	7.87	-0.45	77.68	TRUE	TRUE	TRUE	FALSE	TRUE	FALSE	FALSE	TRUE	TRUE
VIQIIPYDFNR	chr7:135272912-135274487	P49446-2	Isoform 2 of Receptor-type tyrosine-protein phosphatase epsilon	ENSMUST00000209979.2	ENSMUSG00000041836.11	Ptpre	+	chr7:135272912-135272930,chr7:135274474-135274487	chr7:135272837-135272930,chr7:135274474-135274550	12,13	2	exon-spanning peptide	4959	protein_coding	protein_coding	642	chr7:135253709-135285032	annotated	CDS	reviewed(Swiss-Prot)	-	74.73	7.87	-0.45	77.68	TRUE	TRUE	TRUE	FALSE	TRUE	FALSE	FALSE	TRUE	TRUE
AEGLLDVFQAVK	chr7:135283342-135283377	P49446-3	Isoform 3 of Receptor-type tyrosine-protein phosphatase epsilon	ENSMUST00000209979.2	ENSMUSG00000041836.11	Ptpre	+	chr7:135283342-135283377	chr7:135283281-135283416	17	1	exonic peptide	4959	protein_coding	protein_coding	615	chr7:135253865-135285032	annotated	CDS	reviewed(Swiss-Prot)	-	71.47	6.82	-0.42	79.35	FALSE	TRUE	TRUE	FALSE	TRUE	FALSE	FALSE	TRUE	TRUE
DFLVTFK	chr7:135280036-135280056	P49446-3	Isoform 3 of Receptor-type tyrosine-protein phosphatase epsilon	ENSMUST00000209979.2	ENSMUSG00000041836.11	Ptpre	+	chr7:135280036-135280056	chr7:135279934-135280059	15	1	exonic peptide	4959	protein_coding	protein_coding	615	chr7:135253865-135285032	annotated	CDS	reviewed(Swiss-Prot)	-	71.47	6.82	-0.42	79.35	FALSE	TRUE	TRUE	FALSE	TRUE	FALSE	FALSE	TRUE	TRUE
FFPIPVEHLEEEIR	chr7:135255672-135255713	P49446-3	Isoform 3 of Receptor-type tyrosine-protein phosphatase epsilon	ENSMUST00000209979.2	ENSMUSG00000041836.11	Ptpre	+	chr7:135255672-135255713	chr7:135255622-135255758	3	1	exonic peptide	4959	protein_coding	protein_coding	615	chr7:135253865-135285032	annotated	CDS	reviewed(Swiss-Prot)	-	71.47	6.82	-0.42	79.35	FALSE	TRUE	TRUE	FALSE	TRUE	FALSE	FALSE	TRUE	TRUE
FIAAQGPK	chr7:135265689-135266723	P49446-3	Isoform 3 of Receptor-type tyrosine-protein phosphatase epsilon	ENSMUST00000209979.2	ENSMUSG00000041836.11	Ptpre	+	chr7:135265689-135265704,chr7:135266716-135266723	chr7:135265668-135265704,chr7:135266716-135266813	6,7	2	exon-spanning peptide	4959	protein_coding	protein_coding	615	chr7:135253865-135285032	annotated	CDS	reviewed(Swiss-Prot)	-	71.47	6.82	-0.42	79.35	FALSE	TRUE	FALSE	FALSE	FALSE	FALSE	FALSE	TRUE	TRUE
FNSLPSGHIQGTFE	chr7:135255753-135260817	P49446-3	Isoform 3 of Receptor-type tyrosine-protein phosphatase epsilon	ENSMUST00000209979.2	ENSMUSG00000041836.11	Ptpre	+	chr7:135255753-135255758,chr7:135260782-135260817	chr7:135255622-135255758,chr7:135260782-135260872	3,4	2	exon-spanning peptide	4959	protein_coding	protein_coding	615	chr7:135253865-135285032	annotated	CDS	reviewed(Swiss-Prot)	-	71.47	6.82	-0.42	79.35	FALSE	TRUE	TRUE	FALSE	TRUE	FALSE	FALSE	TRUE	TRUE
GMIDLIAAVQK	chr7:135280912-135280944	P49446-3	Isoform 3 of Receptor-type tyrosine-protein phosphatase epsilon	ENSMUST00000209979.2	ENSMUSG00000041836.11	Ptpre	+	chr7:135280912-135280944	chr7:135280822-135280988	16	1	exonic peptide	4959	protein_coding	protein_coding	615	chr7:135253865-135285032	annotated	CDS	reviewed(Swiss-Prot)	-	71.47	6.82	-0.42	79.35	FALSE	TRUE	TRUE	FALSE	TRUE	FALSE	FALSE	TRUE	TRUE
HLQTLHSTATHFDK	chr7:135272512-135272553	P49446-3	Isoform 3 of Receptor-type tyrosine-protein phosphatase epsilon	ENSMUST00000209979.2	ENSMUSG00000041836.11	Ptpre	+	chr7:135272512-135272553	chr7:135272428-135272577	11	1	exonic peptide	4959	protein_coding	protein_coding	615	chr7:135253865-135285032	annotated	CDS	reviewed(Swiss-Prot)	-	71.47	6.82	-0.42	79.35	FALSE	TRUE	TRUE	FALSE	TRUE	FALSE	FALSE	TRUE	TRUE
IGLEEEFRK	chr7:135272554-135272839	P49446-3	Isoform 3 of Receptor-type tyrosine-protein phosphatase epsilon	ENSMUST00000209979.2	ENSMUSG00000041836.11	Ptpre	+	chr7:135272554-135272577,chr7:135272837-135272839	chr7:135272428-135272577,chr7:135272837-135272930	11,12	2	exon-spanning peptide	4959	protein_coding	protein_coding	615	chr7:135253865-135285032	annotated	CDS	reviewed(Swiss-Prot)	-	71.47	6.82	-0.42	79.35	FALSE	TRUE	TRUE	FALSE	TRUE	FALSE	FALSE	TRUE	TRUE
KFFPIPVEHLEEEIR	chr7:135255669-135255713	P49446-3	Isoform 3 of Receptor-type tyrosine-protein phosphatase epsilon	ENSMUST00000209979.2	ENSMUSG00000041836.11	Ptpre	+	chr7:135255669-135255713	chr7:135255622-135255758	3	1	exonic peptide	4959	protein_coding	protein_coding	615	chr7:135253865-135285032	annotated	CDS	reviewed(Swiss-Prot)	-	71.47	6.82	-0.42	79.35	FALSE	TRUE	TRUE	FALSE	TRUE	FALSE	FALSE	TRUE	TRUE
SATIVMLTNLK	chr7:135266769-135266801	P49446-3	Isoform 3 of Receptor-type tyrosine-protein phosphatase epsilon	ENSMUST00000209979.2	ENSMUSG00000041836.11	Ptpre	+	chr7:135266769-135266801	chr7:135266716-135266813	7	1	exonic peptide	4959	protein_coding	protein_coding	615	chr7:135253865-135285032	annotated	CDS	reviewed(Swiss-Prot)	-	71.47	6.82	-0.42	79.35	FALSE	TRUE	TRUE	FALSE	TRUE	FALSE	FALSE	TRUE	TRUE
SDTLSEAISVR	chr7:135280003-135280035	P49446-3	Isoform 3 of Receptor-type tyrosine-protein phosphatase epsilon	ENSMUST00000209979.2	ENSMUSG00000041836.11	Ptpre	+	chr7:135280003-135280035	chr7:135279934-135280059	15	1	exonic peptide	4959	protein_coding	protein_coding	615	chr7:135253865-135285032	annotated	CDS	reviewed(Swiss-Prot)	-	71.47	6.82	-0.42	79.35	FALSE	TRUE	TRUE	FALSE	TRUE	FALSE	FALSE	TRUE	TRUE
SHTIVMLTEVQER	chr7:135276067-135276105	P49446-3	Isoform 3 of Receptor-type tyrosine-protein phosphatase epsilon	ENSMUST00000209979.2	ENSMUSG00000041836.11	Ptpre	+	chr7:135276067-135276105	chr7:135275977-135276111	14	1	exonic peptide	4959	protein_coding	protein_coding	615	chr7:135253865-135285032	annotated	CDS	reviewed(Swiss-Prot)	-	71.47	6.82	-0.42	79.35	FALSE	TRUE	TRUE	FALSE	TRUE	FALSE	FALSE	TRUE	TRUE
TGTFIALSNILER	chr7:135283297-135283335	P49446-3	Isoform 3 of Receptor-type tyrosine-protein phosphatase epsilon	ENSMUST00000209979.2	ENSMUSG00000041836.11	Ptpre	+	chr7:135283297-135283335	chr7:135283281-135283416	17	1	exonic peptide	4959	protein_coding	protein_coding	615	chr7:135253865-135285032	annotated	CDS	reviewed(Swiss-Prot)	-	71.47	6.82	-0.42	79.35	FALSE	TRUE	TRUE	FALSE	TRUE	FALSE	FALSE	TRUE	TRUE
VDVFEFVSR	chr7:135271524-135271550	P49446-3	Isoform 3 of Receptor-type tyrosine-protein phosphatase epsilon	ENSMUST00000209979.2	ENSMUSG00000041836.11	Ptpre	+	chr7:135271524-135271550	chr7:135271451-135271586	10	1	exonic peptide	4959	protein_coding	protein_coding	615	chr7:135253865-135285032	annotated	CDS	reviewed(Swiss-Prot)	-	71.47	6.82	-0.42	79.35	FALSE	TRUE	TRUE	FALSE	TRUE	FALSE	FALSE	TRUE	TRUE
VIQIIPYDFNR	chr7:135272912-135274487	P49446-3	Isoform 3 of Receptor-type tyrosine-protein phosphatase epsilon	ENSMUST00000209979.2	ENSMUSG00000041836.11	Ptpre	+	chr7:135272912-135272930,chr7:135274474-135274487	chr7:135272837-135272930,chr7:135274474-135274550	12,13	2	exon-spanning peptide	4959	protein_coding	protein_coding	615	chr7:135253865-135285032	annotated	CDS	reviewed(Swiss-Prot)	-	71.47	6.82	-0.42	79.35	FALSE	TRUE	TRUE	FALSE	TRUE	FALSE	FALSE	TRUE	TRUE
ASFHLDHLK	chr5:86209895-86213201	P49452	Centromere protein C	ENSMUST00000031170.10	ENSMUSG00000029253.13	Cenpc1	-	chr5:86213187-86213201,chr5:86209895-86209906	chr5:86213187-86213442,chr5:86209863-86209906	1,2	2	exon-spanning peptide	3192	protein_coding	protein_coding	906	chr5:86160119-86213204	annotated	CDS	reviewed(Swiss-Prot)	-	102.15	10.35	-1	59.26	TRUE	TRUE	TRUE	FALSE	FALSE	FALSE	FALSE	TRUE	TRUE
ASFLDDFTESLTSSTQK	chr5:86200066-86206029	P49452	Centromere protein C	ENSMUST00000031170.10	ENSMUSG00000029253.13	Cenpc1	-	chr5:86206014-86206029,chr5:86200066-86200100	chr5:86206014-86206105,chr5:86200030-86200100	3,4	2	exon-spanning peptide	3192	protein_coding	protein_coding	906	chr5:86160119-86213204	annotated	CDS	reviewed(Swiss-Prot)	-	102.15	10.35	-1	59.26	TRUE	TRUE	TRUE	FALSE	TRUE	FALSE	FALSE	TRUE	TRUE
DEFIIDRS	chr5:86185679-86185702	P49452	Centromere protein C	ENSMUST00000031170.10	ENSMUSG00000029253.13	Cenpc1	-	chr5:86185679-86185702	chr5:86185171-86185772	8	1	exonic peptide	3192	protein_coding	protein_coding	906	chr5:86160119-86213204	annotated	CDS	reviewed(Swiss-Prot)	-	102.15	10.35	-1	59.26	TRUE	TRUE	TRUE	FALSE	TRUE	FALSE	FALSE	TRUE	TRUE
DNLSKGQEGTSSEITQKR	chr5:86193240-86193293	P49452	Centromere protein C	ENSMUST00000031170.10	ENSMUSG00000029253.13	Cenpc1	-	chr5:86193240-86193293	chr5:86193151-86193360	7	1	exonic peptide	3192	protein_coding	protein_coding	906	chr5:86160119-86213204	annotated	CDS	reviewed(Swiss-Prot)	-	102.15	10.35	-1	59.26	TRUE	TRUE	TRUE	FALSE	TRUE	FALSE	FALSE	TRUE	TRUE
DQSKASFL	chr5:86206018-86206041	P49452	Centromere protein C	ENSMUST00000031170.10	ENSMUSG00000029253.13	Cenpc1	-	chr5:86206018-86206041	chr5:86206014-86206105	3	1	exonic peptide	3192	protein_coding	protein_coding	906	chr5:86160119-86213204	annotated	CDS	reviewed(Swiss-Prot)	-	102.15	10.35	-1	59.26	TRUE	TRUE	TRUE	FALSE	FALSE	FALSE	FALSE	TRUE	TRUE
ENNSPVVYPNKK	chr5:86182308-86182343	P49452	Centromere protein C	ENSMUST00000031170.10	ENSMUSG00000029253.13	Cenpc1	-	chr5:86182308-86182343	chr5:86182090-86182369	10	1	exonic peptide	3192	protein_coding	protein_coding	906	chr5:86160119-86213204	annotated	CDS	reviewed(Swiss-Prot)	-	102.15	10.35	-1	59.26	TRUE	TRUE	TRUE	FALSE	TRUE	FALSE	FALSE	TRUE	TRUE
GQEGTSSEITQK	chr5:86193243-86193278	P49452	Centromere protein C	ENSMUST00000031170.10	ENSMUSG00000029253.13	Cenpc1	-	chr5:86193243-86193278	chr5:86193151-86193360	7	1	exonic peptide	3192	protein_coding	protein_coding	906	chr5:86160119-86213204	annotated	CDS	reviewed(Swiss-Prot)	-	102.15	10.35	-1	59.26	TRUE	TRUE	TRUE	FALSE	TRUE	FALSE	FALSE	TRUE	TRUE
HLSAHKPSPENTALLQGK	chr5:86185574-86185627	P49452	Centromere protein C	ENSMUST00000031170.10	ENSMUSG00000029253.13	Cenpc1	-	chr5:86185574-86185627	chr5:86185171-86185772	8	1	exonic peptide	3192	protein_coding	protein_coding	906	chr5:86160119-86213204	annotated	CDS	reviewed(Swiss-Prot)	-	102.15	10.35	-1	59.26	TRUE	TRUE	TRUE	FALSE	TRUE	FALSE	FALSE	TRUE	TRUE
HTAAVPFSPPPPSDMK	chr5:86185712-86185759	P49452	Centromere protein C	ENSMUST00000031170.10	ENSMUSG00000029253.13	Cenpc1	-	chr5:86185712-86185759	chr5:86185171-86185772	8	1	exonic peptide	3192	protein_coding	protein_coding	906	chr5:86160119-86213204	annotated	CDS	reviewed(Swiss-Prot)	-	102.15	10.35	-1	59.26	TRUE	TRUE	TRUE	FALSE	TRUE	FALSE	FALSE	TRUE	TRUE
IIEADPTQK	chr5:86182107-86182133	P49452	Centromere protein C	ENSMUST00000031170.10	ENSMUSG00000029253.13	Cenpc1	-	chr5:86182107-86182133	chr5:86182090-86182369	10	1	exonic peptide	3192	protein_coding	protein_coding	906	chr5:86160119-86213204	annotated	CDS	reviewed(Swiss-Prot)	-	102.15	10.35	-1	59.26	TRUE	TRUE	TRUE	FALSE	TRUE	FALSE	FALSE	TRUE	TRUE
LGDPFQATLAK	chr5:86166279-86166311	P49452	Centromere protein C	ENSMUST00000031170.10	ENSMUSG00000029253.13	Cenpc1	-	chr5:86166279-86166311	chr5:86166248-86166343	16	1	exonic peptide	3192	protein_coding	protein_coding	906	chr5:86160119-86213204	annotated	CDS	reviewed(Swiss-Prot)	-	102.15	10.35	-1	59.26	TRUE	TRUE	TRUE	FALSE	TRUE	FALSE	FALSE	TRUE	TRUE
LLEDEFIIDR	chr5:86185682-86185711	P49452	Centromere protein C	ENSMUST00000031170.10	ENSMUSG00000029253.13	Cenpc1	-	chr5:86185682-86185711	chr5:86185171-86185772	8	1	exonic peptide	3192	protein_coding	protein_coding	906	chr5:86160119-86213204	annotated	CDS	reviewed(Swiss-Prot)	-	102.15	10.35	-1	59.26	TRUE	TRUE	TRUE	FALSE	TRUE	FALSE	FALSE	TRUE	TRUE
LTTGDSFYVPSGNHYNIK	chr5:86160167-86161312	P49452	Centromere protein C	ENSMUST00000031170.10	ENSMUSG00000029253.13	Cenpc1	-	chr5:86161279-86161312,chr5:86160167-86160186	chr5:86161279-86161369,chr5:86159883-86160186	18,19	2	exon-spanning peptide	3192	protein_coding	protein_coding	906	chr5:86160119-86213204	annotated	CDS	reviewed(Swiss-Prot)	-	102.15	10.35	-1	59.26	TRUE	TRUE	TRUE	FALSE	TRUE	FALSE	FALSE	TRUE	TRUE
LVLPSNSPNVR	chr5:86170314-86176996	P49452	Centromere protein C	ENSMUST00000031170.10	ENSMUSG00000029253.13	Cenpc1	-	chr5:86176993-86176996,chr5:86170314-86170342	chr5:86176993-86177049,chr5:86170238-86170342	13,14	2	exon-spanning peptide	3192	protein_coding	protein_coding	906	chr5:86160119-86213204	annotated	CDS	reviewed(Swiss-Prot)	-	102.15	10.35	-1	59.26	TRUE	TRUE	TRUE	FALSE	TRUE	FALSE	FALSE	TRUE	TRUE
LWVMIPSK	chr5:86185634-86185657	P49452	Centromere protein C	ENSMUST00000031170.10	ENSMUSG00000029253.13	Cenpc1	-	chr5:86185634-86185657	chr5:86185171-86185772	8	1	exonic peptide	3192	protein_coding	protein_coding	906	chr5:86160119-86213204	annotated	CDS	reviewed(Swiss-Prot)	-	102.15	10.35	-1	59.26	TRUE	TRUE	TRUE	FALSE	TRUE	FALSE	FALSE	TRUE	TRUE
NFSELFLETVK	chr5:86193168-86193200	P49452	Centromere protein C	ENSMUST00000031170.10	ENSMUSG00000029253.13	Cenpc1	-	chr5:86193168-86193200	chr5:86193151-86193360	7	1	exonic peptide	3192	protein_coding	protein_coding	906	chr5:86160119-86213204	annotated	CDS	reviewed(Swiss-Prot)	-	102.15	10.35	-1	59.26	TRUE	TRUE	TRUE	FALSE	TRUE	FALSE	FALSE	TRUE	TRUE
NNVMTSPNVHLK	chr5:86181510-86181545	P49452	Centromere protein C	ENSMUST00000031170.10	ENSMUSG00000029253.13	Cenpc1	-	chr5:86181510-86181545	chr5:86181424-86181570	11	1	exonic peptide	3192	protein_coding	protein_coding	906	chr5:86160119-86213204	annotated	CDS	reviewed(Swiss-Prot)	-	102.15	10.35	-1	59.26	TRUE	TRUE	TRUE	FALSE	TRUE	FALSE	FALSE	TRUE	TRUE
RDDLSSDVQSR	chr5:86193210-86193242	P49452	Centromere protein C	ENSMUST00000031170.10	ENSMUSG00000029253.13	Cenpc1	-	chr5:86193210-86193242	chr5:86193151-86193360	7	1	exonic peptide	3192	protein_coding	protein_coding	906	chr5:86160119-86213204	annotated	CDS	reviewed(Swiss-Prot)	-	102.15	10.35	-1	59.26	TRUE	TRUE	TRUE	FALSE	TRUE	FALSE	FALSE	TRUE	TRUE
RLNFEDK	chr5:86193342-86194239	P49452	Centromere protein C	ENSMUST00000031170.10	ENSMUSG00000029253.13	Cenpc1	-	chr5:86194238-86194239,chr5:86193342-86193360	chr5:86194238-86194439,chr5:86193151-86193360	6,7	2	exon-spanning peptide	3192	protein_coding	protein_coding	906	chr5:86160119-86213204	annotated	CDS	reviewed(Swiss-Prot)	-	102.15	10.35	-1	59.26	TRUE	TRUE	TRUE	FALSE	TRUE	FALSE	FALSE	TRUE	TRUE
SFNMVPDK	chr5:86177012-86177035	P49452	Centromere protein C	ENSMUST00000031170.10	ENSMUSG00000029253.13	Cenpc1	-	chr5:86177012-86177035	chr5:86176993-86177049	13	1	exonic peptide	3192	protein_coding	protein_coding	906	chr5:86160119-86213204	annotated	CDS	reviewed(Swiss-Prot)	-	102.15	10.35	-1	59.26	TRUE	TRUE	TRUE	FALSE	TRUE	FALSE	FALSE	TRUE	TRUE
SFNMVPDKK	chr5:86177009-86177035	P49452	Centromere protein C	ENSMUST00000031170.10	ENSMUSG00000029253.13	Cenpc1	-	chr5:86177009-86177035	chr5:86176993-86177049	13	1	exonic peptide	3192	protein_coding	protein_coding	906	chr5:86160119-86213204	annotated	CDS	reviewed(Swiss-Prot)	-	102.15	10.35	-1	59.26	TRUE	TRUE	TRUE	FALSE	TRUE	FALSE	FALSE	TRUE	TRUE
SHSKPVPVSSRTGE	chr5:86195492-86195533	P49452	Centromere protein C	ENSMUST00000031170.10	ENSMUSG00000029253.13	Cenpc1	-	chr5:86195492-86195533	chr5:86195443-86195542	5	1	exonic peptide	3192	protein_coding	protein_coding	906	chr5:86160119-86213204	annotated	CDS	reviewed(Swiss-Prot)	-	102.15	10.35	-1	59.26	TRUE	TRUE	TRUE	FALSE	TRUE	FALSE	FALSE	TRUE	TRUE
SHSLSAMTFAR	chr5:86185526-86185558	P49452	Centromere protein C	ENSMUST00000031170.10	ENSMUSG00000029253.13	Cenpc1	-	chr5:86185526-86185558	chr5:86185171-86185772	8	1	exonic peptide	3192	protein_coding	protein_coding	906	chr5:86160119-86213204	annotated	CDS	reviewed(Swiss-Prot)	-	102.15	10.35	-1	59.26	TRUE	TRUE	TRUE	FALSE	TRUE	FALSE	FALSE	TRUE	TRUE
SLHFTTR	chr5:86177036-86180254	P49452	Centromere protein C	ENSMUST00000031170.10	ENSMUSG00000029253.13	Cenpc1	-	chr5:86180248-86180254,chr5:86177036-86177049	chr5:86180248-86180330,chr5:86176993-86177049	12,13	2	exon-spanning peptide	3192	protein_coding	protein_coding	906	chr5:86160119-86213204	annotated	CDS	reviewed(Swiss-Prot)	-	102.15	10.35	-1	59.26	TRUE	TRUE	TRUE	FALSE	TRUE	FALSE	FALSE	TRUE	TRUE
SVWEESGPSR	chr5:86180318-86181440	P49452	Centromere protein C	ENSMUST00000031170.10	ENSMUSG00000029253.13	Cenpc1	-	chr5:86181424-86181440,chr5:86180318-86180330	chr5:86181424-86181570,chr5:86180248-86180330	11,12	2	exon-spanning peptide	3192	protein_coding	protein_coding	906	chr5:86160119-86213204	annotated	CDS	reviewed(Swiss-Prot)	-	102.15	10.35	-1	59.26	TRUE	TRUE	TRUE	FALSE	TRUE	FALSE	FALSE	TRUE	TRUE
TLDTIYFSTGK	chr5:86164118-86164150	P49452	Centromere protein C	ENSMUST00000031170.10	ENSMUSG00000029253.13	Cenpc1	-	chr5:86164118-86164150	chr5:86164061-86164215	17	1	exonic peptide	3192	protein_coding	protein_coding	906	chr5:86160119-86213204	annotated	CDS	reviewed(Swiss-Prot)	-	102.15	10.35	-1	59.26	TRUE	TRUE	TRUE	FALSE	TRUE	FALSE	FALSE	TRUE	TRUE
AGMFAPTQRTE	chr16:32285333-32285924	P49586	Choline-phosphate cytidylyltransferase A	ENSMUST00000079791.11	ENSMUSG00000005615.16	Pcyt1a	+	chr16:32285333-32285336,chr16:32285896-32285924	chr16:32285258-32285336,chr16:32285896-32286038	6,7	2	exon-spanning peptide	4789	protein_coding	protein_coding	367	chr16:32270533-32290318	annotated	CDS	reviewed(Swiss-Prot)	-	41.67	7.04	-0.72	64.01	TRUE	TRUE	TRUE	TRUE	TRUE	FALSE	TRUE	TRUE	TRUE
AVQHCRYVDE	chr16:32281917-32281946	P49586	Choline-phosphate cytidylyltransferase A	ENSMUST00000079791.11	ENSMUSG00000005615.16	Pcyt1a	+	chr16:32281917-32281946	chr16:32281849-32282000	5	1	exonic peptide	4789	protein_coding	protein_coding	367	chr16:32270533-32290318	annotated	CDS	reviewed(Swiss-Prot)	-	41.67	7.04	-0.72	64.01	TRUE	TRUE	TRUE	TRUE	TRUE	FALSE	TRUE	TRUE	TRUE
DAGMFAPTQR	chr16:32285330-32285918	P49586	Choline-phosphate cytidylyltransferase A	ENSMUST00000079791.11	ENSMUSG00000005615.16	Pcyt1a	+	chr16:32285330-32285336,chr16:32285896-32285918	chr16:32285258-32285336,chr16:32285896-32286038	6,7	2	exon-spanning peptide	4789	protein_coding	protein_coding	367	chr16:32270533-32290318	annotated	CDS	reviewed(Swiss-Prot)	-	41.67	7.04	-0.72	64.01	TRUE	TRUE	TRUE	TRUE	TRUE	FALSE	TRUE	TRUE	TRUE
DDVYKHIK	chr16:32285306-32285329	P49586	Choline-phosphate cytidylyltransferase A	ENSMUST00000079791.11	ENSMUSG00000005615.16	Pcyt1a	+	chr16:32285306-32285329	chr16:32285258-32285336	6	1	exonic peptide	4789	protein_coding	protein_coding	367	chr16:32270533-32290318	annotated	CDS	reviewed(Swiss-Prot)	-	41.67	7.04	-0.72	64.01	TRUE	TRUE	FALSE	FALSE	FALSE	FALSE	TRUE	TRUE	TRUE
DIITRIVR	chr16:32285940-32285963	P49586	Choline-phosphate cytidylyltransferase A	ENSMUST00000079791.11	ENSMUSG00000005615.16	Pcyt1a	+	chr16:32285940-32285963	chr16:32285896-32286038	7	1	exonic peptide	4789	protein_coding	protein_coding	367	chr16:32270533-32290318	annotated	CDS	reviewed(Swiss-Prot)	-	41.67	7.04	-0.72	64.01	TRUE	TRUE	FALSE	FALSE	FALSE	FALSE	TRUE	TRUE	TRUE
DVYKHIK	chr16:32285309-32285329	P49586	Choline-phosphate cytidylyltransferase A	ENSMUST00000079791.11	ENSMUSG00000005615.16	Pcyt1a	+	chr16:32285309-32285329	chr16:32285258-32285336	6	1	exonic peptide	4789	protein_coding	protein_coding	367	chr16:32270533-32290318	annotated	CDS	reviewed(Swiss-Prot)	-	41.67	7.04	-0.72	64.01	TRUE	TRUE	FALSE	FALSE	FALSE	FALSE	TRUE	TRUE	TRUE
DYDVYAR	chr16:32285964-32285984	P49586	Choline-phosphate cytidylyltransferase A	ENSMUST00000079791.11	ENSMUSG00000005615.16	Pcyt1a	+	chr16:32285964-32285984	chr16:32285896-32286038	7	1	exonic peptide	4789	protein_coding	protein_coding	367	chr16:32270533-32290318	annotated	CDS	reviewed(Swiss-Prot)	-	41.67	7.04	-0.72	64.01	TRUE	TRUE	FALSE	FALSE	FALSE	FALSE	TRUE	TRUE	TRUE
EAPGPNGATEEDGIPSK	chr16:32270581-32270631	P49586	Choline-phosphate cytidylyltransferase A	ENSMUST00000079791.11	ENSMUSG00000005615.16	Pcyt1a	+	chr16:32270581-32270631	chr16:32270523-32270649	2	1	exonic peptide	4789	protein_coding	protein_coding	367	chr16:32270533-32290318	annotated	CDS	reviewed(Swiss-Prot)	-	41.67	7.04	-0.72	64.01	TRUE	TRUE	TRUE	TRUE	TRUE	FALSE	TRUE	TRUE	TRUE
ELNVSFINEK	chr16:32286015-32288874	P49586	Choline-phosphate cytidylyltransferase A	ENSMUST00000079791.11	ENSMUSG00000005615.16	Pcyt1a	+	chr16:32286015-32286038,chr16:32288869-32288874	chr16:32285896-32286038,chr16:32288869-32289057	7,8	2	exon-spanning peptide	4789	protein_coding	protein_coding	367	chr16:32270533-32290318	annotated	CDS	reviewed(Swiss-Prot)	-	41.67	7.04	-0.72	64.01	TRUE	TRUE	FALSE	FALSE	FALSE	FALSE	TRUE	TRUE	TRUE
FVQKVEE	chr16:32288947-32288967	P49586	Choline-phosphate cytidylyltransferase A	ENSMUST00000079791.11	ENSMUSG00000005615.16	Pcyt1a	+	chr16:32288947-32288967	chr16:32288869-32289057	8	1	exonic peptide	4789	protein_coding	protein_coding	367	chr16:32270533-32290318	annotated	CDS	reviewed(Swiss-Prot)	-	41.67	7.04	-0.72	64.01	TRUE	TRUE	FALSE	FALSE	FALSE	FALSE	TRUE	TRUE	TRUE
GALKHMLKE	chr16:32289049-32290132	P49586	Choline-phosphate cytidylyltransferase A	ENSMUST00000079791.11	ENSMUSG00000005615.16	Pcyt1a	+	chr16:32289049-32289057,chr16:32290115-32290132	chr16:32288869-32289057,chr16:32290115-32293888	8,9	2	exon-spanning peptide	4789	protein_coding	protein_coding	367	chr16:32270533-32290318	annotated	CDS	reviewed(Swiss-Prot)	-	41.67	7.04	-0.72	64.01	TRUE	TRUE	TRUE	TRUE	TRUE	FALSE	TRUE	TRUE	TRUE
GFTVMNENER	chr16:32281881-32281910	P49586	Choline-phosphate cytidylyltransferase A	ENSMUST00000079791.11	ENSMUSG00000005615.16	Pcyt1a	+	chr16:32281881-32281910	chr16:32281849-32282000	5	1	exonic peptide	4789	protein_coding	protein_coding	367	chr16:32270533-32290318	annotated	CDS	reviewed(Swiss-Prot)	-	41.67	7.04	-0.72	64.01	TRUE	TRUE	TRUE	TRUE	TRUE	FALSE	TRUE	TRUE	TRUE
GISTSDIITRIVRD	chr16:32285925-32285966	P49586	Choline-phosphate cytidylyltransferase A	ENSMUST00000079791.11	ENSMUSG00000005615.16	Pcyt1a	+	chr16:32285925-32285966	chr16:32285896-32286038	7	1	exonic peptide	4789	protein_coding	protein_coding	367	chr16:32270533-32290318	annotated	CDS	reviewed(Swiss-Prot)	-	41.67	7.04	-0.72	64.01	TRUE	TRUE	FALSE	FALSE	FALSE	FALSE	TRUE	TRUE	TRUE
IDFVAHDDIPYSSAGSDDVYK	chr16:32285258-32285320	P49586	Choline-phosphate cytidylyltransferase A	ENSMUST00000079791.11	ENSMUSG00000005615.16	Pcyt1a	+	chr16:32285258-32285320	chr16:32285258-32285336	6	1	exonic peptide	4789	protein_coding	protein_coding	367	chr16:32270533-32290318	annotated	CDS	reviewed(Swiss-Prot)	-	41.67	7.04	-0.72	64.01	TRUE	TRUE	FALSE	FALSE	FALSE	FALSE	TRUE	TRUE	TRUE
IEVDFSKPYVRVTME	chr16:32274063-32274107	P49586	Choline-phosphate cytidylyltransferase A	ENSMUST00000079791.11	ENSMUSG00000005615.16	Pcyt1a	+	chr16:32274063-32274107	chr16:32274030-32274129	3	1	exonic peptide	4789	protein_coding	protein_coding	367	chr16:32270533-32290318	annotated	CDS	reviewed(Swiss-Prot)	-	41.67	7.04	-0.72	64.01	TRUE	TRUE	TRUE	TRUE	TRUE	FALSE	TRUE	TRUE	TRUE
KEAPGPNGATEEDGIPSK	chr16:32270578-32270631	P49586	Choline-phosphate cytidylyltransferase A	ENSMUST00000079791.11	ENSMUSG00000005615.16	Pcyt1a	+	chr16:32270578-32270631	chr16:32270523-32270649	2	1	exonic peptide	4789	protein_coding	protein_coding	367	chr16:32270533-32290318	annotated	CDS	reviewed(Swiss-Prot)	-	41.67	7.04	-0.72	64.01	TRUE	TRUE	TRUE	TRUE	TRUE	FALSE	TRUE	TRUE	TRUE
KSIDLIQKWEE	chr16:32288968-32289000	P49586	Choline-phosphate cytidylyltransferase A	ENSMUST00000079791.11	ENSMUSG00000005615.16	Pcyt1a	+	chr16:32288968-32289000	chr16:32288869-32289057	8	1	exonic peptide	4789	protein_coding	protein_coding	367	chr16:32270533-32290318	annotated	CDS	reviewed(Swiss-Prot)	-	41.67	7.04	-0.72	64.01	TRUE	TRUE	TRUE	TRUE	TRUE	FALSE	TRUE	TRUE	TRUE
LIQKWEE	chr16:32288980-32289000	P49586	Choline-phosphate cytidylyltransferase A	ENSMUST00000079791.11	ENSMUSG00000005615.16	Pcyt1a	+	chr16:32288980-32289000	chr16:32288869-32289057	8	1	exonic peptide	4789	protein_coding	protein_coding	367	chr16:32270533-32290318	annotated	CDS	reviewed(Swiss-Prot)	-	41.67	7.04	-0.72	64.01	TRUE	TRUE	FALSE	FALSE	FALSE	FALSE	TRUE	TRUE	TRUE
LNVSFINE	chr16:32286018-32288871	P49586	Choline-phosphate cytidylyltransferase A	ENSMUST00000079791.11	ENSMUSG00000005615.16	Pcyt1a	+	chr16:32286018-32286038,chr16:32288869-32288871	chr16:32285896-32286038,chr16:32288869-32289057	7,8	2	exon-spanning peptide	4789	protein_coding	protein_coding	367	chr16:32270533-32290318	annotated	CDS	reviewed(Swiss-Prot)	-	41.67	7.04	-0.72	64.01	TRUE	TRUE	FALSE	FALSE	FALSE	FALSE	TRUE	TRUE	TRUE
LTHNFKGFTVMNE	chr16:32281863-32281901	P49586	Choline-phosphate cytidylyltransferase A	ENSMUST00000079791.11	ENSMUSG00000005615.16	Pcyt1a	+	chr16:32281863-32281901	chr16:32281849-32282000	5	1	exonic peptide	4789	protein_coding	protein_coding	367	chr16:32270533-32290318	annotated	CDS	reviewed(Swiss-Prot)	-	41.67	7.04	-0.72	64.01	TRUE	TRUE	TRUE	TRUE	TRUE	FALSE	TRUE	TRUE	TRUE
LTHNFKGFTVMNENE	chr16:32281863-32281907	P49586	Choline-phosphate cytidylyltransferase A	ENSMUST00000079791.11	ENSMUSG00000005615.16	Pcyt1a	+	chr16:32281863-32281907	chr16:32281849-32282000	5	1	exonic peptide	4789	protein_coding	protein_coding	367	chr16:32270533-32290318	annotated	CDS	reviewed(Swiss-Prot)	-	41.67	7.04	-0.72	64.01	TRUE	TRUE	TRUE	TRUE	TRUE	FALSE	TRUE	TRUE	TRUE
MLQAISPK	chr16:32290145-32290168	P49586	Choline-phosphate cytidylyltransferase A	ENSMUST00000079791.11	ENSMUSG00000005615.16	Pcyt1a	+	chr16:32290145-32290168	chr16:32290115-32293888	9	1	exonic peptide	4789	protein_coding	protein_coding	367	chr16:32270533-32290318	annotated	CDS	reviewed(Swiss-Prot)	-	41.67	7.04	-0.72	64.01	TRUE	TRUE	TRUE	TRUE	TRUE	FALSE	TRUE	TRUE	TRUE
NAPWTLTPEFLAEHR	chr16:32281956-32282000	P49586	Choline-phosphate cytidylyltransferase A	ENSMUST00000079791.11	ENSMUSG00000005615.16	Pcyt1a	+	chr16:32281956-32282000	chr16:32281849-32282000	5	1	exonic peptide	4789	protein_coding	protein_coding	367	chr16:32270533-32290318	annotated	CDS	reviewed(Swiss-Prot)	-	41.67	7.04	-0.72	64.01	TRUE	TRUE	TRUE	TRUE	TRUE	FALSE	TRUE	TRUE	TRUE
QPAPFSDEIEVDFSKPYVR	chr16:32274039-32274095	P49586	Choline-phosphate cytidylyltransferase A	ENSMUST00000079791.11	ENSMUSG00000005615.16	Pcyt1a	+	chr16:32274039-32274095	chr16:32274030-32274129	3	1	exonic peptide	4789	protein_coding	protein_coding	367	chr16:32270533-32290318	annotated	CDS	reviewed(Swiss-Prot)	-	41.67	7.04	-0.72	64.01	TRUE	TRUE	TRUE	TRUE	TRUE	FALSE	TRUE	TRUE	TRUE
RYDAVQHCRYVDE	chr16:32281908-32281946	P49586	Choline-phosphate cytidylyltransferase A	ENSMUST00000079791.11	ENSMUSG00000005615.16	Pcyt1a	+	chr16:32281908-32281946	chr16:32281849-32282000	5	1	exonic peptide	4789	protein_coding	protein_coding	367	chr16:32270533-32290318	annotated	CDS	reviewed(Swiss-Prot)	-	41.67	7.04	-0.72	64.01	TRUE	TRUE	TRUE	TRUE	TRUE	FALSE	TRUE	TRUE	TRUE
SIDLIQK	chr16:32288971-32288991	P49586	Choline-phosphate cytidylyltransferase A	ENSMUST00000079791.11	ENSMUSG00000005615.16	Pcyt1a	+	chr16:32288971-32288991	chr16:32288869-32289057	8	1	exonic peptide	4789	protein_coding	protein_coding	367	chr16:32270533-32290318	annotated	CDS	reviewed(Swiss-Prot)	-	41.67	7.04	-0.72	64.01	TRUE	TRUE	TRUE	TRUE	TRUE	FALSE	TRUE	TRUE	TRUE
SPSPSFR	chr16:32290202-32290222	P49586	Choline-phosphate cytidylyltransferase A	ENSMUST00000079791.11	ENSMUSG00000005615.16	Pcyt1a	+	chr16:32290202-32290222	chr16:32290115-32293888	9	1	exonic peptide	4789	protein_coding	protein_coding	367	chr16:32270533-32290318	annotated	CDS	reviewed(Swiss-Prot)	-	41.67	7.04	-0.72	64.01	TRUE	TRUE	TRUE	TRUE	TRUE	FALSE	TRUE	TRUE	TRUE
TEGISTSDIITR	chr16:32285919-32285954	P49586	Choline-phosphate cytidylyltransferase A	ENSMUST00000079791.11	ENSMUSG00000005615.16	Pcyt1a	+	chr16:32285919-32285954	chr16:32285896-32286038	7	1	exonic peptide	4789	protein_coding	protein_coding	367	chr16:32270533-32290318	annotated	CDS	reviewed(Swiss-Prot)	-	41.67	7.04	-0.72	64.01	TRUE	TRUE	FALSE	FALSE	FALSE	FALSE	TRUE	TRUE	TRUE
TSPSSSPASLSR	chr16:32290241-32290276	P49586	Choline-phosphate cytidylyltransferase A	ENSMUST00000079791.11	ENSMUSG00000005615.16	Pcyt1a	+	chr16:32290241-32290276	chr16:32290115-32293888	9	1	exonic peptide	4789	protein_coding	protein_coding	367	chr16:32270533-32290318	annotated	CDS	reviewed(Swiss-Prot)	-	41.67	7.04	-0.72	64.01	TRUE	TRUE	TRUE	TRUE	TRUE	FALSE	TRUE	TRUE	TRUE
VDFSKPYVRVTME	chr16:32274069-32274107	P49586	Choline-phosphate cytidylyltransferase A	ENSMUST00000079791.11	ENSMUSG00000005615.16	Pcyt1a	+	chr16:32274069-32274107	chr16:32274030-32274129	3	1	exonic peptide	4789	protein_coding	protein_coding	367	chr16:32270533-32290318	annotated	CDS	reviewed(Swiss-Prot)	-	41.67	7.04	-0.72	64.01	TRUE	TRUE	TRUE	TRUE	TRUE	FALSE	TRUE	TRUE	TRUE
VDFSKPYVRVTMEE	chr16:32274069-32274110	P49586	Choline-phosphate cytidylyltransferase A	ENSMUST00000079791.11	ENSMUSG00000005615.16	Pcyt1a	+	chr16:32274069-32274110	chr16:32274030-32274129	3	1	exonic peptide	4789	protein_coding	protein_coding	367	chr16:32270533-32290318	annotated	CDS	reviewed(Swiss-Prot)	-	41.67	7.04	-0.72	64.01	TRUE	TRUE	TRUE	TRUE	TRUE	FALSE	TRUE	TRUE	TRUE
VVRNAPWTLTPE	chr16:32281947-32281982	P49586	Choline-phosphate cytidylyltransferase A	ENSMUST00000079791.11	ENSMUSG00000005615.16	Pcyt1a	+	chr16:32281947-32281982	chr16:32281849-32282000	5	1	exonic peptide	4789	protein_coding	protein_coding	367	chr16:32270533-32290318	annotated	CDS	reviewed(Swiss-Prot)	-	41.67	7.04	-0.72	64.01	TRUE	TRUE	TRUE	TRUE	TRUE	FALSE	TRUE	TRUE	TRUE
YVDEVVR	chr16:32281935-32281955	P49586	Choline-phosphate cytidylyltransferase A	ENSMUST00000079791.11	ENSMUSG00000005615.16	Pcyt1a	+	chr16:32281935-32281955	chr16:32281849-32282000	5	1	exonic peptide	4789	protein_coding	protein_coding	367	chr16:32270533-32290318	annotated	CDS	reviewed(Swiss-Prot)	-	41.67	7.04	-0.72	64.01	TRUE	TRUE	TRUE	TRUE	TRUE	FALSE	TRUE	TRUE	TRUE
AFGIPVR	chr5:24625744-24625764	P49615	Cyclin-dependent kinase 5	ENSMUST00000030814.11	ENSMUSG00000028969.11	Cdk5	-	chr5:24625744-24625764	chr5:24625729-24625803	7	1	exonic peptide	2059	protein_coding	protein_coding	292	chr5:24624377-24628483	annotated	CDS	reviewed(Swiss-Prot)	-	33.29	7.75	-0.3	91.82	TRUE	TRUE	TRUE	FALSE	FALSE	FALSE	TRUE	TRUE	TRUE
ALQHPYFSDFCPP	chr5:24624378-24624415	P49615	Cyclin-dependent kinase 5	ENSMUST00000030814.11	ENSMUSG00000028969.11	Cdk5	-	chr5:24624378-24624415	chr5:24623239-24624460	12	1	exonic peptide	2059	protein_coding	protein_coding	292	chr5:24624377-24628483	annotated	CDS	reviewed(Swiss-Prot)	-	33.29	7.75	-0.3	91.82	TRUE	TRUE	TRUE	FALSE	FALSE	FALSE	TRUE	TRUE	TRUE
DLKPQNLLINR	chr5:24625953-24625985	P49615	Cyclin-dependent kinase 5	ENSMUST00000030814.11	ENSMUSG00000028969.11	Cdk5	-	chr5:24625953-24625985	chr5:24625953-24626048	6	1	exonic peptide	2059	protein_coding	protein_coding	292	chr5:24624377-24628483	annotated	CDS	reviewed(Swiss-Prot)	-	33.29	7.75	-0.3	91.82	TRUE	TRUE	TRUE	TRUE	TRUE	FALSE	TRUE	TRUE	TRUE
DLKPQNLLINRNGELKLA	chr5:24625783-24625985	P49615	Cyclin-dependent kinase 5	ENSMUST00000030814.11	ENSMUSG00000028969.11	Cdk5	-	chr5:24625953-24625985,chr5:24625783-24625803	chr5:24625953-24626048,chr5:24625729-24625803	6,7	2	exon-spanning peptide	2059	protein_coding	protein_coding	292	chr5:24624377-24628483	annotated	CDS	reviewed(Swiss-Prot)	-	33.29	7.75	-0.3	91.82	TRUE	TRUE	TRUE	TRUE	TRUE	FALSE	TRUE	TRUE	TRUE
DLLQNLLK	chr5:24624449-24624609	P49615	Cyclin-dependent kinase 5	ENSMUST00000030814.11	ENSMUSG00000028969.11	Cdk5	-	chr5:24624598-24624609,chr5:24624449-24624460	chr5:24624598-24624678,chr5:24623239-24624460	11,12	2	exon-spanning peptide	2059	protein_coding	protein_coding	292	chr5:24624377-24628483	annotated	CDS	reviewed(Swiss-Prot)	-	33.29	7.75	-0.3	91.82	TRUE	TRUE	TRUE	FALSE	FALSE	FALSE	TRUE	TRUE	TRUE
DQDLKKYF	chr5:24627369-24627501	P49615	Cyclin-dependent kinase 5	ENSMUST00000030814.11	ENSMUSG00000028969.11	Cdk5	-	chr5:24627496-24627501,chr5:24627369-24627386	chr5:24627496-24627556,chr5:24627330-24627386	4,5	2	exon-spanning peptide	2059	protein_coding	protein_coding	292	chr5:24624377-24628483	annotated	CDS	reviewed(Swiss-Prot)	-	33.29	7.75	-0.3	91.82	TRUE	TRUE	TRUE	FALSE	FALSE	FALSE	TRUE	TRUE	TRUE
ETHEIVALKR	chr5:24627820-24627849	P49615	Cyclin-dependent kinase 5	ENSMUST00000030814.11	ENSMUSG00000028969.11	Cdk5	-	chr5:24627820-24627849	chr5:24627796-24627884	2	1	exonic peptide	2059	protein_coding	protein_coding	292	chr5:24624377-24628483	annotated	CDS	reviewed(Swiss-Prot)	-	33.29	7.75	-0.3	91.82	TRUE	TRUE	TRUE	FALSE	FALSE	FALSE	TRUE	TRUE	TRUE
IGEGTYGTVFK	chr5:24627862-24628456	P49615	Cyclin-dependent kinase 5	ENSMUST00000030814.11	ENSMUSG00000028969.11	Cdk5	-	chr5:24628447-24628456,chr5:24627862-24627884	chr5:24628447-24628528,chr5:24627796-24627884	1,2	2	exon-spanning peptide	2059	protein_coding	protein_coding	292	chr5:24624377-24628483	annotated	CDS	reviewed(Swiss-Prot)	-	33.29	7.75	-0.3	91.82	TRUE	TRUE	TRUE	FALSE	FALSE	FALSE	TRUE	TRUE	TRUE
LADFGLAR	chr5:24625765-24625788	P49615	Cyclin-dependent kinase 5	ENSMUST00000030814.11	ENSMUSG00000028969.11	Cdk5	-	chr5:24625765-24625788	chr5:24625729-24625803	7	1	exonic peptide	2059	protein_coding	protein_coding	292	chr5:24624377-24628483	annotated	CDS	reviewed(Swiss-Prot)	-	33.29	7.75	-0.3	91.82	TRUE	TRUE	FALSE	FALSE	FALSE	FALSE	TRUE	TRUE	TRUE
LDDDDEGVPSSALR	chr5:24627690-24627813	P49615	Cyclin-dependent kinase 5	ENSMUST00000030814.11	ENSMUSG00000028969.11	Cdk5	-	chr5:24627796-24627813,chr5:24627690-24627713	chr5:24627796-24627884,chr5:24627646-24627713	2,3	2	exon-spanning peptide	2059	protein_coding	protein_coding	292	chr5:24624377-24628483	annotated	CDS	reviewed(Swiss-Prot)	-	33.29	7.75	-0.3	91.82	TRUE	TRUE	TRUE	FALSE	FALSE	FALSE	TRUE	TRUE	TRUE
LHDVLHSDKK	chr5:24627526-24627555	P49615	Cyclin-dependent kinase 5	ENSMUST00000030814.11	ENSMUSG00000028969.11	Cdk5	-	chr5:24627526-24627555	chr5:24627496-24627556	4	1	exonic peptide	2059	protein_coding	protein_coding	292	chr5:24624377-24628483	annotated	CDS	reviewed(Swiss-Prot)	-	33.29	7.75	-0.3	91.82	TRUE	TRUE	TRUE	FALSE	FALSE	FALSE	TRUE	TRUE	TRUE
LLGTPTEEQWPAMTK	chr5:24624796-24624840	P49615	Cyclin-dependent kinase 5	ENSMUST00000030814.11	ENSMUSG00000028969.11	Cdk5	-	chr5:24624796-24624840	chr5:24624781-24624841	10	1	exonic peptide	2059	protein_coding	protein_coding	292	chr5:24624377-24628483	annotated	CDS	reviewed(Swiss-Prot)	-	33.29	7.75	-0.3	91.82	TRUE	TRUE	TRUE	FALSE	FALSE	FALSE	TRUE	TRUE	TRUE
LPDYKPYPMYPATTSLVNVVPK	chr5:24624628-24624795	P49615	Cyclin-dependent kinase 5	ENSMUST00000030814.11	ENSMUSG00000028969.11	Cdk5	-	chr5:24624781-24624795,chr5:24624628-24624678	chr5:24624781-24624841,chr5:24624598-24624678	10,11	2	exon-spanning peptide	2059	protein_coding	protein_coding	292	chr5:24624377-24628483	annotated	CDS	reviewed(Swiss-Prot)	-	33.29	7.75	-0.3	91.82	TRUE	TRUE	TRUE	FALSE	FALSE	FALSE	TRUE	TRUE	TRUE
NRETHEIVALK	chr5:24627823-24627855	P49615	Cyclin-dependent kinase 5	ENSMUST00000030814.11	ENSMUSG00000028969.11	Cdk5	-	chr5:24627823-24627855	chr5:24627796-24627884	2	1	exonic peptide	2059	protein_coding	protein_coding	292	chr5:24624377-24628483	annotated	CDS	reviewed(Swiss-Prot)	-	33.29	7.75	-0.3	91.82	TRUE	TRUE	TRUE	FALSE	FALSE	FALSE	TRUE	TRUE	TRUE
PLFPGNDVDDQLK	chr5:24625268-24625306	P49615	Cyclin-dependent kinase 5	ENSMUST00000030814.11	ENSMUSG00000028969.11	Cdk5	-	chr5:24625268-24625306	chr5:24625257-24625326	9	1	exonic peptide	2059	protein_coding	protein_coding	292	chr5:24624377-24628483	annotated	CDS	reviewed(Swiss-Prot)	-	33.29	7.75	-0.3	91.82	TRUE	TRUE	TRUE	FALSE	FALSE	FALSE	TRUE	TRUE	TRUE
PLFPGNDVDDQLKR	chr5:24625265-24625306	P49615	Cyclin-dependent kinase 5	ENSMUST00000030814.11	ENSMUSG00000028969.11	Cdk5	-	chr5:24625265-24625306	chr5:24625257-24625326	9	1	exonic peptide	2059	protein_coding	protein_coding	292	chr5:24624377-24628483	annotated	CDS	reviewed(Swiss-Prot)	-	33.29	7.75	-0.3	91.82	TRUE	TRUE	TRUE	FALSE	FALSE	FALSE	TRUE	TRUE	TRUE
VRLDDDDEGVPSSALR	chr5:24627690-24627819	P49615	Cyclin-dependent kinase 5	ENSMUST00000030814.11	ENSMUSG00000028969.11	Cdk5	-	chr5:24627796-24627819,chr5:24627690-24627713	chr5:24627796-24627884,chr5:24627646-24627713	2,3	2	exon-spanning peptide	2059	protein_coding	protein_coding	292	chr5:24624377-24628483	annotated	CDS	reviewed(Swiss-Prot)	-	33.29	7.75	-0.3	91.82	TRUE	TRUE	TRUE	FALSE	FALSE	FALSE	TRUE	TRUE	TRUE
DKSAVGF	chr16:36769021-36771509	P49710	Hematopoietic lineage cell-specific protein	ENSMUST00000023531.15	ENSMUSG00000022831.15	Hcls1	+	chr16:36769021-36769026,chr16:36771495-36771509	chr16:36768916-36769026,chr16:36771495-36771549	5,6	2	exon-spanning peptide	2016	protein_coding	protein_coding	486	chr16:36757649-36783108	annotated	CDS	reviewed(Swiss-Prot)	-	54.24	4.47	-1.07	54.4	TRUE	TRUE	FALSE	FALSE	FALSE	FALSE	TRUE	TRUE	TRUE
DRVDKSAVGF	chr16:36776367-36776947	P49710	Hematopoietic lineage cell-specific protein	ENSMUST00000023531.15	ENSMUSG00000022831.15	Hcls1	+	chr16:36776367-36776381,chr16:36776933-36776947	chr16:36776326-36776381,chr16:36776933-36777002	8,9	2	exon-spanning peptide	2016	protein_coding	protein_coding	486	chr16:36757649-36783108	annotated	CDS	reviewed(Swiss-Prot)	-	54.24	4.47	-1.07	54.4	TRUE	TRUE	FALSE	FALSE	FALSE	FALSE	TRUE	TRUE	TRUE
TEHINIHQLR	chr16:36758255-36766971	P49710	Hematopoietic lineage cell-specific protein	ENSMUST00000023531.15	ENSMUSG00000022831.15	Hcls1	+	chr16:36758255-36758268,chr16:36766956-36766971	chr16:36758195-36758268,chr16:36766956-36767085	3,4	2	exon-spanning peptide	2016	protein_coding	protein_coding	486	chr16:36757649-36783108	annotated	CDS	reviewed(Swiss-Prot)	-	54.24	4.47	-1.07	54.4	TRUE	TRUE	TRUE	TRUE	TRUE	FALSE	TRUE	TRUE	TRUE
VSEEHDILK	chr16:36766978-36767004	P49710	Hematopoietic lineage cell-specific protein	ENSMUST00000023531.15	ENSMUSG00000022831.15	Hcls1	+	chr16:36766978-36767004	chr16:36766956-36767085	4	1	exonic peptide	2016	protein_coding	protein_coding	486	chr16:36757649-36783108	annotated	CDS	reviewed(Swiss-Prot)	-	54.24	4.47	-1.07	54.4	TRUE	TRUE	TRUE	TRUE	TRUE	FALSE	TRUE	TRUE	TRUE
AEINILLCGDPGTSK	chr16:15447418-15447462	P49717	DNA replication licensing factor MCM4	ENSMUST00000023353.4	ENSMUSG00000022673.6	Mcm4	-	chr16:15447418-15447462	chr16:15447166-15447531	11	1	exonic peptide	3589	protein_coding	protein_coding	862	chr16:15442544-15455044	annotated	CDS	reviewed(Swiss-Prot)	-	96.74	7.21	-0.41	86.44	TRUE	TRUE	TRUE	TRUE	TRUE	FALSE	TRUE	TRUE	TRUE
AEQKLFSE	chr16:15448230-15448253	P49717	DNA replication licensing factor MCM4	ENSMUST00000023353.4	ENSMUSG00000022673.6	Mcm4	-	chr16:15448230-15448253	chr16:15448125-15448384	10	1	exonic peptide	3589	protein_coding	protein_coding	862	chr16:15442544-15455044	annotated	CDS	reviewed(Swiss-Prot)	-	96.74	7.21	-0.41	86.44	TRUE	TRUE	TRUE	TRUE	TRUE	FALSE	TRUE	TRUE	TRUE
AGIICQLNAR	chr16:15446555-15446584	P49717	DNA replication licensing factor MCM4	ENSMUST00000023353.4	ENSMUSG00000022673.6	Mcm4	-	chr16:15446555-15446584	chr16:15446457-15446584	12	1	exonic peptide	3589	protein_coding	protein_coding	862	chr16:15442544-15455044	annotated	CDS	reviewed(Swiss-Prot)	-	96.74	7.21	-0.41	86.44	TRUE	TRUE	TRUE	TRUE	TRUE	FALSE	TRUE	TRUE	TRUE
ALADDDFLTVTGK	chr16:15442559-15442597	P49717	DNA replication licensing factor MCM4	ENSMUST00000023353.4	ENSMUSG00000022673.6	Mcm4	-	chr16:15442559-15442597	chr16:15441761-15442633	16	1	exonic peptide	3589	protein_coding	protein_coding	862	chr16:15442544-15455044	annotated	CDS	reviewed(Swiss-Prot)	-	96.74	7.21	-0.41	86.44	TRUE	TRUE	TRUE	TRUE	TRUE	FALSE	TRUE	TRUE	TRUE
ALKQSATDPRTGIVD	chr16:15443919-15443963	P49717	DNA replication licensing factor MCM4	ENSMUST00000023353.4	ENSMUSG00000022673.6	Mcm4	-	chr16:15443919-15443963	chr16:15443900-15444128	14	1	exonic peptide	3589	protein_coding	protein_coding	862	chr16:15442544-15455044	annotated	CDS	reviewed(Swiss-Prot)	-	96.74	7.21	-0.41	86.44	TRUE	TRUE	TRUE	TRUE	TRUE	FALSE	TRUE	TRUE	TRUE
DDDFLTVTGKTVRLL	chr16:15442545-15442588	P49717	DNA replication licensing factor MCM4	ENSMUST00000023353.4	ENSMUSG00000022673.6	Mcm4	-	chr16:15442545-15442588	chr16:15441761-15442633	16	1	exonic peptide	3589	protein_coding	protein_coding	862	chr16:15442544-15455044	annotated	CDS	reviewed(Swiss-Prot)	-	96.74	7.21	-0.41	86.44	TRUE	TRUE	TRUE	TRUE	TRUE	FALSE	TRUE	TRUE	TRUE
DDFLTVTGKTVRLL	chr16:15442545-15442585	P49717	DNA replication licensing factor MCM4	ENSMUST00000023353.4	ENSMUSG00000022673.6	Mcm4	-	chr16:15442545-15442585	chr16:15441761-15442633	16	1	exonic peptide	3589	protein_coding	protein_coding	862	chr16:15442544-15455044	annotated	CDS	reviewed(Swiss-Prot)	-	96.74	7.21	-0.41	86.44	TRUE	TRUE	TRUE	TRUE	TRUE	FALSE	TRUE	TRUE	TRUE
DFLTVTGKTVRLL	chr16:15442545-15442582	P49717	DNA replication licensing factor MCM4	ENSMUST00000023353.4	ENSMUSG00000022673.6	Mcm4	-	chr16:15442545-15442582	chr16:15441761-15442633	16	1	exonic peptide	3589	protein_coding	protein_coding	862	chr16:15442544-15455044	annotated	CDS	reviewed(Swiss-Prot)	-	96.74	7.21	-0.41	86.44	TRUE	TRUE	TRUE	TRUE	TRUE	FALSE	TRUE	TRUE	TRUE
DFSHTGR	chr16:15447475-15447495	P49717	DNA replication licensing factor MCM4	ENSMUST00000023353.4	ENSMUSG00000022673.6	Mcm4	-	chr16:15447475-15447495	chr16:15447166-15447531	11	1	exonic peptide	3589	protein_coding	protein_coding	862	chr16:15442544-15455044	annotated	CDS	reviewed(Swiss-Prot)	-	96.74	7.21	-0.41	86.44	TRUE	TRUE	TRUE	TRUE	TRUE	FALSE	TRUE	TRUE	TRUE
DLIFLML	chr16:15445696-15445716	P49717	DNA replication licensing factor MCM4	ENSMUST00000023353.4	ENSMUSG00000022673.6	Mcm4	-	chr16:15445696-15445716	chr16:15445513-15445720	13	1	exonic peptide	3589	protein_coding	protein_coding	862	chr16:15442544-15455044	annotated	CDS	reviewed(Swiss-Prot)	-	96.74	7.21	-0.41	86.44	TRUE	TRUE	TRUE	TRUE	TRUE	FALSE	TRUE	TRUE	TRUE
DLVDKVQPG	chr16:15449582-15449608	P49717	DNA replication licensing factor MCM4	ENSMUST00000023353.4	ENSMUSG00000022673.6	Mcm4	-	chr16:15449582-15449608	chr16:15449563-15449683	9	1	exonic peptide	3589	protein_coding	protein_coding	862	chr16:15442544-15455044	annotated	CDS	reviewed(Swiss-Prot)	-	96.74	7.21	-0.41	86.44	TRUE	TRUE	TRUE	TRUE	TRUE	FALSE	TRUE	TRUE	TRUE
DMFEEALR	chr16:15442598-15442621	P49717	DNA replication licensing factor MCM4	ENSMUST00000023353.4	ENSMUSG00000022673.6	Mcm4	-	chr16:15442598-15442621	chr16:15441761-15442633	16	1	exonic peptide	3589	protein_coding	protein_coding	862	chr16:15442544-15455044	annotated	CDS	reviewed(Swiss-Prot)	-	96.74	7.21	-0.41	86.44	TRUE	TRUE	TRUE	TRUE	TRUE	FALSE	TRUE	TRUE	TRUE
DPETRQLVLQTGALVLS	chr16:15447268-15447318	P49717	DNA replication licensing factor MCM4	ENSMUST00000023353.4	ENSMUSG00000022673.6	Mcm4	-	chr16:15447268-15447318	chr16:15447166-15447531	11	1	exonic peptide	3589	protein_coding	protein_coding	862	chr16:15442544-15455044	annotated	CDS	reviewed(Swiss-Prot)	-	96.74	7.21	-0.41	86.44	TRUE	TRUE	TRUE	TRUE	TRUE	FALSE	TRUE	TRUE	TRUE
DYIAYAHSTIMPR	chr16:15445546-15445584	P49717	DNA replication licensing factor MCM4	ENSMUST00000023353.4	ENSMUSG00000022673.6	Mcm4	-	chr16:15445546-15445584	chr16:15445513-15445720	13	1	exonic peptide	3589	protein_coding	protein_coding	862	chr16:15442544-15455044	annotated	CDS	reviewed(Swiss-Prot)	-	96.74	7.21	-0.41	86.44	TRUE	TRUE	TRUE	TRUE	TRUE	FALSE	TRUE	TRUE	TRUE
EELAEALR	chr16:15443507-15443530	P49717	DNA replication licensing factor MCM4	ENSMUST00000023353.4	ENSMUSG00000022673.6	Mcm4	-	chr16:15443507-15443530	chr16:15443426-15443559	15	1	exonic peptide	3589	protein_coding	protein_coding	862	chr16:15442544-15455044	annotated	CDS	reviewed(Swiss-Prot)	-	96.74	7.21	-0.41	86.44	TRUE	TRUE	TRUE	TRUE	TRUE	FALSE	TRUE	TRUE	TRUE
EELAEALRK	chr16:15443504-15443530	P49717	DNA replication licensing factor MCM4	ENSMUST00000023353.4	ENSMUSG00000022673.6	Mcm4	-	chr16:15443504-15443530	chr16:15443426-15443559	15	1	exonic peptide	3589	protein_coding	protein_coding	862	chr16:15442544-15455044	annotated	CDS	reviewed(Swiss-Prot)	-	96.74	7.21	-0.41	86.44	TRUE	TRUE	TRUE	TRUE	TRUE	FALSE	TRUE	TRUE	TRUE
FDLIFLMLDPQDEAYDR	chr16:15445669-15445719	P49717	DNA replication licensing factor MCM4	ENSMUST00000023353.4	ENSMUSG00000022673.6	Mcm4	-	chr16:15445669-15445719	chr16:15445513-15445720	13	1	exonic peptide	3589	protein_coding	protein_coding	862	chr16:15442544-15455044	annotated	CDS	reviewed(Swiss-Prot)	-	96.74	7.21	-0.41	86.44	TRUE	TRUE	TRUE	TRUE	TRUE	FALSE	TRUE	TRUE	TRUE
FDLIFLMLDPQDEAYDRR	chr16:15445666-15445719	P49717	DNA replication licensing factor MCM4	ENSMUST00000023353.4	ENSMUSG00000022673.6	Mcm4	-	chr16:15445666-15445719	chr16:15445513-15445720	13	1	exonic peptide	3589	protein_coding	protein_coding	862	chr16:15442544-15455044	annotated	CDS	reviewed(Swiss-Prot)	-	96.74	7.21	-0.41	86.44	TRUE	TRUE	TRUE	TRUE	TRUE	FALSE	TRUE	TRUE	TRUE
FLQCFTDPLAK	chr16:15453154-15453186	P49717	DNA replication licensing factor MCM4	ENSMUST00000023353.4	ENSMUSG00000022673.6	Mcm4	-	chr16:15453154-15453186	chr16:15453094-15453189	5	1	exonic peptide	3589	protein_coding	protein_coding	862	chr16:15442544-15455044	annotated	CDS	reviewed(Swiss-Prot)	-	96.74	7.21	-0.41	86.44	TRUE	TRUE	TRUE	TRUE	TRUE	FALSE	TRUE	TRUE	TRUE
FSNKVEAIDVEEAK	chr16:15443979-15444020	P49717	DNA replication licensing factor MCM4	ENSMUST00000023353.4	ENSMUSG00000022673.6	Mcm4	-	chr16:15443979-15444020	chr16:15443900-15444128	14	1	exonic peptide	3589	protein_coding	protein_coding	862	chr16:15442544-15455044	annotated	CDS	reviewed(Swiss-Prot)	-	96.74	7.21	-0.41	86.44	TRUE	TRUE	TRUE	TRUE	TRUE	FALSE	TRUE	TRUE	TRUE
FSNKVEAIDVEEAKR	chr16:15443976-15444020	P49717	DNA replication licensing factor MCM4	ENSMUST00000023353.4	ENSMUSG00000022673.6	Mcm4	-	chr16:15443976-15444020	chr16:15443900-15444128	14	1	exonic peptide	3589	protein_coding	protein_coding	862	chr16:15442544-15455044	annotated	CDS	reviewed(Swiss-Prot)	-	96.74	7.21	-0.41	86.44	TRUE	TRUE	TRUE	TRUE	TRUE	FALSE	TRUE	TRUE	TRUE
GLQVDLQSDGAAAEDIVPSEQSLGQK	chr16:15453911-15454079	P49717	DNA replication licensing factor MCM4	ENSMUST00000023353.4	ENSMUSG00000022673.6	Mcm4	-	chr16:15454050-15454079,chr16:15453911-15453958	chr16:15454050-15454213,chr16:15453857-15453958	3,4	2	exon-spanning peptide	3589	protein_coding	protein_coding	862	chr16:15442544-15455044	annotated	CDS	reviewed(Swiss-Prot)	-	96.74	7.21	-0.41	86.44	TRUE	TRUE	TRUE	TRUE	TRUE	FALSE	TRUE	TRUE	TRUE
GMVSAYPR	chr16:15444069-15444092	P49717	DNA replication licensing factor MCM4	ENSMUST00000023353.4	ENSMUSG00000022673.6	Mcm4	-	chr16:15444069-15444092	chr16:15443900-15444128	14	1	exonic peptide	3589	protein_coding	protein_coding	862	chr16:15442544-15455044	annotated	CDS	reviewed(Swiss-Prot)	-	96.74	7.21	-0.41	86.44	TRUE	TRUE	TRUE	TRUE	TRUE	FALSE	TRUE	TRUE	TRUE
GQSDTAITK	chr16:15442622-15443440	P49717	DNA replication licensing factor MCM4	ENSMUST00000023353.4	ENSMUSG00000022673.6	Mcm4	-	chr16:15443426-15443440,chr16:15442622-15442633	chr16:15443426-15443559,chr16:15441761-15442633	15,16	2	exon-spanning peptide	3589	protein_coding	protein_coding	862	chr16:15442544-15455044	annotated	CDS	reviewed(Swiss-Prot)	-	96.74	7.21	-0.41	86.44	TRUE	TRUE	TRUE	TRUE	TRUE	FALSE	TRUE	TRUE	TRUE
GSSAVGLTAYVMK	chr16:15447319-15447357	P49717	DNA replication licensing factor MCM4	ENSMUST00000023353.4	ENSMUSG00000022673.6	Mcm4	-	chr16:15447319-15447357	chr16:15447166-15447531	11	1	exonic peptide	3589	protein_coding	protein_coding	862	chr16:15442544-15455044	annotated	CDS	reviewed(Swiss-Prot)	-	96.74	7.21	-0.41	86.44	TRUE	TRUE	TRUE	TRUE	TRUE	FALSE	TRUE	TRUE	TRUE
GSSAVGLTAYVMKDPETR	chr16:15447304-15447357	P49717	DNA replication licensing factor MCM4	ENSMUST00000023353.4	ENSMUSG00000022673.6	Mcm4	-	chr16:15447304-15447357	chr16:15447166-15447531	11	1	exonic peptide	3589	protein_coding	protein_coding	862	chr16:15442544-15455044	annotated	CDS	reviewed(Swiss-Prot)	-	96.74	7.21	-0.41	86.44	TRUE	TRUE	TRUE	TRUE	TRUE	FALSE	TRUE	TRUE	TRUE
IFFDRYPD	chr16:15452382-15452405	P49717	DNA replication licensing factor MCM4	ENSMUST00000023353.4	ENSMUSG00000022673.6	Mcm4	-	chr16:15452382-15452405	chr16:15452303-15452441	7	1	exonic peptide	3589	protein_coding	protein_coding	862	chr16:15442544-15455044	annotated	CDS	reviewed(Swiss-Prot)	-	96.74	7.21	-0.41	86.44	TRUE	TRUE	TRUE	TRUE	TRUE	FALSE	TRUE	TRUE	TRUE
IFFDRYPDSILE	chr16:15452370-15452405	P49717	DNA replication licensing factor MCM4	ENSMUST00000023353.4	ENSMUSG00000022673.6	Mcm4	-	chr16:15452370-15452405	chr16:15452303-15452441	7	1	exonic peptide	3589	protein_coding	protein_coding	862	chr16:15442544-15455044	annotated	CDS	reviewed(Swiss-Prot)	-	96.74	7.21	-0.41	86.44	TRUE	TRUE	TRUE	TRUE	TRUE	FALSE	TRUE	TRUE	TRUE
KEELAEALR	chr16:15443507-15443533	P49717	DNA replication licensing factor MCM4	ENSMUST00000023353.4	ENSMUSG00000022673.6	Mcm4	-	chr16:15443507-15443533	chr16:15443426-15443559	15	1	exonic peptide	3589	protein_coding	protein_coding	862	chr16:15442544-15455044	annotated	CDS	reviewed(Swiss-Prot)	-	96.74	7.21	-0.41	86.44	TRUE	TRUE	TRUE	TRUE	TRUE	FALSE	TRUE	TRUE	TRUE
KEELAEALRK	chr16:15443504-15443533	P49717	DNA replication licensing factor MCM4	ENSMUST00000023353.4	ENSMUSG00000022673.6	Mcm4	-	chr16:15443504-15443533	chr16:15443426-15443559	15	1	exonic peptide	3589	protein_coding	protein_coding	862	chr16:15442544-15455044	annotated	CDS	reviewed(Swiss-Prot)	-	96.74	7.21	-0.41	86.44	TRUE	TRUE	TRUE	TRUE	TRUE	FALSE	TRUE	TRUE	TRUE
KGLQVDLQSDGAAAEDIVPSEQSLGQK	chr16:15453911-15454082	P49717	DNA replication licensing factor MCM4	ENSMUST00000023353.4	ENSMUSG00000022673.6	Mcm4	-	chr16:15454050-15454082,chr16:15453911-15453958	chr16:15454050-15454213,chr16:15453857-15453958	3,4	2	exon-spanning peptide	3589	protein_coding	protein_coding	862	chr16:15442544-15455044	annotated	CDS	reviewed(Swiss-Prot)	-	96.74	7.21	-0.41	86.44	TRUE	TRUE	TRUE	TRUE	TRUE	FALSE	TRUE	TRUE	TRUE
KPDIYER	chr16:15448176-15448196	P49717	DNA replication licensing factor MCM4	ENSMUST00000023353.4	ENSMUSG00000022673.6	Mcm4	-	chr16:15448176-15448196	chr16:15448125-15448384	10	1	exonic peptide	3589	protein_coding	protein_coding	862	chr16:15442544-15455044	annotated	CDS	reviewed(Swiss-Prot)	-	96.74	7.21	-0.41	86.44	TRUE	TRUE	TRUE	TRUE	TRUE	FALSE	TRUE	TRUE	TRUE
LAHHLVSLYYQSEEQVEEEFLDMAVLK	chr16:15445585-15445665	P49717	DNA replication licensing factor MCM4	ENSMUST00000023353.4	ENSMUSG00000022673.6	Mcm4	-	chr16:15445585-15445665	chr16:15445513-15445720	13	1	exonic peptide	3589	protein_coding	protein_coding	862	chr16:15442544-15455044	annotated	CDS	reviewed(Swiss-Prot)	-	96.74	7.21	-0.41	86.44	TRUE	TRUE	TRUE	TRUE	TRUE	FALSE	TRUE	TRUE	TRUE
LASALAPSIYEHEDIK	chr16:15448128-15448175	P49717	DNA replication licensing factor MCM4	ENSMUST00000023353.4	ENSMUSG00000022673.6	Mcm4	-	chr16:15448128-15448175	chr16:15448125-15448384	10	1	exonic peptide	3589	protein_coding	protein_coding	862	chr16:15442544-15455044	annotated	CDS	reviewed(Swiss-Prot)	-	96.74	7.21	-0.41	86.44	TRUE	TRUE	TRUE	TRUE	TRUE	FALSE	TRUE	TRUE	TRUE
LASALAPSIYEHEDIKK	chr16:15448125-15448175	P49717	DNA replication licensing factor MCM4	ENSMUST00000023353.4	ENSMUSG00000022673.6	Mcm4	-	chr16:15448125-15448175	chr16:15448125-15448384	10	1	exonic peptide	3589	protein_coding	protein_coding	862	chr16:15442544-15455044	annotated	CDS	reviewed(Swiss-Prot)	-	96.74	7.21	-0.41	86.44	TRUE	TRUE	TRUE	TRUE	TRUE	FALSE	TRUE	TRUE	TRUE
LHGLDEEAEQK	chr16:15448242-15448274	P49717	DNA replication licensing factor MCM4	ENSMUST00000023353.4	ENSMUSG00000022673.6	Mcm4	-	chr16:15448242-15448274	chr16:15448125-15448384	10	1	exonic peptide	3589	protein_coding	protein_coding	862	chr16:15442544-15455044	annotated	CDS	reviewed(Swiss-Prot)	-	96.74	7.21	-0.41	86.44	TRUE	TRUE	TRUE	TRUE	TRUE	FALSE	TRUE	TRUE	TRUE
LQESPEDMPAGQTPHTIVLFAHNDLVDK	chr16:15449594-15449677	P49717	DNA replication licensing factor MCM4	ENSMUST00000023353.4	ENSMUSG00000022673.6	Mcm4	-	chr16:15449594-15449677	chr16:15449563-15449683	9	1	exonic peptide	3589	protein_coding	protein_coding	862	chr16:15442544-15455044	annotated	CDS	reviewed(Swiss-Prot)	-	96.74	7.21	-0.41	86.44	TRUE	TRUE	TRUE	TRUE	TRUE	FALSE	TRUE	TRUE	TRUE
LSEEASQALIEAYVNMR	chr16:15444111-15445545	P49717	DNA replication licensing factor MCM4	ENSMUST00000023353.4	ENSMUSG00000022673.6	Mcm4	-	chr16:15445513-15445545,chr16:15444111-15444128	chr16:15445513-15445720,chr16:15443900-15444128	13,14	2	exon-spanning peptide	3589	protein_coding	protein_coding	862	chr16:15442544-15455044	annotated	CDS	reviewed(Swiss-Prot)	-	96.74	7.21	-0.41	86.44	TRUE	TRUE	TRUE	TRUE	TRUE	FALSE	TRUE	TRUE	TRUE
LSRKPDIYE	chr16:15448179-15448205	P49717	DNA replication licensing factor MCM4	ENSMUST00000023353.4	ENSMUSG00000022673.6	Mcm4	-	chr16:15448179-15448205	chr16:15448125-15448384	10	1	exonic peptide	3589	protein_coding	protein_coding	862	chr16:15442544-15455044	annotated	CDS	reviewed(Swiss-Prot)	-	96.74	7.21	-0.41	86.44	TRUE	TRUE	TRUE	TRUE	TRUE	FALSE	TRUE	TRUE	TRUE
NIQLPHTLLSRFD	chr16:15445714-15446488	P49717	DNA replication licensing factor MCM4	ENSMUST00000023353.4	ENSMUSG00000022673.6	Mcm4	-	chr16:15446457-15446488,chr16:15445714-15445720	chr16:15446457-15446584,chr16:15445513-15445720	12,13	2	exon-spanning peptide	3589	protein_coding	protein_coding	862	chr16:15442544-15455044	annotated	CDS	reviewed(Swiss-Prot)	-	96.74	7.21	-0.41	86.44	TRUE	TRUE	TRUE	TRUE	TRUE	FALSE	TRUE	TRUE	TRUE
NLNPEDIDQLITISGMVIR	chr16:15450161-15452318	P49717	DNA replication licensing factor MCM4	ENSMUST00000023353.4	ENSMUSG00000022673.6	Mcm4	-	chr16:15452303-15452318,chr16:15450161-15450201	chr16:15452303-15452441,chr16:15449981-15450201	7,8	2	exon-spanning peptide	3589	protein_coding	protein_coding	862	chr16:15442544-15455044	annotated	CDS	reviewed(Swiss-Prot)	-	96.74	7.21	-0.41	86.44	TRUE	TRUE	TRUE	TRUE	TRUE	FALSE	TRUE	TRUE	TRUE
NVGIDITQPLYMQQLGE	chr16:15453094-15453144	P49717	DNA replication licensing factor MCM4	ENSMUST00000023353.4	ENSMUSG00000022673.6	Mcm4	-	chr16:15453094-15453144	chr16:15453094-15453189	5	1	exonic peptide	3589	protein_coding	protein_coding	862	chr16:15442544-15455044	annotated	CDS	reviewed(Swiss-Prot)	-	96.74	7.21	-0.41	86.44	TRUE	TRUE	TRUE	TRUE	TRUE	FALSE	TRUE	TRUE	TRUE
QLESLIR	chr16:15444048-15444068	P49717	DNA replication licensing factor MCM4	ENSMUST00000023353.4	ENSMUSG00000022673.6	Mcm4	-	chr16:15444048-15444068	chr16:15443900-15444128	14	1	exonic peptide	3589	protein_coding	protein_coding	862	chr16:15442544-15455044	annotated	CDS	reviewed(Swiss-Prot)	-	96.74	7.21	-0.41	86.44	TRUE	TRUE	FALSE	FALSE	FALSE	FALSE	TRUE	TRUE	TRUE
QSATDPR	chr16:15443934-15443954	P49717	DNA replication licensing factor MCM4	ENSMUST00000023353.4	ENSMUSG00000022673.6	Mcm4	-	chr16:15443934-15443954	chr16:15443900-15444128	14	1	exonic peptide	3589	protein_coding	protein_coding	862	chr16:15442544-15455044	annotated	CDS	reviewed(Swiss-Prot)	-	96.74	7.21	-0.41	86.44	TRUE	TRUE	TRUE	TRUE	TRUE	FALSE	TRUE	TRUE	TRUE
RKEELAEALR	chr16:15443507-15443536	P49717	DNA replication licensing factor MCM4	ENSMUST00000023353.4	ENSMUSG00000022673.6	Mcm4	-	chr16:15443507-15443536	chr16:15443426-15443559	15	1	exonic peptide	3589	protein_coding	protein_coding	862	chr16:15442544-15455044	annotated	CDS	reviewed(Swiss-Prot)	-	96.74	7.21	-0.41	86.44	TRUE	TRUE	TRUE	TRUE	TRUE	FALSE	TRUE	TRUE	TRUE
RLASALAPSIYE	chr16:15448143-15448178	P49717	DNA replication licensing factor MCM4	ENSMUST00000023353.4	ENSMUSG00000022673.6	Mcm4	-	chr16:15448143-15448178	chr16:15448125-15448384	10	1	exonic peptide	3589	protein_coding	protein_coding	862	chr16:15442544-15455044	annotated	CDS	reviewed(Swiss-Prot)	-	96.74	7.21	-0.41	86.44	TRUE	TRUE	TRUE	TRUE	TRUE	FALSE	TRUE	TRUE	TRUE
RLHGLDEEAEQK	chr16:15448242-15448277	P49717	DNA replication licensing factor MCM4	ENSMUST00000023353.4	ENSMUSG00000022673.6	Mcm4	-	chr16:15448242-15448277	chr16:15448125-15448384	10	1	exonic peptide	3589	protein_coding	protein_coding	862	chr16:15442544-15455044	annotated	CDS	reviewed(Swiss-Prot)	-	96.74	7.21	-0.41	86.44	TRUE	TRUE	TRUE	TRUE	TRUE	FALSE	TRUE	TRUE	TRUE
SLIRLAE	chr16:15444039-15444059	P49717	DNA replication licensing factor MCM4	ENSMUST00000023353.4	ENSMUSG00000022673.6	Mcm4	-	chr16:15444039-15444059	chr16:15443900-15444128	14	1	exonic peptide	3589	protein_coding	protein_coding	862	chr16:15442544-15455044	annotated	CDS	reviewed(Swiss-Prot)	-	96.74	7.21	-0.41	86.44	TRUE	TRUE	FALSE	FALSE	FALSE	FALSE	TRUE	TRUE	TRUE
SQWNPKKTTIE	chr16:15446489-15446521	P49717	DNA replication licensing factor MCM4	ENSMUST00000023353.4	ENSMUSG00000022673.6	Mcm4	-	chr16:15446489-15446521	chr16:15446457-15446584	12	1	exonic peptide	3589	protein_coding	protein_coding	862	chr16:15442544-15455044	annotated	CDS	reviewed(Swiss-Prot)	-	96.74	7.21	-0.41	86.44	TRUE	TRUE	TRUE	TRUE	TRUE	FALSE	TRUE	TRUE	TRUE
SSPASTPSR	chr16:15455015-15455041	P49717	DNA replication licensing factor MCM4	ENSMUST00000023353.4	ENSMUSG00000022673.6	Mcm4	-	chr16:15455015-15455041	chr16:15454975-15455264	1	1	exonic peptide	3589	protein_coding	protein_coding	862	chr16:15442544-15455044	annotated	CDS	reviewed(Swiss-Prot)	-	96.74	7.21	-0.41	86.44	TRUE	TRUE	TRUE	TRUE	TRUE	FALSE	TRUE	TRUE	TRUE
SVLHEVMEQQTLSIAK	chr16:15447166-15447213	P49717	DNA replication licensing factor MCM4	ENSMUST00000023353.4	ENSMUSG00000022673.6	Mcm4	-	chr16:15447166-15447213	chr16:15447166-15447531	11	1	exonic peptide	3589	protein_coding	protein_coding	862	chr16:15442544-15455044	annotated	CDS	reviewed(Swiss-Prot)	-	96.74	7.21	-0.41	86.44	TRUE	TRUE	TRUE	TRUE	TRUE	FALSE	TRUE	TRUE	TRUE
TGIVDISILTTGMSATSR	chr16:15443540-15443933	P49717	DNA replication licensing factor MCM4	ENSMUST00000023353.4	ENSMUSG00000022673.6	Mcm4	-	chr16:15443900-15443933,chr16:15443540-15443559	chr16:15443900-15444128,chr16:15443426-15443559	14,15	2	exon-spanning peptide	3589	protein_coding	protein_coding	862	chr16:15442544-15455044	annotated	CDS	reviewed(Swiss-Prot)	-	96.74	7.21	-0.41	86.44	TRUE	TRUE	TRUE	TRUE	TRUE	FALSE	TRUE	TRUE	TRUE
THIDVIHYR	chr16:15448293-15448319	P49717	DNA replication licensing factor MCM4	ENSMUST00000023353.4	ENSMUSG00000022673.6	Mcm4	-	chr16:15448293-15448319	chr16:15448125-15448384	10	1	exonic peptide	3589	protein_coding	protein_coding	862	chr16:15442544-15455044	annotated	CDS	reviewed(Swiss-Prot)	-	96.74	7.21	-0.41	86.44	TRUE	TRUE	TRUE	TRUE	TRUE	FALSE	TRUE	TRUE	TRUE
TSVLAAANPIESQWNPK	chr16:15446504-15446554	P49717	DNA replication licensing factor MCM4	ENSMUST00000023353.4	ENSMUSG00000022673.6	Mcm4	-	chr16:15446504-15446554	chr16:15446457-15446584	12	1	exonic peptide	3589	protein_coding	protein_coding	862	chr16:15442544-15455044	annotated	CDS	reviewed(Swiss-Prot)	-	96.74	7.21	-0.41	86.44	TRUE	TRUE	TRUE	TRUE	TRUE	FALSE	TRUE	TRUE	TRUE
TTIENIQLPHTLLSR	chr16:15445720-15446500	P49717	DNA replication licensing factor MCM4	ENSMUST00000023353.4	ENSMUSG00000022673.6	Mcm4	-	chr16:15446457-15446500,chr16:15445720-15445720	chr16:15446457-15446584,chr16:15445513-15445720	12,13	2	exon-spanning peptide	3589	protein_coding	protein_coding	862	chr16:15442544-15455044	annotated	CDS	reviewed(Swiss-Prot)	-	96.74	7.21	-0.41	86.44	TRUE	TRUE	TRUE	TRUE	TRUE	FALSE	TRUE	TRUE	TRUE
VEAIDVEEAK	chr16:15443979-15444008	P49717	DNA replication licensing factor MCM4	ENSMUST00000023353.4	ENSMUSG00000022673.6	Mcm4	-	chr16:15443979-15444008	chr16:15443900-15444128	14	1	exonic peptide	3589	protein_coding	protein_coding	862	chr16:15442544-15455044	annotated	CDS	reviewed(Swiss-Prot)	-	96.74	7.21	-0.41	86.44	TRUE	TRUE	TRUE	TRUE	TRUE	FALSE	TRUE	TRUE	TRUE
VEAIDVEEAKR	chr16:15443976-15444008	P49717	DNA replication licensing factor MCM4	ENSMUST00000023353.4	ENSMUSG00000022673.6	Mcm4	-	chr16:15443976-15444008	chr16:15443900-15444128	14	1	exonic peptide	3589	protein_coding	protein_coding	862	chr16:15442544-15455044	annotated	CDS	reviewed(Swiss-Prot)	-	96.74	7.21	-0.41	86.44	TRUE	TRUE	TRUE	TRUE	TRUE	FALSE	TRUE	TRUE	TRUE
VNVTGIYR	chr16:15448374-15449575	P49717	DNA replication licensing factor MCM4	ENSMUST00000023353.4	ENSMUSG00000022673.6	Mcm4	-	chr16:15449563-15449575,chr16:15448374-15448384	chr16:15449563-15449683,chr16:15448125-15448384	9,10	2	exon-spanning peptide	3589	protein_coding	protein_coding	862	chr16:15442544-15455044	annotated	CDS	reviewed(Swiss-Prot)	-	96.74	7.21	-0.41	86.44	TRUE	TRUE	TRUE	TRUE	TRUE	FALSE	TRUE	TRUE	TRUE
VSSPLTYGTPSSRVE	chr16:15454149-15454193	P49717	DNA replication licensing factor MCM4	ENSMUST00000023353.4	ENSMUSG00000022673.6	Mcm4	-	chr16:15454149-15454193	chr16:15454050-15454213	3	1	exonic peptide	3589	protein_coding	protein_coding	862	chr16:15442544-15455044	annotated	CDS	reviewed(Swiss-Prot)	-	96.74	7.21	-0.41	86.44	TRUE	TRUE	TRUE	TRUE	TRUE	FALSE	TRUE	TRUE	TRUE
VTPTQSLR	chr16:15454642-15454993	P49717	DNA replication licensing factor MCM4	ENSMUST00000023353.4	ENSMUSG00000022673.6	Mcm4	-	chr16:15454975-15454993,chr16:15454642-15454646	chr16:15454975-15455264,chr16:15454485-15454646	1,2	2	exon-spanning peptide	3589	protein_coding	protein_coding	862	chr16:15442544-15455044	annotated	CDS	reviewed(Swiss-Prot)	-	96.74	7.21	-0.41	86.44	TRUE	TRUE	TRUE	TRUE	TRUE	FALSE	TRUE	TRUE	TRUE
YPDSILEHQIQVR	chr16:15452352-15452390	P49717	DNA replication licensing factor MCM4	ENSMUST00000023353.4	ENSMUSG00000022673.6	Mcm4	-	chr16:15452352-15452390	chr16:15452303-15452441	7	1	exonic peptide	3589	protein_coding	protein_coding	862	chr16:15442544-15455044	annotated	CDS	reviewed(Swiss-Prot)	-	96.74	7.21	-0.41	86.44	TRUE	TRUE	TRUE	TRUE	TRUE	FALSE	TRUE	TRUE	TRUE
YPDSILEHQIQVRPFNALK	chr16:15452334-15452390	P49717	DNA replication licensing factor MCM4	ENSMUST00000023353.4	ENSMUSG00000022673.6	Mcm4	-	chr16:15452334-15452390	chr16:15452303-15452441	7	1	exonic peptide	3589	protein_coding	protein_coding	862	chr16:15442544-15455044	annotated	CDS	reviewed(Swiss-Prot)	-	96.74	7.21	-0.41	86.44	TRUE	TRUE	TRUE	TRUE	TRUE	FALSE	TRUE	TRUE	TRUE
YQQLFEDIR	chr16:15443441-15443467	P49717	DNA replication licensing factor MCM4	ENSMUST00000023353.4	ENSMUSG00000022673.6	Mcm4	-	chr16:15443441-15443467	chr16:15443426-15443559	15	1	exonic peptide	3589	protein_coding	protein_coding	862	chr16:15442544-15455044	annotated	CDS	reviewed(Swiss-Prot)	-	96.74	7.21	-0.41	86.44	TRUE	TRUE	TRUE	TRUE	TRUE	FALSE	TRUE	TRUE	TRUE
YQQLFEDIRGQSDTAITK	chr16:15442622-15443467	P49717	DNA replication licensing factor MCM4	ENSMUST00000023353.4	ENSMUSG00000022673.6	Mcm4	-	chr16:15443426-15443467,chr16:15442622-15442633	chr16:15443426-15443559,chr16:15441761-15442633	15,16	2	exon-spanning peptide	3589	protein_coding	protein_coding	862	chr16:15442544-15455044	annotated	CDS	reviewed(Swiss-Prot)	-	96.74	7.21	-0.41	86.44	TRUE	TRUE	TRUE	TRUE	TRUE	FALSE	TRUE	TRUE	TRUE
AGITTTLNSR	chr8:75848166-75848195	P49718	DNA replication licensing factor MCM5	ENSMUST00000164309.3	ENSMUSG00000005410.7	Mcm5	+	chr8:75848166-75848195	chr8:75848166-75848342	12	1	exonic peptide	3381	protein_coding	protein_coding	734	chr8:75836336-75853949	annotated	CDS	reviewed(Swiss-Prot)	-	82.41	8.41	-0.37	83.61	TRUE	TRUE	TRUE	TRUE	FALSE	FALSE	TRUE	TRUE	FALSE
ALRLFQVSTLD	chr8:75851514-75851546	P49718	DNA replication licensing factor MCM5	ENSMUST00000164309.3	ENSMUSG00000005410.7	Mcm5	+	chr8:75851514-75851546	chr8:75851429-75851571	15	1	exonic peptide	3381	protein_coding	protein_coding	734	chr8:75836336-75853949	annotated	CDS	reviewed(Swiss-Prot)	-	82.41	8.41	-0.37	83.61	TRUE	TRUE	TRUE	TRUE	FALSE	FALSE	TRUE	TRUE	FALSE
CSPIGVYTSGK	chr8:75845982-75847425	P49718	DNA replication licensing factor MCM5	ENSMUST00000164309.3	ENSMUSG00000005410.7	Mcm5	+	chr8:75845982-75845996,chr8:75847408-75847425	chr8:75845885-75845996,chr8:75847408-75847551	9,10	2	exon-spanning peptide	3381	protein_coding	protein_coding	734	chr8:75836336-75853949	annotated	CDS	reviewed(Swiss-Prot)	-	82.41	8.41	-0.37	83.61	TRUE	TRUE	TRUE	TRUE	FALSE	FALSE	TRUE	TRUE	FALSE
CSVLAAANSVFGR	chr8:75848196-75848234	P49718	DNA replication licensing factor MCM5	ENSMUST00000164309.3	ENSMUSG00000005410.7	Mcm5	+	chr8:75848196-75848234	chr8:75848166-75848342	12	1	exonic peptide	3381	protein_coding	protein_coding	734	chr8:75836336-75853949	annotated	CDS	reviewed(Swiss-Prot)	-	82.41	8.41	-0.37	83.61	TRUE	TRUE	TRUE	TRUE	FALSE	FALSE	TRUE	TRUE	FALSE
CVDFQTLK	chr8:75840857-75840880	P49718	DNA replication licensing factor MCM5	ENSMUST00000164309.3	ENSMUSG00000005410.7	Mcm5	+	chr8:75840857-75840880	chr8:75840793-75840948	6	1	exonic peptide	3381	protein_coding	protein_coding	734	chr8:75836336-75853949	annotated	CDS	reviewed(Swiss-Prot)	-	82.41	8.41	-0.37	83.61	TRUE	TRUE	TRUE	TRUE	FALSE	FALSE	TRUE	TRUE	FALSE
DDRVAIHE	chr8:75847849-75847872	P49718	DNA replication licensing factor MCM5	ENSMUST00000164309.3	ENSMUSG00000005410.7	Mcm5	+	chr8:75847849-75847872	chr8:75847840-75847905	11	1	exonic peptide	3381	protein_coding	protein_coding	734	chr8:75836336-75853949	annotated	CDS	reviewed(Swiss-Prot)	-	82.41	8.41	-0.37	83.61	TRUE	TRUE	TRUE	TRUE	FALSE	FALSE	TRUE	TRUE	FALSE
DEVTRPRPAG	chr8:75836955-75836984	P49718	DNA replication licensing factor MCM5	ENSMUST00000164309.3	ENSMUSG00000005410.7	Mcm5	+	chr8:75836955-75836984	chr8:75836928-75837056	4	1	exonic peptide	3381	protein_coding	protein_coding	734	chr8:75836336-75853949	annotated	CDS	reviewed(Swiss-Prot)	-	82.41	8.41	-0.37	83.61	TRUE	TRUE	TRUE	TRUE	FALSE	FALSE	TRUE	TRUE	FALSE
DINLLMLG	chr8:75845913-75845936	P49718	DNA replication licensing factor MCM5	ENSMUST00000164309.3	ENSMUSG00000005410.7	Mcm5	+	chr8:75845913-75845936	chr8:75845885-75845996	9	1	exonic peptide	3381	protein_coding	protein_coding	734	chr8:75836336-75853949	annotated	CDS	reviewed(Swiss-Prot)	-	82.41	8.41	-0.37	83.61	TRUE	TRUE	TRUE	TRUE	FALSE	FALSE	TRUE	TRUE	FALSE
DIQVMLKS	chr8:75837000-75837023	P49718	DNA replication licensing factor MCM5	ENSMUST00000164309.3	ENSMUSG00000005410.7	Mcm5	+	chr8:75837000-75837023	chr8:75836928-75837056	4	1	exonic peptide	3381	protein_coding	protein_coding	734	chr8:75836336-75853949	annotated	CDS	reviewed(Swiss-Prot)	-	82.41	8.41	-0.37	83.61	TRUE	TRUE	TRUE	TRUE	FALSE	FALSE	TRUE	TRUE	FALSE
DMIFIVK	chr8:75848295-75848315	P49718	DNA replication licensing factor MCM5	ENSMUST00000164309.3	ENSMUSG00000005410.7	Mcm5	+	chr8:75848295-75848315	chr8:75848166-75848342	12	1	exonic peptide	3381	protein_coding	protein_coding	734	chr8:75836336-75853949	annotated	CDS	reviewed(Swiss-Prot)	-	82.41	8.41	-0.37	83.61	TRUE	TRUE	TRUE	TRUE	FALSE	FALSE	TRUE	TRUE	FALSE
DNIDFMPTILSRF	chr8:75848256-75848294	P49718	DNA replication licensing factor MCM5	ENSMUST00000164309.3	ENSMUSG00000005410.7	Mcm5	+	chr8:75848256-75848294	chr8:75848166-75848342	12	1	exonic peptide	3381	protein_coding	protein_coding	734	chr8:75836336-75853949	annotated	CDS	reviewed(Swiss-Prot)	-	82.41	8.41	-0.37	83.61	TRUE	TRUE	TRUE	TRUE	FALSE	FALSE	TRUE	TRUE	FALSE
DQAGRPKCPL	chr8:75840794-75840823	P49718	DNA replication licensing factor MCM5	ENSMUST00000164309.3	ENSMUSG00000005410.7	Mcm5	+	chr8:75840794-75840823	chr8:75840793-75840948	6	1	exonic peptide	3381	protein_coding	protein_coding	734	chr8:75836336-75853949	annotated	CDS	reviewed(Swiss-Prot)	-	82.41	8.41	-0.37	83.61	TRUE	TRUE	TRUE	TRUE	FALSE	FALSE	TRUE	TRUE	FALSE
EVADEVTR	chr8:75836946-75836969	P49718	DNA replication licensing factor MCM5	ENSMUST00000164309.3	ENSMUSG00000005410.7	Mcm5	+	chr8:75836946-75836969	chr8:75836928-75837056	4	1	exonic peptide	3381	protein_coding	protein_coding	734	chr8:75836336-75853949	annotated	CDS	reviewed(Swiss-Prot)	-	82.41	8.41	-0.37	83.61	TRUE	TRUE	TRUE	TRUE	FALSE	FALSE	TRUE	TRUE	FALSE
EVADEVTRPR	chr8:75836946-75836975	P49718	DNA replication licensing factor MCM5	ENSMUST00000164309.3	ENSMUSG00000005410.7	Mcm5	+	chr8:75836946-75836975	chr8:75836928-75837056	4	1	exonic peptide	3381	protein_coding	protein_coding	734	chr8:75836336-75853949	annotated	CDS	reviewed(Swiss-Prot)	-	82.41	8.41	-0.37	83.61	TRUE	TRUE	TRUE	TRUE	FALSE	FALSE	TRUE	TRUE	FALSE
EVADEVTRPRPAGDELLQDIQVMLK	chr8:75836946-75837020	P49718	DNA replication licensing factor MCM5	ENSMUST00000164309.3	ENSMUSG00000005410.7	Mcm5	+	chr8:75836946-75837020	chr8:75836928-75837056	4	1	exonic peptide	3381	protein_coding	protein_coding	734	chr8:75836336-75853949	annotated	CDS	reviewed(Swiss-Prot)	-	82.41	8.41	-0.37	83.61	TRUE	TRUE	TRUE	TRUE	FALSE	FALSE	TRUE	TRUE	FALSE
FAIGSQVSEHSIVQDFTK	chr8:75852936-75852989	P49718	DNA replication licensing factor MCM5	ENSMUST00000164309.3	ENSMUSG00000005410.7	Mcm5	+	chr8:75852936-75852989	chr8:75852865-75852992	16	1	exonic peptide	3381	protein_coding	protein_coding	734	chr8:75836336-75853949	annotated	CDS	reviewed(Swiss-Prot)	-	82.41	8.41	-0.37	83.61	TRUE	TRUE	TRUE	TRUE	FALSE	FALSE	TRUE	TRUE	FALSE
FDMIFIVK	chr8:75848292-75848315	P49718	DNA replication licensing factor MCM5	ENSMUST00000164309.3	ENSMUSG00000005410.7	Mcm5	+	chr8:75848292-75848315	chr8:75848166-75848342	12	1	exonic peptide	3381	protein_coding	protein_coding	734	chr8:75836336-75853949	annotated	CDS	reviewed(Swiss-Prot)	-	82.41	8.41	-0.37	83.61	TRUE	TRUE	TRUE	TRUE	FALSE	FALSE	TRUE	TRUE	FALSE
FDMIFIVKDEHNEER	chr8:75848292-75848336	P49718	DNA replication licensing factor MCM5	ENSMUST00000164309.3	ENSMUSG00000005410.7	Mcm5	+	chr8:75848292-75848336	chr8:75848166-75848342	12	1	exonic peptide	3381	protein_coding	protein_coding	734	chr8:75836336-75853949	annotated	CDS	reviewed(Swiss-Prot)	-	82.41	8.41	-0.37	83.61	TRUE	TRUE	TRUE	TRUE	FALSE	FALSE	TRUE	TRUE	FALSE
FGLNPSK	chr8:75842547-75842567	P49718	DNA replication licensing factor MCM5	ENSMUST00000164309.3	ENSMUSG00000005410.7	Mcm5	+	chr8:75842547-75842567	chr8:75842480-75842646	7	1	exonic peptide	3381	protein_coding	protein_coding	734	chr8:75836336-75853949	annotated	CDS	reviewed(Swiss-Prot)	-	82.41	8.41	-0.37	83.61	TRUE	TRUE	TRUE	TRUE	FALSE	FALSE	TRUE	TRUE	FALSE
FTKQKYPE	chr8:75852981-75853862	P49718	DNA replication licensing factor MCM5	ENSMUST00000164309.3	ENSMUSG00000005410.7	Mcm5	+	chr8:75852981-75852992,chr8:75853851-75853862	chr8:75852865-75852992,chr8:75853851-75855067	16,17	2	exon-spanning peptide	3381	protein_coding	protein_coding	734	chr8:75836336-75853949	annotated	CDS	reviewed(Swiss-Prot)	-	82.41	8.41	-0.37	83.61	TRUE	TRUE	TRUE	TRUE	FALSE	FALSE	TRUE	TRUE	FALSE
GDINLLMLGDPGTAK	chr8:75845910-75845954	P49718	DNA replication licensing factor MCM5	ENSMUST00000164309.3	ENSMUSG00000005410.7	Mcm5	+	chr8:75845910-75845954	chr8:75845885-75845996	9	1	exonic peptide	3381	protein_coding	protein_coding	734	chr8:75836336-75853949	annotated	CDS	reviewed(Swiss-Prot)	-	82.41	8.41	-0.37	83.61	TRUE	TRUE	TRUE	TRUE	FALSE	FALSE	TRUE	TRUE	FALSE
GEDNIDFMPTILSR	chr8:75848250-75848291	P49718	DNA replication licensing factor MCM5	ENSMUST00000164309.3	ENSMUSG00000005410.7	Mcm5	+	chr8:75848250-75848291	chr8:75848166-75848342	12	1	exonic peptide	3381	protein_coding	protein_coding	734	chr8:75836336-75853949	annotated	CDS	reviewed(Swiss-Prot)	-	82.41	8.41	-0.37	83.61	TRUE	TRUE	TRUE	TRUE	FALSE	FALSE	TRUE	TRUE	FALSE
GSSAAGLTASVIR	chr8:75847426-75847464	P49718	DNA replication licensing factor MCM5	ENSMUST00000164309.3	ENSMUSG00000005410.7	Mcm5	+	chr8:75847426-75847464	chr8:75847408-75847551	10	1	exonic peptide	3381	protein_coding	protein_coding	734	chr8:75836336-75853949	annotated	CDS	reviewed(Swiss-Prot)	-	82.41	8.41	-0.37	83.61	TRUE	TRUE	TRUE	TRUE	FALSE	FALSE	TRUE	TRUE	FALSE
GSSAAGLTASVIRDPSSR	chr8:75847426-75847479	P49718	DNA replication licensing factor MCM5	ENSMUST00000164309.3	ENSMUSG00000005410.7	Mcm5	+	chr8:75847426-75847479	chr8:75847408-75847551	10	1	exonic peptide	3381	protein_coding	protein_coding	734	chr8:75836336-75853949	annotated	CDS	reviewed(Swiss-Prot)	-	82.41	8.41	-0.37	83.61	TRUE	TRUE	TRUE	TRUE	FALSE	FALSE	TRUE	TRUE	FALSE
GVVCIDEFDK	chr8:75847522-75847551	P49718	DNA replication licensing factor MCM5	ENSMUST00000164309.3	ENSMUSG00000005410.7	Mcm5	+	chr8:75847522-75847551	chr8:75847408-75847551	10	1	exonic peptide	3381	protein_coding	protein_coding	734	chr8:75836336-75853949	annotated	CDS	reviewed(Swiss-Prot)	-	82.41	8.41	-0.37	83.61	TRUE	TRUE	FALSE	FALSE	FALSE	FALSE	TRUE	TRUE	FALSE
HLQLLEE	chr8:75836833-75836936	P49718	DNA replication licensing factor MCM5	ENSMUST00000164309.3	ENSMUSG00000005410.7	Mcm5	+	chr8:75836833-75836844,chr8:75836928-75836936	chr8:75836718-75836844,chr8:75836928-75837056	3,4	2	exon-spanning peptide	3381	protein_coding	protein_coding	734	chr8:75836336-75853949	annotated	CDS	reviewed(Swiss-Prot)	-	82.41	8.41	-0.37	83.61	TRUE	TRUE	TRUE	TRUE	FALSE	FALSE	TRUE	TRUE	FALSE
HSIVQDFTKQKYPE	chr8:75852963-75853862	P49718	DNA replication licensing factor MCM5	ENSMUST00000164309.3	ENSMUSG00000005410.7	Mcm5	+	chr8:75852963-75852992,chr8:75853851-75853862	chr8:75852865-75852992,chr8:75853851-75855067	16,17	2	exon-spanning peptide	3381	protein_coding	protein_coding	734	chr8:75836336-75853949	annotated	CDS	reviewed(Swiss-Prot)	-	82.41	8.41	-0.37	83.61	TRUE	TRUE	TRUE	TRUE	FALSE	FALSE	TRUE	TRUE	FALSE
HVMTLHVSALTQTQAVEGEIDLAK	chr8:75849632-75849703	P49718	DNA replication licensing factor MCM5	ENSMUST00000164309.3	ENSMUSG00000005410.7	Mcm5	+	chr8:75849632-75849703	chr8:75849620-75849732	13	1	exonic peptide	3381	protein_coding	protein_coding	734	chr8:75836336-75853949	annotated	CDS	reviewed(Swiss-Prot)	-	82.41	8.41	-0.37	83.61	TRUE	TRUE	TRUE	TRUE	FALSE	FALSE	TRUE	TRUE	FALSE
IAEALSK	chr8:75851451-75851471	P49718	DNA replication licensing factor MCM5	ENSMUST00000164309.3	ENSMUSG00000005410.7	Mcm5	+	chr8:75851451-75851471	chr8:75851429-75851571	15	1	exonic peptide	3381	protein_coding	protein_coding	734	chr8:75836336-75853949	annotated	CDS	reviewed(Swiss-Prot)	-	82.41	8.41	-0.37	83.61	TRUE	TRUE	TRUE	TRUE	FALSE	FALSE	TRUE	TRUE	FALSE
IPGIIISASAVR	chr8:75839199-75839234	P49718	DNA replication licensing factor MCM5	ENSMUST00000164309.3	ENSMUSG00000005410.7	Mcm5	+	chr8:75839199-75839234	chr8:75839172-75839344	5	1	exonic peptide	3381	protein_coding	protein_coding	734	chr8:75836336-75853949	annotated	CDS	reviewed(Swiss-Prot)	-	82.41	8.41	-0.37	83.61	TRUE	TRUE	TRUE	TRUE	FALSE	FALSE	TRUE	TRUE	FALSE
LADHLHKQPAE	chr8:75836800-75836832	P49718	DNA replication licensing factor MCM5	ENSMUST00000164309.3	ENSMUSG00000005410.7	Mcm5	+	chr8:75836800-75836832	chr8:75836718-75836844	3	1	exonic peptide	3381	protein_coding	protein_coding	734	chr8:75836336-75853949	annotated	CDS	reviewed(Swiss-Prot)	-	82.41	8.41	-0.37	83.61	TRUE	TRUE	TRUE	TRUE	FALSE	FALSE	TRUE	TRUE	FALSE
LADHLHKQPAEHLQLLE	chr8:75836800-75836933	P49718	DNA replication licensing factor MCM5	ENSMUST00000164309.3	ENSMUSG00000005410.7	Mcm5	+	chr8:75836800-75836844,chr8:75836928-75836933	chr8:75836718-75836844,chr8:75836928-75837056	3,4	2	exon-spanning peptide	3381	protein_coding	protein_coding	734	chr8:75836336-75853949	annotated	CDS	reviewed(Swiss-Prot)	-	82.41	8.41	-0.37	83.61	TRUE	TRUE	TRUE	TRUE	FALSE	FALSE	TRUE	TRUE	FALSE
LFQVSTLDAALSGNLSGVEGFTTQEDQEMLSR	chr8:75851523-75852911	P49718	DNA replication licensing factor MCM5	ENSMUST00000164309.3	ENSMUSG00000005410.7	Mcm5	+	chr8:75851523-75851571,chr8:75852865-75852911	chr8:75851429-75851571,chr8:75852865-75852992	15,16	2	exon-spanning peptide	3381	protein_coding	protein_coding	734	chr8:75836336-75853949	annotated	CDS	reviewed(Swiss-Prot)	-	82.41	8.41	-0.37	83.61	TRUE	TRUE	TRUE	TRUE	FALSE	FALSE	TRUE	TRUE	FALSE
LPDGLTR	chr8:75845886-75845906	P49718	DNA replication licensing factor MCM5	ENSMUST00000164309.3	ENSMUSG00000005410.7	Mcm5	+	chr8:75845886-75845906	chr8:75845885-75845996	9	1	exonic peptide	3381	protein_coding	protein_coding	734	chr8:75836336-75853949	annotated	CDS	reviewed(Swiss-Prot)	-	82.41	8.41	-0.37	83.61	TRUE	TRUE	TRUE	TRUE	FALSE	FALSE	TRUE	TRUE	FALSE
LQELPDAVPHGEMPR	chr8:75840881-75840925	P49718	DNA replication licensing factor MCM5	ENSMUST00000164309.3	ENSMUSG00000005410.7	Mcm5	+	chr8:75840881-75840925	chr8:75840793-75840948	6	1	exonic peptide	3381	protein_coding	protein_coding	734	chr8:75836336-75853949	annotated	CDS	reviewed(Swiss-Prot)	-	82.41	8.41	-0.37	83.61	TRUE	TRUE	TRUE	TRUE	FALSE	FALSE	TRUE	TRUE	FALSE
LQPFATEADVEEALR	chr8:75851478-75851522	P49718	DNA replication licensing factor MCM5	ENSMUST00000164309.3	ENSMUSG00000005410.7	Mcm5	+	chr8:75851478-75851522	chr8:75851429-75851571	15	1	exonic peptide	3381	protein_coding	protein_coding	734	chr8:75836336-75853949	annotated	CDS	reviewed(Swiss-Prot)	-	82.41	8.41	-0.37	83.61	TRUE	TRUE	TRUE	TRUE	FALSE	FALSE	TRUE	TRUE	FALSE
PAGDELLQDIQVMLK	chr8:75836976-75837020	P49718	DNA replication licensing factor MCM5	ENSMUST00000164309.3	ENSMUSG00000005410.7	Mcm5	+	chr8:75836976-75837020	chr8:75836928-75837056	4	1	exonic peptide	3381	protein_coding	protein_coding	734	chr8:75836336-75853949	annotated	CDS	reviewed(Swiss-Prot)	-	82.41	8.41	-0.37	83.61	TRUE	TRUE	TRUE	TRUE	FALSE	FALSE	TRUE	TRUE	FALSE
PGLEGYALPR	chr8:75839304-75839333	P49718	DNA replication licensing factor MCM5	ENSMUST00000164309.3	ENSMUSG00000005410.7	Mcm5	+	chr8:75839304-75839333	chr8:75839172-75839344	5	1	exonic peptide	3381	protein_coding	protein_coding	734	chr8:75836336-75853949	annotated	CDS	reviewed(Swiss-Prot)	-	82.41	8.41	-0.37	83.61	TRUE	TRUE	TRUE	TRUE	FALSE	FALSE	TRUE	TRUE	FALSE
PRPAGDELLQDIQVMLK	chr8:75836970-75837020	P49718	DNA replication licensing factor MCM5	ENSMUST00000164309.3	ENSMUSG00000005410.7	Mcm5	+	chr8:75836970-75837020	chr8:75836928-75837056	4	1	exonic peptide	3381	protein_coding	protein_coding	734	chr8:75836336-75853949	annotated	CDS	reviewed(Swiss-Prot)	-	82.41	8.41	-0.37	83.61	TRUE	TRUE	TRUE	TRUE	FALSE	FALSE	TRUE	TRUE	FALSE
QKYPEHAIR	chr8:75852990-75853874	P49718	DNA replication licensing factor MCM5	ENSMUST00000164309.3	ENSMUSG00000005410.7	Mcm5	+	chr8:75852990-75852992,chr8:75853851-75853874	chr8:75852865-75852992,chr8:75853851-75855067	16,17	2	exon-spanning peptide	3381	protein_coding	protein_coding	734	chr8:75836336-75853949	annotated	CDS	reviewed(Swiss-Prot)	-	82.41	8.41	-0.37	83.61	TRUE	TRUE	TRUE	TRUE	FALSE	FALSE	TRUE	TRUE	FALSE
QLEAIVR	chr8:75851430-75851450	P49718	DNA replication licensing factor MCM5	ENSMUST00000164309.3	ENSMUSG00000005410.7	Mcm5	+	chr8:75851430-75851450	chr8:75851429-75851571	15	1	exonic peptide	3381	protein_coding	protein_coding	734	chr8:75836336-75853949	annotated	CDS	reviewed(Swiss-Prot)	-	82.41	8.41	-0.37	83.61	TRUE	TRUE	TRUE	TRUE	FALSE	FALSE	TRUE	TRUE	FALSE
QPAEHLQLLEEAAK	chr8:75836821-75836945	P49718	DNA replication licensing factor MCM5	ENSMUST00000164309.3	ENSMUSG00000005410.7	Mcm5	+	chr8:75836821-75836844,chr8:75836928-75836945	chr8:75836718-75836844,chr8:75836928-75837056	3,4	2	exon-spanning peptide	3381	protein_coding	protein_coding	734	chr8:75836336-75853949	annotated	CDS	reviewed(Swiss-Prot)	-	82.41	8.41	-0.37	83.61	TRUE	TRUE	TRUE	TRUE	FALSE	FALSE	TRUE	TRUE	FALSE
RGDINLLMLGDPGTAK	chr8:75845907-75845954	P49718	DNA replication licensing factor MCM5	ENSMUST00000164309.3	ENSMUSG00000005410.7	Mcm5	+	chr8:75845907-75845954	chr8:75845885-75845996	9	1	exonic peptide	3381	protein_coding	protein_coding	734	chr8:75836336-75853949	annotated	CDS	reviewed(Swiss-Prot)	-	82.41	8.41	-0.37	83.61	TRUE	TRUE	TRUE	TRUE	FALSE	FALSE	TRUE	TRUE	FALSE
RLPDGLTR	chr8:75844320-75845906	P49718	DNA replication licensing factor MCM5	ENSMUST00000164309.3	ENSMUSG00000005410.7	Mcm5	+	chr8:75844320-75844321,chr8:75845885-75845906	chr8:75844150-75844321,chr8:75845885-75845996	8,9	2	exon-spanning peptide	3381	protein_coding	protein_coding	734	chr8:75836336-75853949	annotated	CDS	reviewed(Swiss-Prot)	-	82.41	8.41	-0.37	83.61	TRUE	TRUE	TRUE	TRUE	FALSE	FALSE	TRUE	TRUE	FALSE
SDASPSSIR	chr8:75837021-75837047	P49718	DNA replication licensing factor MCM5	ENSMUST00000164309.3	ENSMUSG00000005410.7	Mcm5	+	chr8:75837021-75837047	chr8:75836928-75837056	4	1	exonic peptide	3381	protein_coding	protein_coding	734	chr8:75836336-75853949	annotated	CDS	reviewed(Swiss-Prot)	-	82.41	8.41	-0.37	83.61	TRUE	TRUE	TRUE	TRUE	FALSE	FALSE	TRUE	TRUE	FALSE
SDMMSHLVK	chr8:75839172-75839198	P49718	DNA replication licensing factor MCM5	ENSMUST00000164309.3	ENSMUSG00000005410.7	Mcm5	+	chr8:75839172-75839198	chr8:75839172-75839344	5	1	exonic peptide	3381	protein_coding	protein_coding	734	chr8:75836336-75853949	annotated	CDS	reviewed(Swiss-Prot)	-	82.41	8.41	-0.37	83.61	TRUE	TRUE	TRUE	TRUE	FALSE	FALSE	TRUE	TRUE	FALSE
SFAGSVSPQEEEEFR	chr8:75844155-75844199	P49718	DNA replication licensing factor MCM5	ENSMUST00000164309.3	ENSMUSG00000005410.7	Mcm5	+	chr8:75844155-75844199	chr8:75844150-75844321	8	1	exonic peptide	3381	protein_coding	protein_coding	734	chr8:75836336-75853949	annotated	CDS	reviewed(Swiss-Prot)	-	82.41	8.41	-0.37	83.61	TRUE	TRUE	TRUE	TRUE	FALSE	FALSE	TRUE	TRUE	FALSE
SFAGSVSPQEEEEFRR	chr8:75844155-75844202	P49718	DNA replication licensing factor MCM5	ENSMUST00000164309.3	ENSMUSG00000005410.7	Mcm5	+	chr8:75844155-75844202	chr8:75844150-75844321	8	1	exonic peptide	3381	protein_coding	protein_coding	734	chr8:75836336-75853949	annotated	CDS	reviewed(Swiss-Prot)	-	82.41	8.41	-0.37	83.61	TRUE	TRUE	TRUE	TRUE	FALSE	FALSE	TRUE	TRUE	FALSE
SISPSIFGGMDMK	chr8:75844242-75844280	P49718	DNA replication licensing factor MCM5	ENSMUST00000164309.3	ENSMUSG00000005410.7	Mcm5	+	chr8:75844242-75844280	chr8:75844150-75844321	8	1	exonic peptide	3381	protein_coding	protein_coding	734	chr8:75836336-75853949	annotated	CDS	reviewed(Swiss-Prot)	-	82.41	8.41	-0.37	83.61	TRUE	TRUE	TRUE	TRUE	FALSE	FALSE	TRUE	TRUE	FALSE
SSIPITVR	chr8:75850575-75851429	P49718	DNA replication licensing factor MCM5	ENSMUST00000164309.3	ENSMUSG00000005410.7	Mcm5	+	chr8:75850575-75850597,chr8:75851429-75851429	chr8:75850469-75850597,chr8:75851429-75851571	14,15	2	exon-spanning peptide	3381	protein_coding	protein_coding	734	chr8:75836336-75853949	annotated	CDS	reviewed(Swiss-Prot)	-	82.41	8.41	-0.37	83.61	TRUE	TRUE	TRUE	TRUE	FALSE	FALSE	TRUE	TRUE	FALSE
VAIHEAMEQQTISIAK	chr8:75847858-75847905	P49718	DNA replication licensing factor MCM5	ENSMUST00000164309.3	ENSMUSG00000005410.7	Mcm5	+	chr8:75847858-75847905	chr8:75847840-75847905	11	1	exonic peptide	3381	protein_coding	protein_coding	734	chr8:75836336-75853949	annotated	CDS	reviewed(Swiss-Prot)	-	82.41	8.41	-0.37	83.61	TRUE	TRUE	TRUE	TRUE	FALSE	FALSE	TRUE	TRUE	FALSE
VGTDRTGFTFK	chr8:75836465-75836497	P49718	DNA replication licensing factor MCM5	ENSMUST00000164309.3	ENSMUSG00000005410.7	Mcm5	+	chr8:75836465-75836497	chr8:75836328-75836502	2	1	exonic peptide	3381	protein_coding	protein_coding	734	chr8:75836336-75853949	annotated	CDS	reviewed(Swiss-Prot)	-	82.41	8.41	-0.37	83.61	TRUE	TRUE	TRUE	TRUE	FALSE	FALSE	TRUE	TRUE	FALSE
VLGIQVDTDGSGR	chr8:75842613-75844154	P49718	DNA replication licensing factor MCM5	ENSMUST00000164309.3	ENSMUSG00000005410.7	Mcm5	+	chr8:75842613-75842646,chr8:75844150-75844154	chr8:75842480-75842646,chr8:75844150-75844321	7,8	2	exon-spanning peptide	3381	protein_coding	protein_coding	734	chr8:75836336-75853949	annotated	CDS	reviewed(Swiss-Prot)	-	82.41	8.41	-0.37	83.61	TRUE	TRUE	TRUE	TRUE	FALSE	FALSE	TRUE	TRUE	FALSE
VLQLMLR	chr8:75853878-75853898	P49718	DNA replication licensing factor MCM5	ENSMUST00000164309.3	ENSMUSG00000005410.7	Mcm5	+	chr8:75853878-75853898	chr8:75853851-75855067	17	1	exonic peptide	3381	protein_coding	protein_coding	734	chr8:75836336-75853949	annotated	CDS	reviewed(Swiss-Prot)	-	82.41	8.41	-0.37	83.61	TRUE	TRUE	TRUE	TRUE	FALSE	FALSE	TRUE	TRUE	FALSE
VTIMGIYSIK	chr8:75842514-75842543	P49718	DNA replication licensing factor MCM5	ENSMUST00000164309.3	ENSMUSG00000005410.7	Mcm5	+	chr8:75842514-75842543	chr8:75842480-75842646	7	1	exonic peptide	3381	protein_coding	protein_coding	734	chr8:75836336-75853949	annotated	CDS	reviewed(Swiss-Prot)	-	82.41	8.41	-0.37	83.61	TRUE	TRUE	TRUE	TRUE	FALSE	FALSE	TRUE	TRUE	FALSE
VTRPRPAGDELLQD	chr8:75836961-75837002	P49718	DNA replication licensing factor MCM5	ENSMUST00000164309.3	ENSMUSG00000005410.7	Mcm5	+	chr8:75836961-75837002	chr8:75836928-75837056	4	1	exonic peptide	3381	protein_coding	protein_coding	734	chr8:75836336-75853949	annotated	CDS	reviewed(Swiss-Prot)	-	82.41	8.41	-0.37	83.61	TRUE	TRUE	TRUE	TRUE	FALSE	FALSE	TRUE	TRUE	FALSE
WDETKGEDNIDFMPTILSR	chr8:75848235-75848291	P49718	DNA replication licensing factor MCM5	ENSMUST00000164309.3	ENSMUSG00000005410.7	Mcm5	+	chr8:75848235-75848291	chr8:75848166-75848342	12	1	exonic peptide	3381	protein_coding	protein_coding	734	chr8:75836336-75853949	annotated	CDS	reviewed(Swiss-Prot)	-	82.41	8.41	-0.37	83.61	TRUE	TRUE	TRUE	TRUE	FALSE	FALSE	TRUE	TRUE	FALSE
YPEHAIR	chr8:75853854-75853874	P49718	DNA replication licensing factor MCM5	ENSMUST00000164309.3	ENSMUSG00000005410.7	Mcm5	+	chr8:75853854-75853874	chr8:75853851-75855067	17	1	exonic peptide	3381	protein_coding	protein_coding	734	chr8:75836336-75853949	annotated	CDS	reviewed(Swiss-Prot)	-	82.41	8.41	-0.37	83.61	TRUE	TRUE	TRUE	TRUE	FALSE	FALSE	TRUE	TRUE	FALSE
AGITTTLNSR	chr8:75848166-75848195	P49718	DNA replication licensing factor MCM5	ENSMUST00000212426.2	ENSMUSG00000005410.7	Mcm5	+	chr8:75848166-75848195	chr8:75848166-75848342	12	1	exonic peptide	2604	protein_coding	protein_coding	734	chr8:75836336-75853949	annotated	CDS	reviewed(Swiss-Prot)	-	82.41	8.41	-0.37	83.61	TRUE	TRUE	TRUE	TRUE	FALSE	FALSE	TRUE	TRUE	FALSE
ALRLFQVSTLD	chr8:75851514-75851546	P49718	DNA replication licensing factor MCM5	ENSMUST00000212426.2	ENSMUSG00000005410.7	Mcm5	+	chr8:75851514-75851546	chr8:75851429-75851571	15	1	exonic peptide	2604	protein_coding	protein_coding	734	chr8:75836336-75853949	annotated	CDS	reviewed(Swiss-Prot)	-	82.41	8.41	-0.37	83.61	TRUE	TRUE	TRUE	TRUE	FALSE	FALSE	TRUE	TRUE	FALSE
CSPIGVYTSGK	chr8:75845982-75847425	P49718	DNA replication licensing factor MCM5	ENSMUST00000212426.2	ENSMUSG00000005410.7	Mcm5	+	chr8:75845982-75845996,chr8:75847408-75847425	chr8:75845885-75845996,chr8:75847408-75847551	9,10	2	exon-spanning peptide	2604	protein_coding	protein_coding	734	chr8:75836336-75853949	annotated	CDS	reviewed(Swiss-Prot)	-	82.41	8.41	-0.37	83.61	TRUE	TRUE	TRUE	TRUE	FALSE	FALSE	TRUE	TRUE	FALSE
CSVLAAANSVFGR	chr8:75848196-75848234	P49718	DNA replication licensing factor MCM5	ENSMUST00000212426.2	ENSMUSG00000005410.7	Mcm5	+	chr8:75848196-75848234	chr8:75848166-75848342	12	1	exonic peptide	2604	protein_coding	protein_coding	734	chr8:75836336-75853949	annotated	CDS	reviewed(Swiss-Prot)	-	82.41	8.41	-0.37	83.61	TRUE	TRUE	TRUE	TRUE	FALSE	FALSE	TRUE	TRUE	FALSE
CVDFQTLK	chr8:75840857-75840880	P49718	DNA replication licensing factor MCM5	ENSMUST00000212426.2	ENSMUSG00000005410.7	Mcm5	+	chr8:75840857-75840880	chr8:75840793-75840948	6	1	exonic peptide	2604	protein_coding	protein_coding	734	chr8:75836336-75853949	annotated	CDS	reviewed(Swiss-Prot)	-	82.41	8.41	-0.37	83.61	TRUE	TRUE	TRUE	TRUE	FALSE	FALSE	TRUE	TRUE	FALSE
DDRVAIHE	chr8:75847849-75847872	P49718	DNA replication licensing factor MCM5	ENSMUST00000212426.2	ENSMUSG00000005410.7	Mcm5	+	chr8:75847849-75847872	chr8:75847840-75847905	11	1	exonic peptide	2604	protein_coding	protein_coding	734	chr8:75836336-75853949	annotated	CDS	reviewed(Swiss-Prot)	-	82.41	8.41	-0.37	83.61	TRUE	TRUE	TRUE	TRUE	FALSE	FALSE	TRUE	TRUE	FALSE
DEVTRPRPAG	chr8:75836955-75836984	P49718	DNA replication licensing factor MCM5	ENSMUST00000212426.2	ENSMUSG00000005410.7	Mcm5	+	chr8:75836955-75836984	chr8:75836928-75837056	4	1	exonic peptide	2604	protein_coding	protein_coding	734	chr8:75836336-75853949	annotated	CDS	reviewed(Swiss-Prot)	-	82.41	8.41	-0.37	83.61	TRUE	TRUE	TRUE	TRUE	FALSE	FALSE	TRUE	TRUE	FALSE
DINLLMLG	chr8:75845913-75845936	P49718	DNA replication licensing factor MCM5	ENSMUST00000212426.2	ENSMUSG00000005410.7	Mcm5	+	chr8:75845913-75845936	chr8:75845885-75845996	9	1	exonic peptide	2604	protein_coding	protein_coding	734	chr8:75836336-75853949	annotated	CDS	reviewed(Swiss-Prot)	-	82.41	8.41	-0.37	83.61	TRUE	TRUE	TRUE	TRUE	FALSE	FALSE	TRUE	TRUE	FALSE
DIQVMLKS	chr8:75837000-75837023	P49718	DNA replication licensing factor MCM5	ENSMUST00000212426.2	ENSMUSG00000005410.7	Mcm5	+	chr8:75837000-75837023	chr8:75836928-75837056	4	1	exonic peptide	2604	protein_coding	protein_coding	734	chr8:75836336-75853949	annotated	CDS	reviewed(Swiss-Prot)	-	82.41	8.41	-0.37	83.61	TRUE	TRUE	TRUE	TRUE	FALSE	FALSE	TRUE	TRUE	FALSE
DMIFIVK	chr8:75848295-75848315	P49718	DNA replication licensing factor MCM5	ENSMUST00000212426.2	ENSMUSG00000005410.7	Mcm5	+	chr8:75848295-75848315	chr8:75848166-75848342	12	1	exonic peptide	2604	protein_coding	protein_coding	734	chr8:75836336-75853949	annotated	CDS	reviewed(Swiss-Prot)	-	82.41	8.41	-0.37	83.61	TRUE	TRUE	TRUE	TRUE	FALSE	FALSE	TRUE	TRUE	FALSE
DNIDFMPTILSRF	chr8:75848256-75848294	P49718	DNA replication licensing factor MCM5	ENSMUST00000212426.2	ENSMUSG00000005410.7	Mcm5	+	chr8:75848256-75848294	chr8:75848166-75848342	12	1	exonic peptide	2604	protein_coding	protein_coding	734	chr8:75836336-75853949	annotated	CDS	reviewed(Swiss-Prot)	-	82.41	8.41	-0.37	83.61	TRUE	TRUE	TRUE	TRUE	FALSE	FALSE	TRUE	TRUE	FALSE
DQAGRPKCPL	chr8:75840794-75840823	P49718	DNA replication licensing factor MCM5	ENSMUST00000212426.2	ENSMUSG00000005410.7	Mcm5	+	chr8:75840794-75840823	chr8:75840793-75840948	6	1	exonic peptide	2604	protein_coding	protein_coding	734	chr8:75836336-75853949	annotated	CDS	reviewed(Swiss-Prot)	-	82.41	8.41	-0.37	83.61	TRUE	TRUE	TRUE	TRUE	FALSE	FALSE	TRUE	TRUE	FALSE
EVADEVTR	chr8:75836946-75836969	P49718	DNA replication licensing factor MCM5	ENSMUST00000212426.2	ENSMUSG00000005410.7	Mcm5	+	chr8:75836946-75836969	chr8:75836928-75837056	4	1	exonic peptide	2604	protein_coding	protein_coding	734	chr8:75836336-75853949	annotated	CDS	reviewed(Swiss-Prot)	-	82.41	8.41	-0.37	83.61	TRUE	TRUE	TRUE	TRUE	FALSE	FALSE	TRUE	TRUE	FALSE
EVADEVTRPR	chr8:75836946-75836975	P49718	DNA replication licensing factor MCM5	ENSMUST00000212426.2	ENSMUSG00000005410.7	Mcm5	+	chr8:75836946-75836975	chr8:75836928-75837056	4	1	exonic peptide	2604	protein_coding	protein_coding	734	chr8:75836336-75853949	annotated	CDS	reviewed(Swiss-Prot)	-	82.41	8.41	-0.37	83.61	TRUE	TRUE	TRUE	TRUE	FALSE	FALSE	TRUE	TRUE	FALSE
EVADEVTRPRPAGDELLQDIQVMLK	chr8:75836946-75837020	P49718	DNA replication licensing factor MCM5	ENSMUST00000212426.2	ENSMUSG00000005410.7	Mcm5	+	chr8:75836946-75837020	chr8:75836928-75837056	4	1	exonic peptide	2604	protein_coding	protein_coding	734	chr8:75836336-75853949	annotated	CDS	reviewed(Swiss-Prot)	-	82.41	8.41	-0.37	83.61	TRUE	TRUE	TRUE	TRUE	FALSE	FALSE	TRUE	TRUE	FALSE
FAIGSQVSEHSIVQDFTK	chr8:75852936-75852989	P49718	DNA replication licensing factor MCM5	ENSMUST00000212426.2	ENSMUSG00000005410.7	Mcm5	+	chr8:75852936-75852989	chr8:75852865-75852992	16	1	exonic peptide	2604	protein_coding	protein_coding	734	chr8:75836336-75853949	annotated	CDS	reviewed(Swiss-Prot)	-	82.41	8.41	-0.37	83.61	TRUE	TRUE	TRUE	TRUE	FALSE	FALSE	TRUE	TRUE	FALSE
FDMIFIVK	chr8:75848292-75848315	P49718	DNA replication licensing factor MCM5	ENSMUST00000212426.2	ENSMUSG00000005410.7	Mcm5	+	chr8:75848292-75848315	chr8:75848166-75848342	12	1	exonic peptide	2604	protein_coding	protein_coding	734	chr8:75836336-75853949	annotated	CDS	reviewed(Swiss-Prot)	-	82.41	8.41	-0.37	83.61	TRUE	TRUE	TRUE	TRUE	FALSE	FALSE	TRUE	TRUE	FALSE
FDMIFIVKDEHNEER	chr8:75848292-75848336	P49718	DNA replication licensing factor MCM5	ENSMUST00000212426.2	ENSMUSG00000005410.7	Mcm5	+	chr8:75848292-75848336	chr8:75848166-75848342	12	1	exonic peptide	2604	protein_coding	protein_coding	734	chr8:75836336-75853949	annotated	CDS	reviewed(Swiss-Prot)	-	82.41	8.41	-0.37	83.61	TRUE	TRUE	TRUE	TRUE	FALSE	FALSE	TRUE	TRUE	FALSE
FGLNPSK	chr8:75842547-75842567	P49718	DNA replication licensing factor MCM5	ENSMUST00000212426.2	ENSMUSG00000005410.7	Mcm5	+	chr8:75842547-75842567	chr8:75842480-75842646	7	1	exonic peptide	2604	protein_coding	protein_coding	734	chr8:75836336-75853949	annotated	CDS	reviewed(Swiss-Prot)	-	82.41	8.41	-0.37	83.61	TRUE	TRUE	TRUE	TRUE	FALSE	FALSE	TRUE	TRUE	FALSE
FTKQKYPE	chr8:75852981-75853862	P49718	DNA replication licensing factor MCM5	ENSMUST00000212426.2	ENSMUSG00000005410.7	Mcm5	+	chr8:75852981-75852992,chr8:75853851-75853862	chr8:75852865-75852992,chr8:75853851-75854321	16,17	2	exon-spanning peptide	2604	protein_coding	protein_coding	734	chr8:75836336-75853949	annotated	CDS	reviewed(Swiss-Prot)	-	82.41	8.41	-0.37	83.61	TRUE	TRUE	TRUE	TRUE	FALSE	FALSE	TRUE	TRUE	FALSE
GDINLLMLGDPGTAK	chr8:75845910-75845954	P49718	DNA replication licensing factor MCM5	ENSMUST00000212426.2	ENSMUSG00000005410.7	Mcm5	+	chr8:75845910-75845954	chr8:75845885-75845996	9	1	exonic peptide	2604	protein_coding	protein_coding	734	chr8:75836336-75853949	annotated	CDS	reviewed(Swiss-Prot)	-	82.41	8.41	-0.37	83.61	TRUE	TRUE	TRUE	TRUE	FALSE	FALSE	TRUE	TRUE	FALSE
GEDNIDFMPTILSR	chr8:75848250-75848291	P49718	DNA replication licensing factor MCM5	ENSMUST00000212426.2	ENSMUSG00000005410.7	Mcm5	+	chr8:75848250-75848291	chr8:75848166-75848342	12	1	exonic peptide	2604	protein_coding	protein_coding	734	chr8:75836336-75853949	annotated	CDS	reviewed(Swiss-Prot)	-	82.41	8.41	-0.37	83.61	TRUE	TRUE	TRUE	TRUE	FALSE	FALSE	TRUE	TRUE	FALSE
GSSAAGLTASVIR	chr8:75847426-75847464	P49718	DNA replication licensing factor MCM5	ENSMUST00000212426.2	ENSMUSG00000005410.7	Mcm5	+	chr8:75847426-75847464	chr8:75847408-75847551	10	1	exonic peptide	2604	protein_coding	protein_coding	734	chr8:75836336-75853949	annotated	CDS	reviewed(Swiss-Prot)	-	82.41	8.41	-0.37	83.61	TRUE	TRUE	TRUE	TRUE	FALSE	FALSE	TRUE	TRUE	FALSE
GSSAAGLTASVIRDPSSR	chr8:75847426-75847479	P49718	DNA replication licensing factor MCM5	ENSMUST00000212426.2	ENSMUSG00000005410.7	Mcm5	+	chr8:75847426-75847479	chr8:75847408-75847551	10	1	exonic peptide	2604	protein_coding	protein_coding	734	chr8:75836336-75853949	annotated	CDS	reviewed(Swiss-Prot)	-	82.41	8.41	-0.37	83.61	TRUE	TRUE	TRUE	TRUE	FALSE	FALSE	TRUE	TRUE	FALSE
GVVCIDEFDK	chr8:75847522-75847551	P49718	DNA replication licensing factor MCM5	ENSMUST00000212426.2	ENSMUSG00000005410.7	Mcm5	+	chr8:75847522-75847551	chr8:75847408-75847551	10	1	exonic peptide	2604	protein_coding	protein_coding	734	chr8:75836336-75853949	annotated	CDS	reviewed(Swiss-Prot)	-	82.41	8.41	-0.37	83.61	TRUE	TRUE	FALSE	FALSE	FALSE	FALSE	TRUE	TRUE	FALSE
HLQLLEE	chr8:75836833-75836936	P49718	DNA replication licensing factor MCM5	ENSMUST00000212426.2	ENSMUSG00000005410.7	Mcm5	+	chr8:75836833-75836844,chr8:75836928-75836936	chr8:75836718-75836844,chr8:75836928-75837056	3,4	2	exon-spanning peptide	2604	protein_coding	protein_coding	734	chr8:75836336-75853949	annotated	CDS	reviewed(Swiss-Prot)	-	82.41	8.41	-0.37	83.61	TRUE	TRUE	TRUE	TRUE	FALSE	FALSE	TRUE	TRUE	FALSE
HSIVQDFTKQKYPE	chr8:75852963-75853862	P49718	DNA replication licensing factor MCM5	ENSMUST00000212426.2	ENSMUSG00000005410.7	Mcm5	+	chr8:75852963-75852992,chr8:75853851-75853862	chr8:75852865-75852992,chr8:75853851-75854321	16,17	2	exon-spanning peptide	2604	protein_coding	protein_coding	734	chr8:75836336-75853949	annotated	CDS	reviewed(Swiss-Prot)	-	82.41	8.41	-0.37	83.61	TRUE	TRUE	TRUE	TRUE	FALSE	FALSE	TRUE	TRUE	FALSE
HVMTLHVSALTQTQAVEGEIDLAK	chr8:75849632-75849703	P49718	DNA replication licensing factor MCM5	ENSMUST00000212426.2	ENSMUSG00000005410.7	Mcm5	+	chr8:75849632-75849703	chr8:75849620-75849732	13	1	exonic peptide	2604	protein_coding	protein_coding	734	chr8:75836336-75853949	annotated	CDS	reviewed(Swiss-Prot)	-	82.41	8.41	-0.37	83.61	TRUE	TRUE	TRUE	TRUE	FALSE	FALSE	TRUE	TRUE	FALSE
IAEALSK	chr8:75851451-75851471	P49718	DNA replication licensing factor MCM5	ENSMUST00000212426.2	ENSMUSG00000005410.7	Mcm5	+	chr8:75851451-75851471	chr8:75851429-75851571	15	1	exonic peptide	2604	protein_coding	protein_coding	734	chr8:75836336-75853949	annotated	CDS	reviewed(Swiss-Prot)	-	82.41	8.41	-0.37	83.61	TRUE	TRUE	TRUE	TRUE	FALSE	FALSE	TRUE	TRUE	FALSE
IPGIIISASAVR	chr8:75839199-75839234	P49718	DNA replication licensing factor MCM5	ENSMUST00000212426.2	ENSMUSG00000005410.7	Mcm5	+	chr8:75839199-75839234	chr8:75839172-75839344	5	1	exonic peptide	2604	protein_coding	protein_coding	734	chr8:75836336-75853949	annotated	CDS	reviewed(Swiss-Prot)	-	82.41	8.41	-0.37	83.61	TRUE	TRUE	TRUE	TRUE	FALSE	FALSE	TRUE	TRUE	FALSE
LADHLHKQPAE	chr8:75836800-75836832	P49718	DNA replication licensing factor MCM5	ENSMUST00000212426.2	ENSMUSG00000005410.7	Mcm5	+	chr8:75836800-75836832	chr8:75836718-75836844	3	1	exonic peptide	2604	protein_coding	protein_coding	734	chr8:75836336-75853949	annotated	CDS	reviewed(Swiss-Prot)	-	82.41	8.41	-0.37	83.61	TRUE	TRUE	TRUE	TRUE	FALSE	FALSE	TRUE	TRUE	FALSE
LADHLHKQPAEHLQLLE	chr8:75836800-75836933	P49718	DNA replication licensing factor MCM5	ENSMUST00000212426.2	ENSMUSG00000005410.7	Mcm5	+	chr8:75836800-75836844,chr8:75836928-75836933	chr8:75836718-75836844,chr8:75836928-75837056	3,4	2	exon-spanning peptide	2604	protein_coding	protein_coding	734	chr8:75836336-75853949	annotated	CDS	reviewed(Swiss-Prot)	-	82.41	8.41	-0.37	83.61	TRUE	TRUE	TRUE	TRUE	FALSE	FALSE	TRUE	TRUE	FALSE
LFQVSTLDAALSGNLSGVEGFTTQEDQEMLSR	chr8:75851523-75852911	P49718	DNA replication licensing factor MCM5	ENSMUST00000212426.2	ENSMUSG00000005410.7	Mcm5	+	chr8:75851523-75851571,chr8:75852865-75852911	chr8:75851429-75851571,chr8:75852865-75852992	15,16	2	exon-spanning peptide	2604	protein_coding	protein_coding	734	chr8:75836336-75853949	annotated	CDS	reviewed(Swiss-Prot)	-	82.41	8.41	-0.37	83.61	TRUE	TRUE	TRUE	TRUE	FALSE	FALSE	TRUE	TRUE	FALSE
LPDGLTR	chr8:75845886-75845906	P49718	DNA replication licensing factor MCM5	ENSMUST00000212426.2	ENSMUSG00000005410.7	Mcm5	+	chr8:75845886-75845906	chr8:75845885-75845996	9	1	exonic peptide	2604	protein_coding	protein_coding	734	chr8:75836336-75853949	annotated	CDS	reviewed(Swiss-Prot)	-	82.41	8.41	-0.37	83.61	TRUE	TRUE	TRUE	TRUE	FALSE	FALSE	TRUE	TRUE	FALSE
LQELPDAVPHGEMPR	chr8:75840881-75840925	P49718	DNA replication licensing factor MCM5	ENSMUST00000212426.2	ENSMUSG00000005410.7	Mcm5	+	chr8:75840881-75840925	chr8:75840793-75840948	6	1	exonic peptide	2604	protein_coding	protein_coding	734	chr8:75836336-75853949	annotated	CDS	reviewed(Swiss-Prot)	-	82.41	8.41	-0.37	83.61	TRUE	TRUE	TRUE	TRUE	FALSE	FALSE	TRUE	TRUE	FALSE
LQPFATEADVEEALR	chr8:75851478-75851522	P49718	DNA replication licensing factor MCM5	ENSMUST00000212426.2	ENSMUSG00000005410.7	Mcm5	+	chr8:75851478-75851522	chr8:75851429-75851571	15	1	exonic peptide	2604	protein_coding	protein_coding	734	chr8:75836336-75853949	annotated	CDS	reviewed(Swiss-Prot)	-	82.41	8.41	-0.37	83.61	TRUE	TRUE	TRUE	TRUE	FALSE	FALSE	TRUE	TRUE	FALSE
PAGDELLQDIQVMLK	chr8:75836976-75837020	P49718	DNA replication licensing factor MCM5	ENSMUST00000212426.2	ENSMUSG00000005410.7	Mcm5	+	chr8:75836976-75837020	chr8:75836928-75837056	4	1	exonic peptide	2604	protein_coding	protein_coding	734	chr8:75836336-75853949	annotated	CDS	reviewed(Swiss-Prot)	-	82.41	8.41	-0.37	83.61	TRUE	TRUE	TRUE	TRUE	FALSE	FALSE	TRUE	TRUE	FALSE
PGLEGYALPR	chr8:75839304-75839333	P49718	DNA replication licensing factor MCM5	ENSMUST00000212426.2	ENSMUSG00000005410.7	Mcm5	+	chr8:75839304-75839333	chr8:75839172-75839344	5	1	exonic peptide	2604	protein_coding	protein_coding	734	chr8:75836336-75853949	annotated	CDS	reviewed(Swiss-Prot)	-	82.41	8.41	-0.37	83.61	TRUE	TRUE	TRUE	TRUE	FALSE	FALSE	TRUE	TRUE	FALSE
PRPAGDELLQDIQVMLK	chr8:75836970-75837020	P49718	DNA replication licensing factor MCM5	ENSMUST00000212426.2	ENSMUSG00000005410.7	Mcm5	+	chr8:75836970-75837020	chr8:75836928-75837056	4	1	exonic peptide	2604	protein_coding	protein_coding	734	chr8:75836336-75853949	annotated	CDS	reviewed(Swiss-Prot)	-	82.41	8.41	-0.37	83.61	TRUE	TRUE	TRUE	TRUE	FALSE	FALSE	TRUE	TRUE	FALSE
QKYPEHAIR	chr8:75852990-75853874	P49718	DNA replication licensing factor MCM5	ENSMUST00000212426.2	ENSMUSG00000005410.7	Mcm5	+	chr8:75852990-75852992,chr8:75853851-75853874	chr8:75852865-75852992,chr8:75853851-75854321	16,17	2	exon-spanning peptide	2604	protein_coding	protein_coding	734	chr8:75836336-75853949	annotated	CDS	reviewed(Swiss-Prot)	-	82.41	8.41	-0.37	83.61	TRUE	TRUE	TRUE	TRUE	FALSE	FALSE	TRUE	TRUE	FALSE
QLEAIVR	chr8:75851430-75851450	P49718	DNA replication licensing factor MCM5	ENSMUST00000212426.2	ENSMUSG00000005410.7	Mcm5	+	chr8:75851430-75851450	chr8:75851429-75851571	15	1	exonic peptide	2604	protein_coding	protein_coding	734	chr8:75836336-75853949	annotated	CDS	reviewed(Swiss-Prot)	-	82.41	8.41	-0.37	83.61	TRUE	TRUE	TRUE	TRUE	FALSE	FALSE	TRUE	TRUE	FALSE
QPAEHLQLLEEAAK	chr8:75836821-75836945	P49718	DNA replication licensing factor MCM5	ENSMUST00000212426.2	ENSMUSG00000005410.7	Mcm5	+	chr8:75836821-75836844,chr8:75836928-75836945	chr8:75836718-75836844,chr8:75836928-75837056	3,4	2	exon-spanning peptide	2604	protein_coding	protein_coding	734	chr8:75836336-75853949	annotated	CDS	reviewed(Swiss-Prot)	-	82.41	8.41	-0.37	83.61	TRUE	TRUE	TRUE	TRUE	FALSE	FALSE	TRUE	TRUE	FALSE
RGDINLLMLGDPGTAK	chr8:75845907-75845954	P49718	DNA replication licensing factor MCM5	ENSMUST00000212426.2	ENSMUSG00000005410.7	Mcm5	+	chr8:75845907-75845954	chr8:75845885-75845996	9	1	exonic peptide	2604	protein_coding	protein_coding	734	chr8:75836336-75853949	annotated	CDS	reviewed(Swiss-Prot)	-	82.41	8.41	-0.37	83.61	TRUE	TRUE	TRUE	TRUE	FALSE	FALSE	TRUE	TRUE	FALSE
RLPDGLTR	chr8:75844320-75845906	P49718	DNA replication licensing factor MCM5	ENSMUST00000212426.2	ENSMUSG00000005410.7	Mcm5	+	chr8:75844320-75844321,chr8:75845885-75845906	chr8:75844150-75844321,chr8:75845885-75845996	8,9	2	exon-spanning peptide	2604	protein_coding	protein_coding	734	chr8:75836336-75853949	annotated	CDS	reviewed(Swiss-Prot)	-	82.41	8.41	-0.37	83.61	TRUE	TRUE	TRUE	TRUE	FALSE	FALSE	TRUE	TRUE	FALSE
SDASPSSIR	chr8:75837021-75837047	P49718	DNA replication licensing factor MCM5	ENSMUST00000212426.2	ENSMUSG00000005410.7	Mcm5	+	chr8:75837021-75837047	chr8:75836928-75837056	4	1	exonic peptide	2604	protein_coding	protein_coding	734	chr8:75836336-75853949	annotated	CDS	reviewed(Swiss-Prot)	-	82.41	8.41	-0.37	83.61	TRUE	TRUE	TRUE	TRUE	FALSE	FALSE	TRUE	TRUE	FALSE
SDMMSHLVK	chr8:75839172-75839198	P49718	DNA replication licensing factor MCM5	ENSMUST00000212426.2	ENSMUSG00000005410.7	Mcm5	+	chr8:75839172-75839198	chr8:75839172-75839344	5	1	exonic peptide	2604	protein_coding	protein_coding	734	chr8:75836336-75853949	annotated	CDS	reviewed(Swiss-Prot)	-	82.41	8.41	-0.37	83.61	TRUE	TRUE	TRUE	TRUE	FALSE	FALSE	TRUE	TRUE	FALSE
SFAGSVSPQEEEEFR	chr8:75844155-75844199	P49718	DNA replication licensing factor MCM5	ENSMUST00000212426.2	ENSMUSG00000005410.7	Mcm5	+	chr8:75844155-75844199	chr8:75844150-75844321	8	1	exonic peptide	2604	protein_coding	protein_coding	734	chr8:75836336-75853949	annotated	CDS	reviewed(Swiss-Prot)	-	82.41	8.41	-0.37	83.61	TRUE	TRUE	TRUE	TRUE	FALSE	FALSE	TRUE	TRUE	FALSE
SFAGSVSPQEEEEFRR	chr8:75844155-75844202	P49718	DNA replication licensing factor MCM5	ENSMUST00000212426.2	ENSMUSG00000005410.7	Mcm5	+	chr8:75844155-75844202	chr8:75844150-75844321	8	1	exonic peptide	2604	protein_coding	protein_coding	734	chr8:75836336-75853949	annotated	CDS	reviewed(Swiss-Prot)	-	82.41	8.41	-0.37	83.61	TRUE	TRUE	TRUE	TRUE	FALSE	FALSE	TRUE	TRUE	FALSE
SISPSIFGGMDMK	chr8:75844242-75844280	P49718	DNA replication licensing factor MCM5	ENSMUST00000212426.2	ENSMUSG00000005410.7	Mcm5	+	chr8:75844242-75844280	chr8:75844150-75844321	8	1	exonic peptide	2604	protein_coding	protein_coding	734	chr8:75836336-75853949	annotated	CDS	reviewed(Swiss-Prot)	-	82.41	8.41	-0.37	83.61	TRUE	TRUE	TRUE	TRUE	FALSE	FALSE	TRUE	TRUE	FALSE
SSIPITVR	chr8:75850575-75851429	P49718	DNA replication licensing factor MCM5	ENSMUST00000212426.2	ENSMUSG00000005410.7	Mcm5	+	chr8:75850575-75850597,chr8:75851429-75851429	chr8:75850469-75850597,chr8:75851429-75851571	14,15	2	exon-spanning peptide	2604	protein_coding	protein_coding	734	chr8:75836336-75853949	annotated	CDS	reviewed(Swiss-Prot)	-	82.41	8.41	-0.37	83.61	TRUE	TRUE	TRUE	TRUE	FALSE	FALSE	TRUE	TRUE	FALSE
VAIHEAMEQQTISIAK	chr8:75847858-75847905	P49718	DNA replication licensing factor MCM5	ENSMUST00000212426.2	ENSMUSG00000005410.7	Mcm5	+	chr8:75847858-75847905	chr8:75847840-75847905	11	1	exonic peptide	2604	protein_coding	protein_coding	734	chr8:75836336-75853949	annotated	CDS	reviewed(Swiss-Prot)	-	82.41	8.41	-0.37	83.61	TRUE	TRUE	TRUE	TRUE	FALSE	FALSE	TRUE	TRUE	FALSE
VGTDRTGFTFK	chr8:75836465-75836497	P49718	DNA replication licensing factor MCM5	ENSMUST00000212426.2	ENSMUSG00000005410.7	Mcm5	+	chr8:75836465-75836497	chr8:75836328-75836502	2	1	exonic peptide	2604	protein_coding	protein_coding	734	chr8:75836336-75853949	annotated	CDS	reviewed(Swiss-Prot)	-	82.41	8.41	-0.37	83.61	TRUE	TRUE	TRUE	TRUE	FALSE	FALSE	TRUE	TRUE	FALSE
VLGIQVDTDGSGR	chr8:75842613-75844154	P49718	DNA replication licensing factor MCM5	ENSMUST00000212426.2	ENSMUSG00000005410.7	Mcm5	+	chr8:75842613-75842646,chr8:75844150-75844154	chr8:75842480-75842646,chr8:75844150-75844321	7,8	2	exon-spanning peptide	2604	protein_coding	protein_coding	734	chr8:75836336-75853949	annotated	CDS	reviewed(Swiss-Prot)	-	82.41	8.41	-0.37	83.61	TRUE	TRUE	TRUE	TRUE	FALSE	FALSE	TRUE	TRUE	FALSE
VLQLMLR	chr8:75853878-75853898	P49718	DNA replication licensing factor MCM5	ENSMUST00000212426.2	ENSMUSG00000005410.7	Mcm5	+	chr8:75853878-75853898	chr8:75853851-75854321	17	1	exonic peptide	2604	protein_coding	protein_coding	734	chr8:75836336-75853949	annotated	CDS	reviewed(Swiss-Prot)	-	82.41	8.41	-0.37	83.61	TRUE	TRUE	TRUE	TRUE	FALSE	FALSE	TRUE	TRUE	FALSE
VTIMGIYSIK	chr8:75842514-75842543	P49718	DNA replication licensing factor MCM5	ENSMUST00000212426.2	ENSMUSG00000005410.7	Mcm5	+	chr8:75842514-75842543	chr8:75842480-75842646	7	1	exonic peptide	2604	protein_coding	protein_coding	734	chr8:75836336-75853949	annotated	CDS	reviewed(Swiss-Prot)	-	82.41	8.41	-0.37	83.61	TRUE	TRUE	TRUE	TRUE	FALSE	FALSE	TRUE	TRUE	FALSE
VTRPRPAGDELLQD	chr8:75836961-75837002	P49718	DNA replication licensing factor MCM5	ENSMUST00000212426.2	ENSMUSG00000005410.7	Mcm5	+	chr8:75836961-75837002	chr8:75836928-75837056	4	1	exonic peptide	2604	protein_coding	protein_coding	734	chr8:75836336-75853949	annotated	CDS	reviewed(Swiss-Prot)	-	82.41	8.41	-0.37	83.61	TRUE	TRUE	TRUE	TRUE	FALSE	FALSE	TRUE	TRUE	FALSE
WDETKGEDNIDFMPTILSR	chr8:75848235-75848291	P49718	DNA replication licensing factor MCM5	ENSMUST00000212426.2	ENSMUSG00000005410.7	Mcm5	+	chr8:75848235-75848291	chr8:75848166-75848342	12	1	exonic peptide	2604	protein_coding	protein_coding	734	chr8:75836336-75853949	annotated	CDS	reviewed(Swiss-Prot)	-	82.41	8.41	-0.37	83.61	TRUE	TRUE	TRUE	TRUE	FALSE	FALSE	TRUE	TRUE	FALSE
YPEHAIR	chr8:75853854-75853874	P49718	DNA replication licensing factor MCM5	ENSMUST00000212426.2	ENSMUSG00000005410.7	Mcm5	+	chr8:75853854-75853874	chr8:75853851-75854321	17	1	exonic peptide	2604	protein_coding	protein_coding	734	chr8:75836336-75853949	annotated	CDS	reviewed(Swiss-Prot)	-	82.41	8.41	-0.37	83.61	TRUE	TRUE	TRUE	TRUE	FALSE	FALSE	TRUE	TRUE	FALSE
AANGVVLATEK	chr13:14790673-14791353	P49722	Proteasome subunit alpha type-2	ENSMUST00000170836.4	ENSMUSG00000015671.12	Psma2	+	chr13:14790673-14790673,chr13:14791322-14791353	chr13:14790597-14790673,chr13:14791322-14791454	2,3	2	exon-spanning peptide	2911	protein_coding	protein_coding	234	chr13:14787860-14800047	annotated	CDS	reviewed(Swiss-Prot)	-	25.93	7.55	-0.19	86.71	TRUE	TRUE	TRUE	TRUE	TRUE	FALSE	TRUE	TRUE	TRUE
AANGVVLATEKK	chr13:14790673-14791356	P49722	Proteasome subunit alpha type-2	ENSMUST00000170836.4	ENSMUSG00000015671.12	Psma2	+	chr13:14790673-14790673,chr13:14791322-14791356	chr13:14790597-14790673,chr13:14791322-14791454	2,3	2	exon-spanning peptide	2911	protein_coding	protein_coding	234	chr13:14787860-14800047	annotated	CDS	reviewed(Swiss-Prot)	-	25.93	7.55	-0.19	86.71	TRUE	TRUE	TRUE	TRUE	TRUE	FALSE	TRUE	TRUE	TRUE
AIHTAILTLKE	chr13:14799816-14799936	P49722	Proteasome subunit alpha type-2	ENSMUST00000170836.4	ENSMUSG00000015671.12	Psma2	+	chr13:14799816-14799845,chr13:14799934-14799936	chr13:14799788-14799845,chr13:14799934-14802221	7,8	2	exon-spanning peptide	2911	protein_coding	protein_coding	234	chr13:14787860-14800047	annotated	CDS	reviewed(Swiss-Prot)	-	25.93	7.55	-0.19	86.71	TRUE	TRUE	TRUE	TRUE	TRUE	FALSE	TRUE	TRUE	TRUE
DAIHTAILTLKE	chr13:14799813-14799936	P49722	Proteasome subunit alpha type-2	ENSMUST00000170836.4	ENSMUSG00000015671.12	Psma2	+	chr13:14799813-14799845,chr13:14799934-14799936	chr13:14799788-14799845,chr13:14799934-14802221	7,8	2	exon-spanning peptide	2911	protein_coding	protein_coding	234	chr13:14787860-14800047	annotated	CDS	reviewed(Swiss-Prot)	-	25.93	7.55	-0.19	86.71	TRUE	TRUE	TRUE	TRUE	TRUE	FALSE	TRUE	TRUE	TRUE
DAIHTAILTLKESFE	chr13:14799813-14799945	P49722	Proteasome subunit alpha type-2	ENSMUST00000170836.4	ENSMUSG00000015671.12	Psma2	+	chr13:14799813-14799845,chr13:14799934-14799945	chr13:14799788-14799845,chr13:14799934-14802221	7,8	2	exon-spanning peptide	2911	protein_coding	protein_coding	234	chr13:14787860-14800047	annotated	CDS	reviewed(Swiss-Prot)	-	25.93	7.55	-0.19	86.71	TRUE	TRUE	TRUE	TRUE	TRUE	FALSE	TRUE	TRUE	TRUE
DYLAAIA	chr13:14800027-14800046	P49722	Proteasome subunit alpha type-2	ENSMUST00000170836.4	ENSMUSG00000015671.12	Psma2	+	chr13:14800027-14800046	chr13:14799934-14802221	8	1	exonic peptide	2911	protein_coding	protein_coding	234	chr13:14787860-14800047	annotated	CDS	reviewed(Swiss-Prot)	-	25.93	7.55	-0.19	86.71	TRUE	TRUE	TRUE	TRUE	TRUE	FALSE	TRUE	TRUE	TRUE
ESFEGQMTEDNIEVGICNEAGFR	chr13:14799934-14800002	P49722	Proteasome subunit alpha type-2	ENSMUST00000170836.4	ENSMUSG00000015671.12	Psma2	+	chr13:14799934-14800002	chr13:14799934-14802221	8	1	exonic peptide	2911	protein_coding	protein_coding	234	chr13:14787860-14800047	annotated	CDS	reviewed(Swiss-Prot)	-	25.93	7.55	-0.19	86.71	TRUE	TRUE	TRUE	TRUE	TRUE	FALSE	TRUE	TRUE	TRUE
GYSFSLTTFSPSGK	chr13:14787872-14790609	P49722	Proteasome subunit alpha type-2	ENSMUST00000170836.4	ENSMUSG00000015671.12	Psma2	+	chr13:14787872-14787900,chr13:14790597-14790609	chr13:14787825-14787900,chr13:14790597-14790673	1,2	2	exon-spanning peptide	2911	protein_coding	protein_coding	234	chr13:14787860-14800047	annotated	CDS	reviewed(Swiss-Prot)	-	25.93	7.55	-0.19	86.71	TRUE	TRUE	TRUE	TRUE	TRUE	FALSE	TRUE	TRUE	TRUE
HIGLVYSGMGPDYR	chr13:14791414-14793887	P49722	Proteasome subunit alpha type-2	ENSMUST00000170836.4	ENSMUSG00000015671.12	Psma2	+	chr13:14791414-14791454,chr13:14793887-14793887	chr13:14791322-14791454,chr13:14793887-14794009	3,4	2	exon-spanning peptide	2911	protein_coding	protein_coding	234	chr13:14787860-14800047	annotated	CDS	reviewed(Swiss-Prot)	-	25.93	7.55	-0.19	86.71	TRUE	TRUE	TRUE	TRUE	TRUE	FALSE	TRUE	TRUE	TRUE
KLAQQYYLVYQEPIPTAQLVQR	chr13:14793909-14793974	P49722	Proteasome subunit alpha type-2	ENSMUST00000170836.4	ENSMUSG00000015671.12	Psma2	+	chr13:14793909-14793974	chr13:14793887-14794009	4	1	exonic peptide	2911	protein_coding	protein_coding	234	chr13:14787860-14800047	annotated	CDS	reviewed(Swiss-Prot)	-	25.93	7.55	-0.19	86.71	TRUE	TRUE	TRUE	TRUE	TRUE	FALSE	TRUE	TRUE	TRUE
KRYNEDLE	chr13:14798252-14799806	P49722	Proteasome subunit alpha type-2	ENSMUST00000170836.4	ENSMUSG00000015671.12	Psma2	+	chr13:14798252-14798256,chr13:14799788-14799806	chr13:14798183-14798256,chr13:14799788-14799845	6,7	2	exon-spanning peptide	2911	protein_coding	protein_coding	234	chr13:14787860-14800047	annotated	CDS	reviewed(Swiss-Prot)	-	25.93	7.55	-0.19	86.71	TRUE	TRUE	TRUE	TRUE	TRUE	FALSE	TRUE	TRUE	TRUE
LAQQYYLVYQEPIPTAQLVQR	chr13:14793912-14793974	P49722	Proteasome subunit alpha type-2	ENSMUST00000170836.4	ENSMUSG00000015671.12	Psma2	+	chr13:14793912-14793974	chr13:14793887-14794009	4	1	exonic peptide	2911	protein_coding	protein_coding	234	chr13:14787860-14800047	annotated	CDS	reviewed(Swiss-Prot)	-	25.93	7.55	-0.19	86.71	TRUE	TRUE	TRUE	TRUE	TRUE	FALSE	TRUE	TRUE	TRUE
LEDAIHTAILTLKE	chr13:14799807-14799936	P49722	Proteasome subunit alpha type-2	ENSMUST00000170836.4	ENSMUSG00000015671.12	Psma2	+	chr13:14799807-14799845,chr13:14799934-14799936	chr13:14799788-14799845,chr13:14799934-14802221	7,8	2	exon-spanning peptide	2911	protein_coding	protein_coding	234	chr13:14787860-14800047	annotated	CDS	reviewed(Swiss-Prot)	-	25.93	7.55	-0.19	86.71	TRUE	TRUE	TRUE	TRUE	TRUE	FALSE	TRUE	TRUE	TRUE
LTPTEVR	chr13:14800006-14800026	P49722	Proteasome subunit alpha type-2	ENSMUST00000170836.4	ENSMUSG00000015671.12	Psma2	+	chr13:14800006-14800026	chr13:14799934-14802221	8	1	exonic peptide	2911	protein_coding	protein_coding	234	chr13:14787860-14800047	annotated	CDS	reviewed(Swiss-Prot)	-	25.93	7.55	-0.19	86.71	TRUE	TRUE	TRUE	TRUE	TRUE	FALSE	TRUE	TRUE	TRUE
RLTPTEVR	chr13:14800003-14800026	P49722	Proteasome subunit alpha type-2	ENSMUST00000170836.4	ENSMUSG00000015671.12	Psma2	+	chr13:14800003-14800026	chr13:14799934-14802221	8	1	exonic peptide	2911	protein_coding	protein_coding	234	chr13:14787860-14800047	annotated	CDS	reviewed(Swiss-Prot)	-	25.93	7.55	-0.19	86.71	TRUE	TRUE	TRUE	TRUE	TRUE	FALSE	TRUE	TRUE	TRUE
RYNEDLELEDAIHTAILTLK	chr13:14798255-14799845	P49722	Proteasome subunit alpha type-2	ENSMUST00000170836.4	ENSMUSG00000015671.12	Psma2	+	chr13:14798255-14798256,chr13:14799788-14799845	chr13:14798183-14798256,chr13:14799788-14799845	6,7	2	exon-spanning peptide	2911	protein_coding	protein_coding	234	chr13:14787860-14800047	annotated	CDS	reviewed(Swiss-Prot)	-	25.93	7.55	-0.19	86.71	TRUE	TRUE	TRUE	TRUE	TRUE	FALSE	TRUE	TRUE	TRUE
SILYDER	chr13:14791363-14791383	P49722	Proteasome subunit alpha type-2	ENSMUST00000170836.4	ENSMUSG00000015671.12	Psma2	+	chr13:14791363-14791383	chr13:14791322-14791454	3	1	exonic peptide	2911	protein_coding	protein_coding	234	chr13:14787860-14800047	annotated	CDS	reviewed(Swiss-Prot)	-	25.93	7.55	-0.19	86.71	TRUE	TRUE	TRUE	TRUE	TRUE	FALSE	TRUE	TRUE	TRUE
SILYDERSVHKVEPITK	chr13:14791363-14791413	P49722	Proteasome subunit alpha type-2	ENSMUST00000170836.4	ENSMUSG00000015671.12	Psma2	+	chr13:14791363-14791413	chr13:14791322-14791454	3	1	exonic peptide	2911	protein_coding	protein_coding	234	chr13:14787860-14800047	annotated	CDS	reviewed(Swiss-Prot)	-	25.93	7.55	-0.19	86.71	TRUE	TRUE	TRUE	TRUE	TRUE	FALSE	TRUE	TRUE	TRUE
TLKESFE	chr13:14799837-14799945	P49722	Proteasome subunit alpha type-2	ENSMUST00000170836.4	ENSMUSG00000015671.12	Psma2	+	chr13:14799837-14799845,chr13:14799934-14799945	chr13:14799788-14799845,chr13:14799934-14802221	7,8	2	exon-spanning peptide	2911	protein_coding	protein_coding	234	chr13:14787860-14800047	annotated	CDS	reviewed(Swiss-Prot)	-	25.93	7.55	-0.19	86.71	TRUE	TRUE	FALSE	FALSE	FALSE	FALSE	TRUE	TRUE	TRUE
VASVMQEYTQSGGVR	chr13:14793975-14795319	P49722	Proteasome subunit alpha type-2	ENSMUST00000170836.4	ENSMUSG00000015671.12	Psma2	+	chr13:14793975-14794009,chr13:14795310-14795319	chr13:14793887-14794009,chr13:14795310-14795391	4,5	2	exon-spanning peptide	2911	protein_coding	protein_coding	234	chr13:14787860-14800047	annotated	CDS	reviewed(Swiss-Prot)	-	25.93	7.55	-0.19	86.71	TRUE	TRUE	TRUE	TRUE	TRUE	FALSE	TRUE	TRUE	TRUE
VRDYLAAIA	chr13:14800021-14800046	P49722	Proteasome subunit alpha type-2	ENSMUST00000170836.4	ENSMUSG00000015671.12	Psma2	+	chr13:14800021-14800046	chr13:14799934-14802221	8	1	exonic peptide	2911	protein_coding	protein_coding	234	chr13:14787860-14800047	annotated	CDS	reviewed(Swiss-Prot)	-	25.93	7.55	-0.19	86.71	TRUE	TRUE	TRUE	TRUE	TRUE	FALSE	TRUE	TRUE	TRUE
YNEDLELEDAIHTAILTLK	chr13:14799789-14799845	P49722	Proteasome subunit alpha type-2	ENSMUST00000170836.4	ENSMUSG00000015671.12	Psma2	+	chr13:14799789-14799845	chr13:14799788-14799845	7	1	exonic peptide	2911	protein_coding	protein_coding	234	chr13:14787860-14800047	annotated	CDS	reviewed(Swiss-Prot)	-	25.93	7.55	-0.19	86.71	TRUE	TRUE	TRUE	TRUE	TRUE	FALSE	TRUE	TRUE	TRUE
EKLVYIL	chr12:85218563-85218583	P49764	Placenta growth factor	ENSMUST00000004913.7	ENSMUSG00000004791.8	Pgf	-	chr12:85218563-85218583	chr12:85218434-85218630	3	1	exonic peptide	1582	protein_coding	protein_coding	158	chr12:85214188-85223737	annotated	CDS	reviewed(Swiss-Prot)	-	17.88	7.68	-0.26	79.49	TRUE	TRUE	TRUE	FALSE	FALSE	FALSE	FALSE	TRUE	FALSE
NSQTEEPHP	chr12:85216132-85216157	P49764	Placenta growth factor	ENSMUST00000004913.7	ENSMUSG00000004791.8	Pgf	-	chr12:85216132-85216157	chr12:85216132-85216191	6	1	exonic peptide	1582	protein_coding	protein_coding	158	chr12:85214188-85223737	annotated	CDS	reviewed(Swiss-Prot)	-	17.88	7.68	-0.26	79.49	TRUE	TRUE	TRUE	FALSE	FALSE	FALSE	FALSE	TRUE	FALSE
EKLVYIL	chr12:85218563-85218583	P49764	Placenta growth factor	ENSMUST00000223220.2	ENSMUSG00000004791.8	Pgf	-	chr12:85218563-85218583	chr12:85218434-85218630	3	1	exonic peptide	2080	protein_coding	protein_coding	158	chr12:85214188-85223737	annotated	CDS	reviewed(Swiss-Prot)	-	17.88	7.68	-0.26	79.49	FALSE	TRUE	TRUE	FALSE	FALSE	FALSE	FALSE	TRUE	FALSE
NSQTEEPHP	chr12:85216132-85216157	P49764	Placenta growth factor	ENSMUST00000223220.2	ENSMUSG00000004791.8	Pgf	-	chr12:85216132-85216157	chr12:85216132-85216191	6	1	exonic peptide	2080	protein_coding	protein_coding	158	chr12:85214188-85223737	annotated	CDS	reviewed(Swiss-Prot)	-	17.88	7.68	-0.26	79.49	FALSE	TRUE	TRUE	FALSE	FALSE	FALSE	FALSE	TRUE	FALSE
ESAVKPDSPR	chr19:6962857-6963195	P49766-2	Isoform VEGF-B167 of Vascular endothelial growth factor B	ENSMUST00000130048.8	ENSMUSG00000024962.14	Vegfb	-	chr19:6963173-6963195,chr19:6962857-6962863	chr19:6963173-6963208,chr19:6962729-6962863	5,6	2	exon-spanning peptide	1158	protein_coding	protein_coding	188	chr19:6960217-6964779	annotated	CDS	reviewed(Swiss-Prot)	-	21.44	9.44	-0.51	75.59	TRUE	TRUE	TRUE	TRUE	TRUE	FALSE	TRUE	TRUE	TRUE
AAVQELSGSILTSEDPEER	chr12:83777432-83778449	P49769	Presenilin-1	ENSMUST00000041806.13	ENSMUSG00000019969.15	Psen1	+	chr12:83777432-83777486,chr12:83778448-83778449	chr12:83777313-83777486,chr12:83778448-83778566	10,11	2	exon-spanning peptide	2690	protein_coding	protein_coding	467	chr12:83746339-83780842	annotated	CDS	reviewed(Swiss-Prot)	-	52.64	5.05	0.17	104.58	TRUE	TRUE	TRUE	TRUE	FALSE	FALSE	TRUE	TRUE	FALSE
AQRDSHLGPHRSTPE	chr12:83777381-83777425	P49769	Presenilin-1	ENSMUST00000041806.13	ENSMUSG00000019969.15	Psen1	+	chr12:83777381-83777425	chr12:83777313-83777486	10	1	exonic peptide	2690	protein_coding	protein_coding	467	chr12:83746339-83780842	annotated	CDS	reviewed(Swiss-Prot)	-	52.64	5.05	0.17	104.58	TRUE	TRUE	TRUE	TRUE	FALSE	FALSE	TRUE	TRUE	FALSE
DGQLIYTPFTEDTETVGQR	chr12:83759318-83761583	P49769	Presenilin-1	ENSMUST00000041806.13	ENSMUSG00000019969.15	Psen1	+	chr12:83759318-83759328,chr12:83761538-83761583	chr12:83759078-83759328,chr12:83761538-83761679	4,5	2	exon-spanning peptide	2690	protein_coding	protein_coding	467	chr12:83746339-83780842	annotated	CDS	reviewed(Swiss-Prot)	-	52.64	5.05	0.17	104.58	TRUE	TRUE	TRUE	TRUE	FALSE	FALSE	TRUE	TRUE	FALSE
DNPEPISNGRPQSNSRQVVEQ	chr12:83759123-83759185	P49769	Presenilin-1	ENSMUST00000041806.13	ENSMUSG00000019969.15	Psen1	+	chr12:83759123-83759185	chr12:83759078-83759328	4	1	exonic peptide	2690	protein_coding	protein_coding	467	chr12:83746339-83780842	annotated	CDS	reviewed(Swiss-Prot)	-	52.64	5.05	0.17	104.58	TRUE	TRUE	TRUE	TRUE	FALSE	FALSE	TRUE	TRUE	FALSE
DPEERGVKLGLG	chr12:83777474-83778470	P49769	Presenilin-1	ENSMUST00000041806.13	ENSMUSG00000019969.15	Psen1	+	chr12:83777474-83777486,chr12:83778448-83778470	chr12:83777313-83777486,chr12:83778448-83778566	10,11	2	exon-spanning peptide	2690	protein_coding	protein_coding	467	chr12:83746339-83780842	annotated	CDS	reviewed(Swiss-Prot)	-	52.64	5.05	0.17	104.58	TRUE	TRUE	TRUE	TRUE	FALSE	FALSE	TRUE	TRUE	FALSE
DSHSSSAIRSQNDSQE	chr12:83746393-83759092	P49769	Presenilin-1	ENSMUST00000041806.13	ENSMUSG00000019969.15	Psen1	+	chr12:83746393-83746425,chr12:83759078-83759092	chr12:83746286-83746425,chr12:83759078-83759328	3,4	2	exon-spanning peptide	2690	protein_coding	protein_coding	467	chr12:83746339-83780842	annotated	CDS	reviewed(Swiss-Prot)	-	52.64	5.05	0.17	104.58	TRUE	TRUE	TRUE	TRUE	FALSE	FALSE	TRUE	TRUE	FALSE
ETQDSGSGNDDGGFSEEWEAQR	chr12:83777324-83777389	P49769	Presenilin-1	ENSMUST00000041806.13	ENSMUSG00000019969.15	Psen1	+	chr12:83777324-83777389	chr12:83777313-83777486	10	1	exonic peptide	2690	protein_coding	protein_coding	467	chr12:83746339-83780842	annotated	CDS	reviewed(Swiss-Prot)	-	52.64	5.05	0.17	104.58	TRUE	TRUE	TRUE	TRUE	FALSE	FALSE	TRUE	TRUE	FALSE
KDGQLIYTPFTEDTETVGQR	chr12:83759315-83761583	P49769	Presenilin-1	ENSMUST00000041806.13	ENSMUSG00000019969.15	Psen1	+	chr12:83759315-83759328,chr12:83761538-83761583	chr12:83759078-83759328,chr12:83761538-83761679	4,5	2	exon-spanning peptide	2690	protein_coding	protein_coding	467	chr12:83746339-83780842	annotated	CDS	reviewed(Swiss-Prot)	-	52.64	5.05	0.17	104.58	TRUE	TRUE	TRUE	TRUE	FALSE	FALSE	TRUE	TRUE	FALSE
LDNPEPISNGR	chr12:83759120-83759152	P49769	Presenilin-1	ENSMUST00000041806.13	ENSMUSG00000019969.15	Psen1	+	chr12:83759120-83759152	chr12:83759078-83759328	4	1	exonic peptide	2690	protein_coding	protein_coding	467	chr12:83746339-83780842	annotated	CDS	reviewed(Swiss-Prot)	-	52.64	5.05	0.17	104.58	TRUE	TRUE	TRUE	TRUE	FALSE	FALSE	TRUE	TRUE	FALSE
LDNPEPISNGRPQSNSR	chr12:83759120-83759170	P49769	Presenilin-1	ENSMUST00000041806.13	ENSMUSG00000019969.15	Psen1	+	chr12:83759120-83759170	chr12:83759078-83759328	4	1	exonic peptide	2690	protein_coding	protein_coding	467	chr12:83746339-83780842	annotated	CDS	reviewed(Swiss-Prot)	-	52.64	5.05	0.17	104.58	TRUE	TRUE	TRUE	TRUE	FALSE	FALSE	TRUE	TRUE	FALSE
MLVETAQER	chr12:83775038-83775064	P49769	Presenilin-1	ENSMUST00000041806.13	ENSMUSG00000019969.15	Psen1	+	chr12:83775038-83775064	chr12:83775000-83775098	8	1	exonic peptide	2690	protein_coding	protein_coding	467	chr12:83746339-83780842	annotated	CDS	reviewed(Swiss-Prot)	-	52.64	5.05	0.17	104.58	TRUE	TRUE	FALSE	FALSE	FALSE	FALSE	TRUE	TRUE	FALSE
QVVEQDEEEDEELTLK	chr12:83759171-83759218	P49769	Presenilin-1	ENSMUST00000041806.13	ENSMUSG00000019969.15	Psen1	+	chr12:83759171-83759218	chr12:83759078-83759328	4	1	exonic peptide	2690	protein_coding	protein_coding	467	chr12:83746339-83780842	annotated	CDS	reviewed(Swiss-Prot)	-	52.64	5.05	0.17	104.58	TRUE	TRUE	TRUE	TRUE	FALSE	FALSE	TRUE	TRUE	FALSE
SHLGPHRSTPE	chr12:83777393-83777425	P49769	Presenilin-1	ENSMUST00000041806.13	ENSMUSG00000019969.15	Psen1	+	chr12:83777393-83777425	chr12:83777313-83777486	10	1	exonic peptide	2690	protein_coding	protein_coding	467	chr12:83746339-83780842	annotated	CDS	reviewed(Swiss-Prot)	-	52.64	5.05	0.17	104.58	TRUE	TRUE	TRUE	TRUE	FALSE	FALSE	TRUE	TRUE	FALSE
AAVQELSGSILTSEDPEER	chr12:83777432-83778449	P49769	Presenilin-1	ENSMUST00000101225.2	ENSMUSG00000019969.15	Psen1	+	chr12:83777432-83777486,chr12:83778448-83778449	chr12:83777313-83777486,chr12:83778448-83778566	10,11	2	exon-spanning peptide	3023	protein_coding	protein_coding	467	chr12:83746339-83780842	annotated	CDS	reviewed(Swiss-Prot)	-	52.64	5.05	0.17	104.58	TRUE	TRUE	TRUE	TRUE	FALSE	FALSE	TRUE	TRUE	FALSE
AQRDSHLGPHRSTPE	chr12:83777381-83777425	P49769	Presenilin-1	ENSMUST00000101225.2	ENSMUSG00000019969.15	Psen1	+	chr12:83777381-83777425	chr12:83777313-83777486	10	1	exonic peptide	3023	protein_coding	protein_coding	467	chr12:83746339-83780842	annotated	CDS	reviewed(Swiss-Prot)	-	52.64	5.05	0.17	104.58	TRUE	TRUE	TRUE	TRUE	FALSE	FALSE	TRUE	TRUE	FALSE
DGQLIYTPFTEDTETVGQR	chr12:83759318-83761583	P49769	Presenilin-1	ENSMUST00000101225.2	ENSMUSG00000019969.15	Psen1	+	chr12:83759318-83759328,chr12:83761538-83761583	chr12:83759078-83759328,chr12:83761538-83761679	4,5	2	exon-spanning peptide	3023	protein_coding	protein_coding	467	chr12:83746339-83780842	annotated	CDS	reviewed(Swiss-Prot)	-	52.64	5.05	0.17	104.58	TRUE	TRUE	TRUE	TRUE	FALSE	FALSE	TRUE	TRUE	FALSE
DNPEPISNGRPQSNSRQVVEQ	chr12:83759123-83759185	P49769	Presenilin-1	ENSMUST00000101225.2	ENSMUSG00000019969.15	Psen1	+	chr12:83759123-83759185	chr12:83759078-83759328	4	1	exonic peptide	3023	protein_coding	protein_coding	467	chr12:83746339-83780842	annotated	CDS	reviewed(Swiss-Prot)	-	52.64	5.05	0.17	104.58	TRUE	TRUE	TRUE	TRUE	FALSE	FALSE	TRUE	TRUE	FALSE
DPEERGVKLGLG	chr12:83777474-83778470	P49769	Presenilin-1	ENSMUST00000101225.2	ENSMUSG00000019969.15	Psen1	+	chr12:83777474-83777486,chr12:83778448-83778470	chr12:83777313-83777486,chr12:83778448-83778566	10,11	2	exon-spanning peptide	3023	protein_coding	protein_coding	467	chr12:83746339-83780842	annotated	CDS	reviewed(Swiss-Prot)	-	52.64	5.05	0.17	104.58	TRUE	TRUE	TRUE	TRUE	FALSE	FALSE	TRUE	TRUE	FALSE
DSHSSSAIRSQNDSQE	chr12:83746393-83759092	P49769	Presenilin-1	ENSMUST00000101225.2	ENSMUSG00000019969.15	Psen1	+	chr12:83746393-83746425,chr12:83759078-83759092	chr12:83746286-83746425,chr12:83759078-83759328	3,4	2	exon-spanning peptide	3023	protein_coding	protein_coding	467	chr12:83746339-83780842	annotated	CDS	reviewed(Swiss-Prot)	-	52.64	5.05	0.17	104.58	TRUE	TRUE	TRUE	TRUE	FALSE	FALSE	TRUE	TRUE	FALSE
ETQDSGSGNDDGGFSEEWEAQR	chr12:83777324-83777389	P49769	Presenilin-1	ENSMUST00000101225.2	ENSMUSG00000019969.15	Psen1	+	chr12:83777324-83777389	chr12:83777313-83777486	10	1	exonic peptide	3023	protein_coding	protein_coding	467	chr12:83746339-83780842	annotated	CDS	reviewed(Swiss-Prot)	-	52.64	5.05	0.17	104.58	TRUE	TRUE	TRUE	TRUE	FALSE	FALSE	TRUE	TRUE	FALSE
KDGQLIYTPFTEDTETVGQR	chr12:83759315-83761583	P49769	Presenilin-1	ENSMUST00000101225.2	ENSMUSG00000019969.15	Psen1	+	chr12:83759315-83759328,chr12:83761538-83761583	chr12:83759078-83759328,chr12:83761538-83761679	4,5	2	exon-spanning peptide	3023	protein_coding	protein_coding	467	chr12:83746339-83780842	annotated	CDS	reviewed(Swiss-Prot)	-	52.64	5.05	0.17	104.58	TRUE	TRUE	TRUE	TRUE	FALSE	FALSE	TRUE	TRUE	FALSE
LDNPEPISNGR	chr12:83759120-83759152	P49769	Presenilin-1	ENSMUST00000101225.2	ENSMUSG00000019969.15	Psen1	+	chr12:83759120-83759152	chr12:83759078-83759328	4	1	exonic peptide	3023	protein_coding	protein_coding	467	chr12:83746339-83780842	annotated	CDS	reviewed(Swiss-Prot)	-	52.64	5.05	0.17	104.58	TRUE	TRUE	TRUE	TRUE	FALSE	FALSE	TRUE	TRUE	FALSE
LDNPEPISNGRPQSNSR	chr12:83759120-83759170	P49769	Presenilin-1	ENSMUST00000101225.2	ENSMUSG00000019969.15	Psen1	+	chr12:83759120-83759170	chr12:83759078-83759328	4	1	exonic peptide	3023	protein_coding	protein_coding	467	chr12:83746339-83780842	annotated	CDS	reviewed(Swiss-Prot)	-	52.64	5.05	0.17	104.58	TRUE	TRUE	TRUE	TRUE	FALSE	FALSE	TRUE	TRUE	FALSE
MLVETAQER	chr12:83775038-83775064	P49769	Presenilin-1	ENSMUST00000101225.2	ENSMUSG00000019969.15	Psen1	+	chr12:83775038-83775064	chr12:83775000-83775098	8	1	exonic peptide	3023	protein_coding	protein_coding	467	chr12:83746339-83780842	annotated	CDS	reviewed(Swiss-Prot)	-	52.64	5.05	0.17	104.58	TRUE	TRUE	FALSE	FALSE	FALSE	FALSE	TRUE	TRUE	FALSE
QVVEQDEEEDEELTLK	chr12:83759171-83759218	P49769	Presenilin-1	ENSMUST00000101225.2	ENSMUSG00000019969.15	Psen1	+	chr12:83759171-83759218	chr12:83759078-83759328	4	1	exonic peptide	3023	protein_coding	protein_coding	467	chr12:83746339-83780842	annotated	CDS	reviewed(Swiss-Prot)	-	52.64	5.05	0.17	104.58	TRUE	TRUE	TRUE	TRUE	FALSE	FALSE	TRUE	TRUE	FALSE
SHLGPHRSTPE	chr12:83777393-83777425	P49769	Presenilin-1	ENSMUST00000101225.2	ENSMUSG00000019969.15	Psen1	+	chr12:83777393-83777425	chr12:83777313-83777486	10	1	exonic peptide	3023	protein_coding	protein_coding	467	chr12:83746339-83780842	annotated	CDS	reviewed(Swiss-Prot)	-	52.64	5.05	0.17	104.58	TRUE	TRUE	TRUE	TRUE	FALSE	FALSE	TRUE	TRUE	FALSE
ELTDHLLK	chr7:44784582-44785093	P49772-2	Isoform 2 of Fms-related tyrosine kinase 3 ligand	ENSMUST00000211542.2	ENSMUSG00000110206.2	Flt3l	-	chr7:44785088-44785093,chr7:44784582-44784599	chr7:44785088-44785201,chr7:44784546-44784599	2,3	2	exon-spanning peptide	2482	retained_intron	retained_intron	220	chr7:44783136-44785474	annotated	CDS	reviewed(Swiss-Prot)	-	24.67	8.36	0.24	102.36	TRUE	TRUE	FALSE	FALSE	FALSE	FALSE	FALSE	TRUE	FALSE
ELTDHLLK	chr7:44784582-44785093	P49772	Fms-related tyrosine kinase 3 ligand	ENSMUST00000146760.7	ENSMUSG00000110206.2	Flt3l	-	chr7:44785088-44785093,chr7:44784582-44784599	chr7:44785088-44785201,chr7:44784546-44784599	3,4	2	exon-spanning peptide	1075	protein_coding	protein_coding	232	chr7:44781541-44785474	annotated	CDS	reviewed(Swiss-Prot)	-	26.14	8.43	0.1	111.81	TRUE	TRUE	FALSE	FALSE	FALSE	FALSE	FALSE	TRUE	FALSE
GELHPGVPLPSHP	chr7:44781542-44781669	P49772	Fms-related tyrosine kinase 3 ligand	ENSMUST00000146760.7	ENSMUSG00000110206.2	Flt3l	-	chr7:44781652-44781669,chr7:44781542-44781561	chr7:44781652-44781836,chr7:44781493-44781561	7,8	2	exon-spanning peptide	1075	protein_coding	protein_coding	232	chr7:44781541-44785474	annotated	CDS	reviewed(Swiss-Prot)	-	26.14	8.43	0.1	111.81	TRUE	TRUE	TRUE	FALSE	FALSE	FALSE	FALSE	TRUE	FALSE
LHPGVPLPSHP	chr7:44781542-44781663	P49772	Fms-related tyrosine kinase 3 ligand	ENSMUST00000146760.7	ENSMUSG00000110206.2	Flt3l	-	chr7:44781652-44781663,chr7:44781542-44781561	chr7:44781652-44781836,chr7:44781493-44781561	7,8	2	exon-spanning peptide	1075	protein_coding	protein_coding	232	chr7:44781541-44785474	annotated	CDS	reviewed(Swiss-Prot)	-	26.14	8.43	0.1	111.81	TRUE	TRUE	TRUE	FALSE	FALSE	FALSE	FALSE	TRUE	FALSE
ELTDHLLK	chr7:44784582-44785093	P49772	Fms-related tyrosine kinase 3 ligand	ENSMUST00000209238.2	ENSMUSG00000110206.2	Flt3l	-	chr7:44785088-44785093,chr7:44784582-44784599	chr7:44785088-44785201,chr7:44784546-44784599	2,3	2	exon-spanning peptide	1041	nonsense_mediated_decay	NMD	232	chr7:44781541-44785474	annotated	CDS	reviewed(Swiss-Prot)	-	26.14	8.43	0.1	111.81	TRUE	TRUE	FALSE	FALSE	FALSE	FALSE	FALSE	TRUE	FALSE
GELHPGVPLPSHP	chr7:44781542-44781669	P49772	Fms-related tyrosine kinase 3 ligand	ENSMUST00000209238.2	ENSMUSG00000110206.2	Flt3l	-	chr7:44781652-44781669,chr7:44781542-44781561	chr7:44781652-44781836,chr7:44781493-44781561	6,7	2	exon-spanning peptide	1041	nonsense_mediated_decay	NMD	232	chr7:44781541-44785474	annotated	CDS	reviewed(Swiss-Prot)	-	26.14	8.43	0.1	111.81	TRUE	TRUE	TRUE	FALSE	FALSE	FALSE	FALSE	TRUE	FALSE
LHPGVPLPSHP	chr7:44781542-44781663	P49772	Fms-related tyrosine kinase 3 ligand	ENSMUST00000209238.2	ENSMUSG00000110206.2	Flt3l	-	chr7:44781652-44781663,chr7:44781542-44781561	chr7:44781652-44781836,chr7:44781493-44781561	6,7	2	exon-spanning peptide	1041	nonsense_mediated_decay	NMD	232	chr7:44781541-44785474	annotated	CDS	reviewed(Swiss-Prot)	-	26.14	8.43	0.1	111.81	TRUE	TRUE	TRUE	FALSE	FALSE	FALSE	FALSE	TRUE	FALSE
ELTDHLLK	chr7:44784582-44785093	P49772	Fms-related tyrosine kinase 3 ligand	ENSMUST00000211429.2	ENSMUSG00000110206.2	Flt3l	-	chr7:44785088-44785093,chr7:44784582-44784599	chr7:44785088-44785201,chr7:44784546-44784599	2,3	2	exon-spanning peptide	1358	protein_coding	protein_coding	232	chr7:44781541-44785474	annotated	CDS	reviewed(Swiss-Prot)	-	26.14	8.43	0.1	111.81	FALSE	TRUE	FALSE	FALSE	FALSE	FALSE	FALSE	TRUE	FALSE
GELHPGVPLPSHP	chr7:44781542-44781669	P49772	Fms-related tyrosine kinase 3 ligand	ENSMUST00000211429.2	ENSMUSG00000110206.2	Flt3l	-	chr7:44781652-44781669,chr7:44781542-44781561	chr7:44781652-44781836,chr7:44781493-44781561	6,7	2	exon-spanning peptide	1358	protein_coding	protein_coding	232	chr7:44781541-44785474	annotated	CDS	reviewed(Swiss-Prot)	-	26.14	8.43	0.1	111.81	FALSE	TRUE	TRUE	FALSE	FALSE	FALSE	FALSE	TRUE	FALSE
LHPGVPLPSHP	chr7:44781542-44781663	P49772	Fms-related tyrosine kinase 3 ligand	ENSMUST00000211429.2	ENSMUSG00000110206.2	Flt3l	-	chr7:44781652-44781663,chr7:44781542-44781561	chr7:44781652-44781836,chr7:44781493-44781561	6,7	2	exon-spanning peptide	1358	protein_coding	protein_coding	232	chr7:44781541-44785474	annotated	CDS	reviewed(Swiss-Prot)	-	26.14	8.43	0.1	111.81	FALSE	TRUE	TRUE	FALSE	FALSE	FALSE	FALSE	TRUE	FALSE
ADEVTEK	chr6:17307946-17307966	P49817-2	Isoform 2 of Caveolin-1	ENSMUST00000007799.13	ENSMUSG00000007655.17	Cav1	+	chr6:17307946-17307966	chr6:17307880-17308044	2	1	exonic peptide	2522	protein_coding	protein_coding	147	chr6:17307943-17339450	annotated	CDS	reviewed(Swiss-Prot)	-	17.09	5.18	0.26	104.08	FALSE	TRUE	TRUE	FALSE	FALSE	FALSE	FALSE	TRUE	FALSE
ASFTTFTVTK	chr6:17339175-17339204	P49817-2	Isoform 2 of Caveolin-1	ENSMUST00000007799.13	ENSMUSG00000007655.17	Cav1	+	chr6:17339175-17339204	chr6:17339112-17341323	3	1	exonic peptide	2522	protein_coding	protein_coding	147	chr6:17307943-17339450	annotated	CDS	reviewed(Swiss-Prot)	-	17.09	5.18	0.26	104.08	FALSE	TRUE	TRUE	FALSE	FALSE	FALSE	FALSE	TRUE	FALSE
DAHTKEIDLVNR	chr6:17307976-17308011	P49817-2	Isoform 2 of Caveolin-1	ENSMUST00000007799.13	ENSMUSG00000007655.17	Cav1	+	chr6:17307976-17308011	chr6:17307880-17308044	2	1	exonic peptide	2522	protein_coding	protein_coding	147	chr6:17307943-17339450	annotated	CDS	reviewed(Swiss-Prot)	-	17.09	5.18	0.26	104.08	FALSE	TRUE	TRUE	FALSE	FALSE	FALSE	FALSE	TRUE	FALSE
DDVVKIDFE	chr6:17308030-17339123	P49817-2	Isoform 2 of Caveolin-1	ENSMUST00000007799.13	ENSMUSG00000007655.17	Cav1	+	chr6:17308030-17308044,chr6:17339112-17339123	chr6:17307880-17308044,chr6:17339112-17341323	2,3	2	exon-spanning peptide	2522	protein_coding	protein_coding	147	chr6:17307943-17339450	annotated	CDS	reviewed(Swiss-Prot)	-	17.09	5.18	0.26	104.08	FALSE	TRUE	TRUE	FALSE	FALSE	FALSE	FALSE	TRUE	FALSE
DVVKIDFE	chr6:17308033-17339123	P49817-2	Isoform 2 of Caveolin-1	ENSMUST00000007799.13	ENSMUSG00000007655.17	Cav1	+	chr6:17308033-17308044,chr6:17339112-17339123	chr6:17307880-17308044,chr6:17339112-17341323	2,3	2	exon-spanning peptide	2522	protein_coding	protein_coding	147	chr6:17307943-17339450	annotated	CDS	reviewed(Swiss-Prot)	-	17.09	5.18	0.26	104.08	FALSE	TRUE	TRUE	FALSE	FALSE	FALSE	FALSE	TRUE	FALSE
EIDLVNR	chr6:17307991-17308011	P49817-2	Isoform 2 of Caveolin-1	ENSMUST00000007799.13	ENSMUSG00000007655.17	Cav1	+	chr6:17307991-17308011	chr6:17307880-17308044	2	1	exonic peptide	2522	protein_coding	protein_coding	147	chr6:17307943-17339450	annotated	CDS	reviewed(Swiss-Prot)	-	17.09	5.18	0.26	104.08	FALSE	TRUE	FALSE	FALSE	FALSE	FALSE	FALSE	TRUE	FALSE
EIDLVNRDPK	chr6:17307991-17308020	P49817-2	Isoform 2 of Caveolin-1	ENSMUST00000007799.13	ENSMUSG00000007655.17	Cav1	+	chr6:17307991-17308020	chr6:17307880-17308044	2	1	exonic peptide	2522	protein_coding	protein_coding	147	chr6:17307943-17339450	annotated	CDS	reviewed(Swiss-Prot)	-	17.09	5.18	0.26	104.08	FALSE	TRUE	FALSE	FALSE	FALSE	FALSE	FALSE	TRUE	FALSE
HLNDDVVK	chr6:17308021-17308044	P49817-2	Isoform 2 of Caveolin-1	ENSMUST00000007799.13	ENSMUSG00000007655.17	Cav1	+	chr6:17308021-17308044	chr6:17307880-17308044	2	1	exonic peptide	2522	protein_coding	protein_coding	147	chr6:17307943-17339450	annotated	CDS	reviewed(Swiss-Prot)	-	17.09	5.18	0.26	104.08	FALSE	TRUE	TRUE	FALSE	FALSE	FALSE	FALSE	TRUE	FALSE
IDFEDVIAEPEGTHSFDGIWK	chr6:17339112-17339174	P49817-2	Isoform 2 of Caveolin-1	ENSMUST00000007799.13	ENSMUSG00000007655.17	Cav1	+	chr6:17339112-17339174	chr6:17339112-17341323	3	1	exonic peptide	2522	protein_coding	protein_coding	147	chr6:17307943-17339450	annotated	CDS	reviewed(Swiss-Prot)	-	17.09	5.18	0.26	104.08	FALSE	TRUE	TRUE	FALSE	FALSE	FALSE	FALSE	TRUE	FALSE
IDLVNRD	chr6:17307994-17308014	P49817-2	Isoform 2 of Caveolin-1	ENSMUST00000007799.13	ENSMUSG00000007655.17	Cav1	+	chr6:17307994-17308014	chr6:17307880-17308044	2	1	exonic peptide	2522	protein_coding	protein_coding	147	chr6:17307943-17339450	annotated	CDS	reviewed(Swiss-Prot)	-	17.09	5.18	0.26	104.08	FALSE	TRUE	FALSE	FALSE	FALSE	FALSE	FALSE	TRUE	FALSE
IDLVNRDPKHLND	chr6:17307994-17308032	P49817-2	Isoform 2 of Caveolin-1	ENSMUST00000007799.13	ENSMUSG00000007655.17	Cav1	+	chr6:17307994-17308032	chr6:17307880-17308044	2	1	exonic peptide	2522	protein_coding	protein_coding	147	chr6:17307943-17339450	annotated	CDS	reviewed(Swiss-Prot)	-	17.09	5.18	0.26	104.08	FALSE	TRUE	TRUE	FALSE	FALSE	FALSE	FALSE	TRUE	FALSE
KQVYDAHTKE	chr6:17307964-17307993	P49817-2	Isoform 2 of Caveolin-1	ENSMUST00000007799.13	ENSMUSG00000007655.17	Cav1	+	chr6:17307964-17307993	chr6:17307880-17308044	2	1	exonic peptide	2522	protein_coding	protein_coding	147	chr6:17307943-17339450	annotated	CDS	reviewed(Swiss-Prot)	-	17.09	5.18	0.26	104.08	FALSE	TRUE	TRUE	FALSE	FALSE	FALSE	FALSE	TRUE	FALSE
QVYDAHTK	chr6:17307967-17307990	P49817-2	Isoform 2 of Caveolin-1	ENSMUST00000007799.13	ENSMUSG00000007655.17	Cav1	+	chr6:17307967-17307990	chr6:17307880-17308044	2	1	exonic peptide	2522	protein_coding	protein_coding	147	chr6:17307943-17339450	annotated	CDS	reviewed(Swiss-Prot)	-	17.09	5.18	0.26	104.08	FALSE	TRUE	TRUE	FALSE	FALSE	FALSE	FALSE	TRUE	FALSE
VVKIDFE	chr6:17308036-17339123	P49817-2	Isoform 2 of Caveolin-1	ENSMUST00000007799.13	ENSMUSG00000007655.17	Cav1	+	chr6:17308036-17308044,chr6:17339112-17339123	chr6:17307880-17308044,chr6:17339112-17341323	2,3	2	exon-spanning peptide	2522	protein_coding	protein_coding	147	chr6:17307943-17339450	annotated	CDS	reviewed(Swiss-Prot)	-	17.09	5.18	0.26	104.08	FALSE	TRUE	TRUE	FALSE	FALSE	FALSE	FALSE	TRUE	FALSE
ADEVTEK	chr6:17307946-17307966	P49817-2	Isoform 2 of Caveolin-1	ENSMUST00000115453.2	ENSMUSG00000007655.17	Cav1	+	chr6:17307946-17307966	chr6:17307639-17308044	1	1	exonic peptide	2746	protein_coding	protein_coding	147	chr6:17307943-17339450	annotated	CDS	reviewed(Swiss-Prot)	-	17.09	5.18	0.26	104.08	TRUE	TRUE	TRUE	FALSE	FALSE	FALSE	FALSE	TRUE	FALSE
ASFTTFTVTK	chr6:17339175-17339204	P49817-2	Isoform 2 of Caveolin-1	ENSMUST00000115453.2	ENSMUSG00000007655.17	Cav1	+	chr6:17339175-17339204	chr6:17339112-17341451	2	1	exonic peptide	2746	protein_coding	protein_coding	147	chr6:17307943-17339450	annotated	CDS	reviewed(Swiss-Prot)	-	17.09	5.18	0.26	104.08	TRUE	TRUE	TRUE	FALSE	FALSE	FALSE	FALSE	TRUE	FALSE
DAHTKEIDLVNR	chr6:17307976-17308011	P49817-2	Isoform 2 of Caveolin-1	ENSMUST00000115453.2	ENSMUSG00000007655.17	Cav1	+	chr6:17307976-17308011	chr6:17307639-17308044	1	1	exonic peptide	2746	protein_coding	protein_coding	147	chr6:17307943-17339450	annotated	CDS	reviewed(Swiss-Prot)	-	17.09	5.18	0.26	104.08	TRUE	TRUE	TRUE	FALSE	FALSE	FALSE	FALSE	TRUE	FALSE
DDVVKIDFE	chr6:17308030-17339123	P49817-2	Isoform 2 of Caveolin-1	ENSMUST00000115453.2	ENSMUSG00000007655.17	Cav1	+	chr6:17308030-17308044,chr6:17339112-17339123	chr6:17307639-17308044,chr6:17339112-17341451	1,2	2	exon-spanning peptide	2746	protein_coding	protein_coding	147	chr6:17307943-17339450	annotated	CDS	reviewed(Swiss-Prot)	-	17.09	5.18	0.26	104.08	TRUE	TRUE	TRUE	FALSE	FALSE	FALSE	FALSE	TRUE	FALSE
DVVKIDFE	chr6:17308033-17339123	P49817-2	Isoform 2 of Caveolin-1	ENSMUST00000115453.2	ENSMUSG00000007655.17	Cav1	+	chr6:17308033-17308044,chr6:17339112-17339123	chr6:17307639-17308044,chr6:17339112-17341451	1,2	2	exon-spanning peptide	2746	protein_coding	protein_coding	147	chr6:17307943-17339450	annotated	CDS	reviewed(Swiss-Prot)	-	17.09	5.18	0.26	104.08	TRUE	TRUE	TRUE	FALSE	FALSE	FALSE	FALSE	TRUE	FALSE
EIDLVNR	chr6:17307991-17308011	P49817-2	Isoform 2 of Caveolin-1	ENSMUST00000115453.2	ENSMUSG00000007655.17	Cav1	+	chr6:17307991-17308011	chr6:17307639-17308044	1	1	exonic peptide	2746	protein_coding	protein_coding	147	chr6:17307943-17339450	annotated	CDS	reviewed(Swiss-Prot)	-	17.09	5.18	0.26	104.08	TRUE	TRUE	FALSE	FALSE	FALSE	FALSE	FALSE	TRUE	FALSE
EIDLVNRDPK	chr6:17307991-17308020	P49817-2	Isoform 2 of Caveolin-1	ENSMUST00000115453.2	ENSMUSG00000007655.17	Cav1	+	chr6:17307991-17308020	chr6:17307639-17308044	1	1	exonic peptide	2746	protein_coding	protein_coding	147	chr6:17307943-17339450	annotated	CDS	reviewed(Swiss-Prot)	-	17.09	5.18	0.26	104.08	TRUE	TRUE	FALSE	FALSE	FALSE	FALSE	FALSE	TRUE	FALSE
HLNDDVVK	chr6:17308021-17308044	P49817-2	Isoform 2 of Caveolin-1	ENSMUST00000115453.2	ENSMUSG00000007655.17	Cav1	+	chr6:17308021-17308044	chr6:17307639-17308044	1	1	exonic peptide	2746	protein_coding	protein_coding	147	chr6:17307943-17339450	annotated	CDS	reviewed(Swiss-Prot)	-	17.09	5.18	0.26	104.08	TRUE	TRUE	TRUE	FALSE	FALSE	FALSE	FALSE	TRUE	FALSE
IDFEDVIAEPEGTHSFDGIWK	chr6:17339112-17339174	P49817-2	Isoform 2 of Caveolin-1	ENSMUST00000115453.2	ENSMUSG00000007655.17	Cav1	+	chr6:17339112-17339174	chr6:17339112-17341451	2	1	exonic peptide	2746	protein_coding	protein_coding	147	chr6:17307943-17339450	annotated	CDS	reviewed(Swiss-Prot)	-	17.09	5.18	0.26	104.08	TRUE	TRUE	TRUE	FALSE	FALSE	FALSE	FALSE	TRUE	FALSE
IDLVNRD	chr6:17307994-17308014	P49817-2	Isoform 2 of Caveolin-1	ENSMUST00000115453.2	ENSMUSG00000007655.17	Cav1	+	chr6:17307994-17308014	chr6:17307639-17308044	1	1	exonic peptide	2746	protein_coding	protein_coding	147	chr6:17307943-17339450	annotated	CDS	reviewed(Swiss-Prot)	-	17.09	5.18	0.26	104.08	TRUE	TRUE	FALSE	FALSE	FALSE	FALSE	FALSE	TRUE	FALSE
IDLVNRDPKHLND	chr6:17307994-17308032	P49817-2	Isoform 2 of Caveolin-1	ENSMUST00000115453.2	ENSMUSG00000007655.17	Cav1	+	chr6:17307994-17308032	chr6:17307639-17308044	1	1	exonic peptide	2746	protein_coding	protein_coding	147	chr6:17307943-17339450	annotated	CDS	reviewed(Swiss-Prot)	-	17.09	5.18	0.26	104.08	TRUE	TRUE	TRUE	FALSE	FALSE	FALSE	FALSE	TRUE	FALSE
KQVYDAHTKE	chr6:17307964-17307993	P49817-2	Isoform 2 of Caveolin-1	ENSMUST00000115453.2	ENSMUSG00000007655.17	Cav1	+	chr6:17307964-17307993	chr6:17307639-17308044	1	1	exonic peptide	2746	protein_coding	protein_coding	147	chr6:17307943-17339450	annotated	CDS	reviewed(Swiss-Prot)	-	17.09	5.18	0.26	104.08	TRUE	TRUE	TRUE	FALSE	FALSE	FALSE	FALSE	TRUE	FALSE
QVYDAHTK	chr6:17307967-17307990	P49817-2	Isoform 2 of Caveolin-1	ENSMUST00000115453.2	ENSMUSG00000007655.17	Cav1	+	chr6:17307967-17307990	chr6:17307639-17308044	1	1	exonic peptide	2746	protein_coding	protein_coding	147	chr6:17307943-17339450	annotated	CDS	reviewed(Swiss-Prot)	-	17.09	5.18	0.26	104.08	TRUE	TRUE	TRUE	FALSE	FALSE	FALSE	FALSE	TRUE	FALSE
VVKIDFE	chr6:17308036-17339123	P49817-2	Isoform 2 of Caveolin-1	ENSMUST00000115453.2	ENSMUSG00000007655.17	Cav1	+	chr6:17308036-17308044,chr6:17339112-17339123	chr6:17307639-17308044,chr6:17339112-17341451	1,2	2	exon-spanning peptide	2746	protein_coding	protein_coding	147	chr6:17307943-17339450	annotated	CDS	reviewed(Swiss-Prot)	-	17.09	5.18	0.26	104.08	TRUE	TRUE	TRUE	FALSE	FALSE	FALSE	FALSE	TRUE	FALSE
ADEVTEK	chr6:17307946-17307966	P49817-2	Isoform 2 of Caveolin-1	ENSMUST00000115454.2	ENSMUSG00000007655.17	Cav1	+	chr6:17307946-17307966	chr6:17307880-17308044	2	1	exonic peptide	613	protein_coding	protein_coding	147	chr6:17307943-17339450	annotated	CDS	reviewed(Swiss-Prot)	-	17.09	5.18	0.26	104.08	TRUE	TRUE	TRUE	FALSE	FALSE	FALSE	FALSE	TRUE	FALSE
ASFTTFTVTK	chr6:17339175-17339204	P49817-2	Isoform 2 of Caveolin-1	ENSMUST00000115454.2	ENSMUSG00000007655.17	Cav1	+	chr6:17339175-17339204	chr6:17339112-17339518	3	1	exonic peptide	613	protein_coding	protein_coding	147	chr6:17307943-17339450	annotated	CDS	reviewed(Swiss-Prot)	-	17.09	5.18	0.26	104.08	TRUE	TRUE	TRUE	FALSE	FALSE	FALSE	FALSE	TRUE	FALSE
DAHTKEIDLVNR	chr6:17307976-17308011	P49817-2	Isoform 2 of Caveolin-1	ENSMUST00000115454.2	ENSMUSG00000007655.17	Cav1	+	chr6:17307976-17308011	chr6:17307880-17308044	2	1	exonic peptide	613	protein_coding	protein_coding	147	chr6:17307943-17339450	annotated	CDS	reviewed(Swiss-Prot)	-	17.09	5.18	0.26	104.08	TRUE	TRUE	TRUE	FALSE	FALSE	FALSE	FALSE	TRUE	FALSE
DDVVKIDFE	chr6:17308030-17339123	P49817-2	Isoform 2 of Caveolin-1	ENSMUST00000115454.2	ENSMUSG00000007655.17	Cav1	+	chr6:17308030-17308044,chr6:17339112-17339123	chr6:17307880-17308044,chr6:17339112-17339518	2,3	2	exon-spanning peptide	613	protein_coding	protein_coding	147	chr6:17307943-17339450	annotated	CDS	reviewed(Swiss-Prot)	-	17.09	5.18	0.26	104.08	TRUE	TRUE	TRUE	FALSE	FALSE	FALSE	FALSE	TRUE	FALSE
DVVKIDFE	chr6:17308033-17339123	P49817-2	Isoform 2 of Caveolin-1	ENSMUST00000115454.2	ENSMUSG00000007655.17	Cav1	+	chr6:17308033-17308044,chr6:17339112-17339123	chr6:17307880-17308044,chr6:17339112-17339518	2,3	2	exon-spanning peptide	613	protein_coding	protein_coding	147	chr6:17307943-17339450	annotated	CDS	reviewed(Swiss-Prot)	-	17.09	5.18	0.26	104.08	TRUE	TRUE	TRUE	FALSE	FALSE	FALSE	FALSE	TRUE	FALSE
EIDLVNR	chr6:17307991-17308011	P49817-2	Isoform 2 of Caveolin-1	ENSMUST00000115454.2	ENSMUSG00000007655.17	Cav1	+	chr6:17307991-17308011	chr6:17307880-17308044	2	1	exonic peptide	613	protein_coding	protein_coding	147	chr6:17307943-17339450	annotated	CDS	reviewed(Swiss-Prot)	-	17.09	5.18	0.26	104.08	TRUE	TRUE	FALSE	FALSE	FALSE	FALSE	FALSE	TRUE	FALSE
EIDLVNRDPK	chr6:17307991-17308020	P49817-2	Isoform 2 of Caveolin-1	ENSMUST00000115454.2	ENSMUSG00000007655.17	Cav1	+	chr6:17307991-17308020	chr6:17307880-17308044	2	1	exonic peptide	613	protein_coding	protein_coding	147	chr6:17307943-17339450	annotated	CDS	reviewed(Swiss-Prot)	-	17.09	5.18	0.26	104.08	TRUE	TRUE	FALSE	FALSE	FALSE	FALSE	FALSE	TRUE	FALSE
HLNDDVVK	chr6:17308021-17308044	P49817-2	Isoform 2 of Caveolin-1	ENSMUST00000115454.2	ENSMUSG00000007655.17	Cav1	+	chr6:17308021-17308044	chr6:17307880-17308044	2	1	exonic peptide	613	protein_coding	protein_coding	147	chr6:17307943-17339450	annotated	CDS	reviewed(Swiss-Prot)	-	17.09	5.18	0.26	104.08	TRUE	TRUE	TRUE	FALSE	FALSE	FALSE	FALSE	TRUE	FALSE
IDFEDVIAEPEGTHSFDGIWK	chr6:17339112-17339174	P49817-2	Isoform 2 of Caveolin-1	ENSMUST00000115454.2	ENSMUSG00000007655.17	Cav1	+	chr6:17339112-17339174	chr6:17339112-17339518	3	1	exonic peptide	613	protein_coding	protein_coding	147	chr6:17307943-17339450	annotated	CDS	reviewed(Swiss-Prot)	-	17.09	5.18	0.26	104.08	TRUE	TRUE	TRUE	FALSE	FALSE	FALSE	FALSE	TRUE	FALSE
IDLVNRD	chr6:17307994-17308014	P49817-2	Isoform 2 of Caveolin-1	ENSMUST00000115454.2	ENSMUSG00000007655.17	Cav1	+	chr6:17307994-17308014	chr6:17307880-17308044	2	1	exonic peptide	613	protein_coding	protein_coding	147	chr6:17307943-17339450	annotated	CDS	reviewed(Swiss-Prot)	-	17.09	5.18	0.26	104.08	TRUE	TRUE	FALSE	FALSE	FALSE	FALSE	FALSE	TRUE	FALSE
IDLVNRDPKHLND	chr6:17307994-17308032	P49817-2	Isoform 2 of Caveolin-1	ENSMUST00000115454.2	ENSMUSG00000007655.17	Cav1	+	chr6:17307994-17308032	chr6:17307880-17308044	2	1	exonic peptide	613	protein_coding	protein_coding	147	chr6:17307943-17339450	annotated	CDS	reviewed(Swiss-Prot)	-	17.09	5.18	0.26	104.08	TRUE	TRUE	TRUE	FALSE	FALSE	FALSE	FALSE	TRUE	FALSE
KQVYDAHTKE	chr6:17307964-17307993	P49817-2	Isoform 2 of Caveolin-1	ENSMUST00000115454.2	ENSMUSG00000007655.17	Cav1	+	chr6:17307964-17307993	chr6:17307880-17308044	2	1	exonic peptide	613	protein_coding	protein_coding	147	chr6:17307943-17339450	annotated	CDS	reviewed(Swiss-Prot)	-	17.09	5.18	0.26	104.08	TRUE	TRUE	TRUE	FALSE	FALSE	FALSE	FALSE	TRUE	FALSE
QVYDAHTK	chr6:17307967-17307990	P49817-2	Isoform 2 of Caveolin-1	ENSMUST00000115454.2	ENSMUSG00000007655.17	Cav1	+	chr6:17307967-17307990	chr6:17307880-17308044	2	1	exonic peptide	613	protein_coding	protein_coding	147	chr6:17307943-17339450	annotated	CDS	reviewed(Swiss-Prot)	-	17.09	5.18	0.26	104.08	TRUE	TRUE	TRUE	FALSE	FALSE	FALSE	FALSE	TRUE	FALSE
VVKIDFE	chr6:17308036-17339123	P49817-2	Isoform 2 of Caveolin-1	ENSMUST00000115454.2	ENSMUSG00000007655.17	Cav1	+	chr6:17308036-17308044,chr6:17339112-17339123	chr6:17307880-17308044,chr6:17339112-17339518	2,3	2	exon-spanning peptide	613	protein_coding	protein_coding	147	chr6:17307943-17339450	annotated	CDS	reviewed(Swiss-Prot)	-	17.09	5.18	0.26	104.08	TRUE	TRUE	TRUE	FALSE	FALSE	FALSE	FALSE	TRUE	FALSE
ADEVTEK	chr6:17307946-17307966	P49817-2	Isoform 2 of Caveolin-1	ENSMUST00000115456.6	ENSMUSG00000007655.17	Cav1	+	chr6:17307946-17307966	chr6:17307880-17308044	2	1	exonic peptide	995	protein_coding	protein_coding	147	chr6:17307943-17339450	annotated	CDS	reviewed(Swiss-Prot)	-	17.09	5.18	0.26	104.08	FALSE	TRUE	TRUE	FALSE	FALSE	FALSE	FALSE	TRUE	FALSE
ASFTTFTVTK	chr6:17339175-17339204	P49817-2	Isoform 2 of Caveolin-1	ENSMUST00000115456.6	ENSMUSG00000007655.17	Cav1	+	chr6:17339175-17339204	chr6:17339112-17339474	3	1	exonic peptide	995	protein_coding	protein_coding	147	chr6:17307943-17339450	annotated	CDS	reviewed(Swiss-Prot)	-	17.09	5.18	0.26	104.08	FALSE	TRUE	TRUE	FALSE	FALSE	FALSE	FALSE	TRUE	FALSE
DAHTKEIDLVNR	chr6:17307976-17308011	P49817-2	Isoform 2 of Caveolin-1	ENSMUST00000115456.6	ENSMUSG00000007655.17	Cav1	+	chr6:17307976-17308011	chr6:17307880-17308044	2	1	exonic peptide	995	protein_coding	protein_coding	147	chr6:17307943-17339450	annotated	CDS	reviewed(Swiss-Prot)	-	17.09	5.18	0.26	104.08	FALSE	TRUE	TRUE	FALSE	FALSE	FALSE	FALSE	TRUE	FALSE
DDVVKIDFE	chr6:17308030-17339123	P49817-2	Isoform 2 of Caveolin-1	ENSMUST00000115456.6	ENSMUSG00000007655.17	Cav1	+	chr6:17308030-17308044,chr6:17339112-17339123	chr6:17307880-17308044,chr6:17339112-17339474	2,3	2	exon-spanning peptide	995	protein_coding	protein_coding	147	chr6:17307943-17339450	annotated	CDS	reviewed(Swiss-Prot)	-	17.09	5.18	0.26	104.08	FALSE	TRUE	TRUE	FALSE	FALSE	FALSE	FALSE	TRUE	FALSE
DVVKIDFE	chr6:17308033-17339123	P49817-2	Isoform 2 of Caveolin-1	ENSMUST00000115456.6	ENSMUSG00000007655.17	Cav1	+	chr6:17308033-17308044,chr6:17339112-17339123	chr6:17307880-17308044,chr6:17339112-17339474	2,3	2	exon-spanning peptide	995	protein_coding	protein_coding	147	chr6:17307943-17339450	annotated	CDS	reviewed(Swiss-Prot)	-	17.09	5.18	0.26	104.08	FALSE	TRUE	TRUE	FALSE	FALSE	FALSE	FALSE	TRUE	FALSE
EIDLVNR	chr6:17307991-17308011	P49817-2	Isoform 2 of Caveolin-1	ENSMUST00000115456.6	ENSMUSG00000007655.17	Cav1	+	chr6:17307991-17308011	chr6:17307880-17308044	2	1	exonic peptide	995	protein_coding	protein_coding	147	chr6:17307943-17339450	annotated	CDS	reviewed(Swiss-Prot)	-	17.09	5.18	0.26	104.08	FALSE	TRUE	FALSE	FALSE	FALSE	FALSE	FALSE	TRUE	FALSE
EIDLVNRDPK	chr6:17307991-17308020	P49817-2	Isoform 2 of Caveolin-1	ENSMUST00000115456.6	ENSMUSG00000007655.17	Cav1	+	chr6:17307991-17308020	chr6:17307880-17308044	2	1	exonic peptide	995	protein_coding	protein_coding	147	chr6:17307943-17339450	annotated	CDS	reviewed(Swiss-Prot)	-	17.09	5.18	0.26	104.08	FALSE	TRUE	FALSE	FALSE	FALSE	FALSE	FALSE	TRUE	FALSE
HLNDDVVK	chr6:17308021-17308044	P49817-2	Isoform 2 of Caveolin-1	ENSMUST00000115456.6	ENSMUSG00000007655.17	Cav1	+	chr6:17308021-17308044	chr6:17307880-17308044	2	1	exonic peptide	995	protein_coding	protein_coding	147	chr6:17307943-17339450	annotated	CDS	reviewed(Swiss-Prot)	-	17.09	5.18	0.26	104.08	FALSE	TRUE	TRUE	FALSE	FALSE	FALSE	FALSE	TRUE	FALSE
IDFEDVIAEPEGTHSFDGIWK	chr6:17339112-17339174	P49817-2	Isoform 2 of Caveolin-1	ENSMUST00000115456.6	ENSMUSG00000007655.17	Cav1	+	chr6:17339112-17339174	chr6:17339112-17339474	3	1	exonic peptide	995	protein_coding	protein_coding	147	chr6:17307943-17339450	annotated	CDS	reviewed(Swiss-Prot)	-	17.09	5.18	0.26	104.08	FALSE	TRUE	TRUE	FALSE	FALSE	FALSE	FALSE	TRUE	FALSE
IDLVNRD	chr6:17307994-17308014	P49817-2	Isoform 2 of Caveolin-1	ENSMUST00000115456.6	ENSMUSG00000007655.17	Cav1	+	chr6:17307994-17308014	chr6:17307880-17308044	2	1	exonic peptide	995	protein_coding	protein_coding	147	chr6:17307943-17339450	annotated	CDS	reviewed(Swiss-Prot)	-	17.09	5.18	0.26	104.08	FALSE	TRUE	FALSE	FALSE	FALSE	FALSE	FALSE	TRUE	FALSE
IDLVNRDPKHLND	chr6:17307994-17308032	P49817-2	Isoform 2 of Caveolin-1	ENSMUST00000115456.6	ENSMUSG00000007655.17	Cav1	+	chr6:17307994-17308032	chr6:17307880-17308044	2	1	exonic peptide	995	protein_coding	protein_coding	147	chr6:17307943-17339450	annotated	CDS	reviewed(Swiss-Prot)	-	17.09	5.18	0.26	104.08	FALSE	TRUE	TRUE	FALSE	FALSE	FALSE	FALSE	TRUE	FALSE
KQVYDAHTKE	chr6:17307964-17307993	P49817-2	Isoform 2 of Caveolin-1	ENSMUST00000115456.6	ENSMUSG00000007655.17	Cav1	+	chr6:17307964-17307993	chr6:17307880-17308044	2	1	exonic peptide	995	protein_coding	protein_coding	147	chr6:17307943-17339450	annotated	CDS	reviewed(Swiss-Prot)	-	17.09	5.18	0.26	104.08	FALSE	TRUE	TRUE	FALSE	FALSE	FALSE	FALSE	TRUE	FALSE
QVYDAHTK	chr6:17307967-17307990	P49817-2	Isoform 2 of Caveolin-1	ENSMUST00000115456.6	ENSMUSG00000007655.17	Cav1	+	chr6:17307967-17307990	chr6:17307880-17308044	2	1	exonic peptide	995	protein_coding	protein_coding	147	chr6:17307943-17339450	annotated	CDS	reviewed(Swiss-Prot)	-	17.09	5.18	0.26	104.08	FALSE	TRUE	TRUE	FALSE	FALSE	FALSE	FALSE	TRUE	FALSE
VVKIDFE	chr6:17308036-17339123	P49817-2	Isoform 2 of Caveolin-1	ENSMUST00000115456.6	ENSMUSG00000007655.17	Cav1	+	chr6:17308036-17308044,chr6:17339112-17339123	chr6:17307880-17308044,chr6:17339112-17339474	2,3	2	exon-spanning peptide	995	protein_coding	protein_coding	147	chr6:17307943-17339450	annotated	CDS	reviewed(Swiss-Prot)	-	17.09	5.18	0.26	104.08	FALSE	TRUE	TRUE	FALSE	FALSE	FALSE	FALSE	TRUE	FALSE
ADEVTEK	chr6:17307946-17307966	P49817	Caveolin-1	ENSMUST00000007799.13	ENSMUSG00000007655.17	Cav1	+	chr6:17307946-17307966	chr6:17307880-17308044	2	1	exonic peptide	2522	protein_coding	protein_coding	178	chr6:17306449-17339450	annotated	CDS	reviewed(Swiss-Prot)	-	20.54	5.92	0.04	96.35	TRUE	TRUE	TRUE	FALSE	FALSE	FALSE	TRUE	TRUE	FALSE
AMADEVTEK	chr6:17307940-17307966	P49817	Caveolin-1	ENSMUST00000007799.13	ENSMUSG00000007655.17	Cav1	+	chr6:17307940-17307966	chr6:17307880-17308044	2	1	exonic peptide	2522	protein_coding	protein_coding	178	chr6:17306449-17339450	annotated	CDS	reviewed(Swiss-Prot)	-	20.54	5.92	0.04	96.35	TRUE	TRUE	TRUE	TRUE	FALSE	FALSE	TRUE	TRUE	FALSE
ASFTTFTVTK	chr6:17339175-17339204	P49817	Caveolin-1	ENSMUST00000007799.13	ENSMUSG00000007655.17	Cav1	+	chr6:17339175-17339204	chr6:17339112-17341323	3	1	exonic peptide	2522	protein_coding	protein_coding	178	chr6:17306449-17339450	annotated	CDS	reviewed(Swiss-Prot)	-	20.54	5.92	0.04	96.35	TRUE	TRUE	TRUE	FALSE	FALSE	FALSE	TRUE	TRUE	FALSE
DAHTKEIDLVNR	chr6:17307976-17308011	P49817	Caveolin-1	ENSMUST00000007799.13	ENSMUSG00000007655.17	Cav1	+	chr6:17307976-17308011	chr6:17307880-17308044	2	1	exonic peptide	2522	protein_coding	protein_coding	178	chr6:17306449-17339450	annotated	CDS	reviewed(Swiss-Prot)	-	20.54	5.92	0.04	96.35	TRUE	TRUE	TRUE	FALSE	FALSE	FALSE	TRUE	TRUE	FALSE
DDVVKIDFE	chr6:17308030-17339123	P49817	Caveolin-1	ENSMUST00000007799.13	ENSMUSG00000007655.17	Cav1	+	chr6:17308030-17308044,chr6:17339112-17339123	chr6:17307880-17308044,chr6:17339112-17341323	2,3	2	exon-spanning peptide	2522	protein_coding	protein_coding	178	chr6:17306449-17339450	annotated	CDS	reviewed(Swiss-Prot)	-	20.54	5.92	0.04	96.35	TRUE	TRUE	TRUE	FALSE	FALSE	FALSE	TRUE	TRUE	FALSE
DVVKIDFE	chr6:17308033-17339123	P49817	Caveolin-1	ENSMUST00000007799.13	ENSMUSG00000007655.17	Cav1	+	chr6:17308033-17308044,chr6:17339112-17339123	chr6:17307880-17308044,chr6:17339112-17341323	2,3	2	exon-spanning peptide	2522	protein_coding	protein_coding	178	chr6:17306449-17339450	annotated	CDS	reviewed(Swiss-Prot)	-	20.54	5.92	0.04	96.35	TRUE	TRUE	TRUE	FALSE	FALSE	FALSE	TRUE	TRUE	FALSE
EIDLVNR	chr6:17307991-17308011	P49817	Caveolin-1	ENSMUST00000007799.13	ENSMUSG00000007655.17	Cav1	+	chr6:17307991-17308011	chr6:17307880-17308044	2	1	exonic peptide	2522	protein_coding	protein_coding	178	chr6:17306449-17339450	annotated	CDS	reviewed(Swiss-Prot)	-	20.54	5.92	0.04	96.35	TRUE	TRUE	FALSE	FALSE	FALSE	FALSE	TRUE	TRUE	FALSE
EIDLVNRDPK	chr6:17307991-17308020	P49817	Caveolin-1	ENSMUST00000007799.13	ENSMUSG00000007655.17	Cav1	+	chr6:17307991-17308020	chr6:17307880-17308044	2	1	exonic peptide	2522	protein_coding	protein_coding	178	chr6:17306449-17339450	annotated	CDS	reviewed(Swiss-Prot)	-	20.54	5.92	0.04	96.35	TRUE	TRUE	FALSE	FALSE	FALSE	FALSE	TRUE	TRUE	FALSE
EQGNIYKPNNK	chr6:17307907-17307939	P49817	Caveolin-1	ENSMUST00000007799.13	ENSMUSG00000007655.17	Cav1	+	chr6:17307907-17307939	chr6:17307880-17308044	2	1	exonic peptide	2522	protein_coding	protein_coding	178	chr6:17306449-17339450	annotated	CDS	reviewed(Swiss-Prot)	-	20.54	5.92	0.04	96.35	TRUE	TRUE	TRUE	TRUE	FALSE	FALSE	TRUE	TRUE	FALSE
GHLYTVPIRE	chr6:17307880-17307909	P49817	Caveolin-1	ENSMUST00000007799.13	ENSMUSG00000007655.17	Cav1	+	chr6:17307880-17307909	chr6:17307880-17308044	2	1	exonic peptide	2522	protein_coding	protein_coding	178	chr6:17306449-17339450	annotated	CDS	reviewed(Swiss-Prot)	-	20.54	5.92	0.04	96.35	TRUE	TRUE	TRUE	TRUE	FALSE	FALSE	TRUE	TRUE	FALSE
HLNDDVVK	chr6:17308021-17308044	P49817	Caveolin-1	ENSMUST00000007799.13	ENSMUSG00000007655.17	Cav1	+	chr6:17308021-17308044	chr6:17307880-17308044	2	1	exonic peptide	2522	protein_coding	protein_coding	178	chr6:17306449-17339450	annotated	CDS	reviewed(Swiss-Prot)	-	20.54	5.92	0.04	96.35	TRUE	TRUE	TRUE	FALSE	FALSE	FALSE	TRUE	TRUE	FALSE
IDFEDVIAEPEGTHSFDGIWK	chr6:17339112-17339174	P49817	Caveolin-1	ENSMUST00000007799.13	ENSMUSG00000007655.17	Cav1	+	chr6:17339112-17339174	chr6:17339112-17341323	3	1	exonic peptide	2522	protein_coding	protein_coding	178	chr6:17306449-17339450	annotated	CDS	reviewed(Swiss-Prot)	-	20.54	5.92	0.04	96.35	TRUE	TRUE	TRUE	FALSE	FALSE	FALSE	TRUE	TRUE	FALSE
IDLVNRD	chr6:17307994-17308014	P49817	Caveolin-1	ENSMUST00000007799.13	ENSMUSG00000007655.17	Cav1	+	chr6:17307994-17308014	chr6:17307880-17308044	2	1	exonic peptide	2522	protein_coding	protein_coding	178	chr6:17306449-17339450	annotated	CDS	reviewed(Swiss-Prot)	-	20.54	5.92	0.04	96.35	TRUE	TRUE	FALSE	FALSE	FALSE	FALSE	TRUE	TRUE	FALSE
IDLVNRDPKHLND	chr6:17307994-17308032	P49817	Caveolin-1	ENSMUST00000007799.13	ENSMUSG00000007655.17	Cav1	+	chr6:17307994-17308032	chr6:17307880-17308044	2	1	exonic peptide	2522	protein_coding	protein_coding	178	chr6:17306449-17339450	annotated	CDS	reviewed(Swiss-Prot)	-	20.54	5.92	0.04	96.35	TRUE	TRUE	TRUE	FALSE	FALSE	FALSE	TRUE	TRUE	FALSE
KQVYDAHTKE	chr6:17307964-17307993	P49817	Caveolin-1	ENSMUST00000007799.13	ENSMUSG00000007655.17	Cav1	+	chr6:17307964-17307993	chr6:17307880-17308044	2	1	exonic peptide	2522	protein_coding	protein_coding	178	chr6:17306449-17339450	annotated	CDS	reviewed(Swiss-Prot)	-	20.54	5.92	0.04	96.35	TRUE	TRUE	TRUE	FALSE	FALSE	FALSE	TRUE	TRUE	FALSE
QGNIYKPNNKAMAD	chr6:17307910-17307951	P49817	Caveolin-1	ENSMUST00000007799.13	ENSMUSG00000007655.17	Cav1	+	chr6:17307910-17307951	chr6:17307880-17308044	2	1	exonic peptide	2522	protein_coding	protein_coding	178	chr6:17306449-17339450	annotated	CDS	reviewed(Swiss-Prot)	-	20.54	5.92	0.04	96.35	TRUE	TRUE	TRUE	TRUE	FALSE	FALSE	TRUE	TRUE	FALSE
QGNIYKPNNKAMADE	chr6:17307910-17307954	P49817	Caveolin-1	ENSMUST00000007799.13	ENSMUSG00000007655.17	Cav1	+	chr6:17307910-17307954	chr6:17307880-17308044	2	1	exonic peptide	2522	protein_coding	protein_coding	178	chr6:17306449-17339450	annotated	CDS	reviewed(Swiss-Prot)	-	20.54	5.92	0.04	96.35	TRUE	TRUE	TRUE	TRUE	FALSE	FALSE	TRUE	TRUE	FALSE
QGNIYKPNNKAMADEVTE	chr6:17307910-17307963	P49817	Caveolin-1	ENSMUST00000007799.13	ENSMUSG00000007655.17	Cav1	+	chr6:17307910-17307963	chr6:17307880-17308044	2	1	exonic peptide	2522	protein_coding	protein_coding	178	chr6:17306449-17339450	annotated	CDS	reviewed(Swiss-Prot)	-	20.54	5.92	0.04	96.35	TRUE	TRUE	TRUE	TRUE	FALSE	FALSE	TRUE	TRUE	FALSE
QVYDAHTK	chr6:17307967-17307990	P49817	Caveolin-1	ENSMUST00000007799.13	ENSMUSG00000007655.17	Cav1	+	chr6:17307967-17307990	chr6:17307880-17308044	2	1	exonic peptide	2522	protein_coding	protein_coding	178	chr6:17306449-17339450	annotated	CDS	reviewed(Swiss-Prot)	-	20.54	5.92	0.04	96.35	TRUE	TRUE	TRUE	FALSE	FALSE	FALSE	TRUE	TRUE	FALSE
SGGKYVDSE	chr6:17306452-17306478	P49817	Caveolin-1	ENSMUST00000007799.13	ENSMUSG00000007655.17	Cav1	+	chr6:17306452-17306478	chr6:17306334-17306478	1	1	exonic peptide	2522	protein_coding	protein_coding	178	chr6:17306449-17339450	annotated	CDS	reviewed(Swiss-Prot)	-	20.54	5.92	0.04	96.35	TRUE	TRUE	TRUE	TRUE	FALSE	FALSE	TRUE	TRUE	FALSE
SGGKYVDSEGHLYTVPIRE	chr6:17306452-17307909	P49817	Caveolin-1	ENSMUST00000007799.13	ENSMUSG00000007655.17	Cav1	+	chr6:17306452-17306478,chr6:17307880-17307909	chr6:17306334-17306478,chr6:17307880-17308044	1,2	2	exon-spanning peptide	2522	protein_coding	protein_coding	178	chr6:17306449-17339450	annotated	CDS	reviewed(Swiss-Prot)	-	20.54	5.92	0.04	96.35	TRUE	TRUE	TRUE	TRUE	FALSE	FALSE	TRUE	TRUE	FALSE
VVKIDFE	chr6:17308036-17339123	P49817	Caveolin-1	ENSMUST00000007799.13	ENSMUSG00000007655.17	Cav1	+	chr6:17308036-17308044,chr6:17339112-17339123	chr6:17307880-17308044,chr6:17339112-17341323	2,3	2	exon-spanning peptide	2522	protein_coding	protein_coding	178	chr6:17306449-17339450	annotated	CDS	reviewed(Swiss-Prot)	-	20.54	5.92	0.04	96.35	TRUE	TRUE	TRUE	FALSE	FALSE	FALSE	TRUE	TRUE	FALSE
YVDSEGHLYTVPIR	chr6:17306464-17307906	P49817	Caveolin-1	ENSMUST00000007799.13	ENSMUSG00000007655.17	Cav1	+	chr6:17306464-17306478,chr6:17307880-17307906	chr6:17306334-17306478,chr6:17307880-17308044	1,2	2	exon-spanning peptide	2522	protein_coding	protein_coding	178	chr6:17306449-17339450	annotated	CDS	reviewed(Swiss-Prot)	-	20.54	5.92	0.04	96.35	TRUE	TRUE	TRUE	TRUE	FALSE	FALSE	TRUE	TRUE	FALSE
ADEVTEK	chr6:17307946-17307966	P49817	Caveolin-1	ENSMUST00000115456.6	ENSMUSG00000007655.17	Cav1	+	chr6:17307946-17307966	chr6:17307880-17308044	2	1	exonic peptide	995	protein_coding	protein_coding	178	chr6:17306449-17339450	annotated	CDS	reviewed(Swiss-Prot)	-	20.54	5.92	0.04	96.35	TRUE	TRUE	TRUE	FALSE	FALSE	FALSE	TRUE	TRUE	FALSE
AMADEVTEK	chr6:17307940-17307966	P49817	Caveolin-1	ENSMUST00000115456.6	ENSMUSG00000007655.17	Cav1	+	chr6:17307940-17307966	chr6:17307880-17308044	2	1	exonic peptide	995	protein_coding	protein_coding	178	chr6:17306449-17339450	annotated	CDS	reviewed(Swiss-Prot)	-	20.54	5.92	0.04	96.35	TRUE	TRUE	TRUE	TRUE	FALSE	FALSE	TRUE	TRUE	FALSE
ASFTTFTVTK	chr6:17339175-17339204	P49817	Caveolin-1	ENSMUST00000115456.6	ENSMUSG00000007655.17	Cav1	+	chr6:17339175-17339204	chr6:17339112-17339474	3	1	exonic peptide	995	protein_coding	protein_coding	178	chr6:17306449-17339450	annotated	CDS	reviewed(Swiss-Prot)	-	20.54	5.92	0.04	96.35	TRUE	TRUE	TRUE	FALSE	FALSE	FALSE	TRUE	TRUE	FALSE
DAHTKEIDLVNR	chr6:17307976-17308011	P49817	Caveolin-1	ENSMUST00000115456.6	ENSMUSG00000007655.17	Cav1	+	chr6:17307976-17308011	chr6:17307880-17308044	2	1	exonic peptide	995	protein_coding	protein_coding	178	chr6:17306449-17339450	annotated	CDS	reviewed(Swiss-Prot)	-	20.54	5.92	0.04	96.35	TRUE	TRUE	TRUE	FALSE	FALSE	FALSE	TRUE	TRUE	FALSE
DDVVKIDFE	chr6:17308030-17339123	P49817	Caveolin-1	ENSMUST00000115456.6	ENSMUSG00000007655.17	Cav1	+	chr6:17308030-17308044,chr6:17339112-17339123	chr6:17307880-17308044,chr6:17339112-17339474	2,3	2	exon-spanning peptide	995	protein_coding	protein_coding	178	chr6:17306449-17339450	annotated	CDS	reviewed(Swiss-Prot)	-	20.54	5.92	0.04	96.35	TRUE	TRUE	TRUE	FALSE	FALSE	FALSE	TRUE	TRUE	FALSE
DVVKIDFE	chr6:17308033-17339123	P49817	Caveolin-1	ENSMUST00000115456.6	ENSMUSG00000007655.17	Cav1	+	chr6:17308033-17308044,chr6:17339112-17339123	chr6:17307880-17308044,chr6:17339112-17339474	2,3	2	exon-spanning peptide	995	protein_coding	protein_coding	178	chr6:17306449-17339450	annotated	CDS	reviewed(Swiss-Prot)	-	20.54	5.92	0.04	96.35	TRUE	TRUE	TRUE	FALSE	FALSE	FALSE	TRUE	TRUE	FALSE
EIDLVNR	chr6:17307991-17308011	P49817	Caveolin-1	ENSMUST00000115456.6	ENSMUSG00000007655.17	Cav1	+	chr6:17307991-17308011	chr6:17307880-17308044	2	1	exonic peptide	995	protein_coding	protein_coding	178	chr6:17306449-17339450	annotated	CDS	reviewed(Swiss-Prot)	-	20.54	5.92	0.04	96.35	TRUE	TRUE	FALSE	FALSE	FALSE	FALSE	TRUE	TRUE	FALSE
EIDLVNRDPK	chr6:17307991-17308020	P49817	Caveolin-1	ENSMUST00000115456.6	ENSMUSG00000007655.17	Cav1	+	chr6:17307991-17308020	chr6:17307880-17308044	2	1	exonic peptide	995	protein_coding	protein_coding	178	chr6:17306449-17339450	annotated	CDS	reviewed(Swiss-Prot)	-	20.54	5.92	0.04	96.35	TRUE	TRUE	FALSE	FALSE	FALSE	FALSE	TRUE	TRUE	FALSE
EQGNIYKPNNK	chr6:17307907-17307939	P49817	Caveolin-1	ENSMUST00000115456.6	ENSMUSG00000007655.17	Cav1	+	chr6:17307907-17307939	chr6:17307880-17308044	2	1	exonic peptide	995	protein_coding	protein_coding	178	chr6:17306449-17339450	annotated	CDS	reviewed(Swiss-Prot)	-	20.54	5.92	0.04	96.35	TRUE	TRUE	TRUE	TRUE	FALSE	FALSE	TRUE	TRUE	FALSE
GHLYTVPIRE	chr6:17307880-17307909	P49817	Caveolin-1	ENSMUST00000115456.6	ENSMUSG00000007655.17	Cav1	+	chr6:17307880-17307909	chr6:17307880-17308044	2	1	exonic peptide	995	protein_coding	protein_coding	178	chr6:17306449-17339450	annotated	CDS	reviewed(Swiss-Prot)	-	20.54	5.92	0.04	96.35	TRUE	TRUE	TRUE	TRUE	FALSE	FALSE	TRUE	TRUE	FALSE
HLNDDVVK	chr6:17308021-17308044	P49817	Caveolin-1	ENSMUST00000115456.6	ENSMUSG00000007655.17	Cav1	+	chr6:17308021-17308044	chr6:17307880-17308044	2	1	exonic peptide	995	protein_coding	protein_coding	178	chr6:17306449-17339450	annotated	CDS	reviewed(Swiss-Prot)	-	20.54	5.92	0.04	96.35	TRUE	TRUE	TRUE	FALSE	FALSE	FALSE	TRUE	TRUE	FALSE
IDFEDVIAEPEGTHSFDGIWK	chr6:17339112-17339174	P49817	Caveolin-1	ENSMUST00000115456.6	ENSMUSG00000007655.17	Cav1	+	chr6:17339112-17339174	chr6:17339112-17339474	3	1	exonic peptide	995	protein_coding	protein_coding	178	chr6:17306449-17339450	annotated	CDS	reviewed(Swiss-Prot)	-	20.54	5.92	0.04	96.35	TRUE	TRUE	TRUE	FALSE	FALSE	FALSE	TRUE	TRUE	FALSE
IDLVNRD	chr6:17307994-17308014	P49817	Caveolin-1	ENSMUST00000115456.6	ENSMUSG00000007655.17	Cav1	+	chr6:17307994-17308014	chr6:17307880-17308044	2	1	exonic peptide	995	protein_coding	protein_coding	178	chr6:17306449-17339450	annotated	CDS	reviewed(Swiss-Prot)	-	20.54	5.92	0.04	96.35	TRUE	TRUE	FALSE	FALSE	FALSE	FALSE	TRUE	TRUE	FALSE
IDLVNRDPKHLND	chr6:17307994-17308032	P49817	Caveolin-1	ENSMUST00000115456.6	ENSMUSG00000007655.17	Cav1	+	chr6:17307994-17308032	chr6:17307880-17308044	2	1	exonic peptide	995	protein_coding	protein_coding	178	chr6:17306449-17339450	annotated	CDS	reviewed(Swiss-Prot)	-	20.54	5.92	0.04	96.35	TRUE	TRUE	TRUE	FALSE	FALSE	FALSE	TRUE	TRUE	FALSE
KQVYDAHTKE	chr6:17307964-17307993	P49817	Caveolin-1	ENSMUST00000115456.6	ENSMUSG00000007655.17	Cav1	+	chr6:17307964-17307993	chr6:17307880-17308044	2	1	exonic peptide	995	protein_coding	protein_coding	178	chr6:17306449-17339450	annotated	CDS	reviewed(Swiss-Prot)	-	20.54	5.92	0.04	96.35	TRUE	TRUE	TRUE	FALSE	FALSE	FALSE	TRUE	TRUE	FALSE
QGNIYKPNNKAMAD	chr6:17307910-17307951	P49817	Caveolin-1	ENSMUST00000115456.6	ENSMUSG00000007655.17	Cav1	+	chr6:17307910-17307951	chr6:17307880-17308044	2	1	exonic peptide	995	protein_coding	protein_coding	178	chr6:17306449-17339450	annotated	CDS	reviewed(Swiss-Prot)	-	20.54	5.92	0.04	96.35	TRUE	TRUE	TRUE	TRUE	FALSE	FALSE	TRUE	TRUE	FALSE
QGNIYKPNNKAMADE	chr6:17307910-17307954	P49817	Caveolin-1	ENSMUST00000115456.6	ENSMUSG00000007655.17	Cav1	+	chr6:17307910-17307954	chr6:17307880-17308044	2	1	exonic peptide	995	protein_coding	protein_coding	178	chr6:17306449-17339450	annotated	CDS	reviewed(Swiss-Prot)	-	20.54	5.92	0.04	96.35	TRUE	TRUE	TRUE	TRUE	FALSE	FALSE	TRUE	TRUE	FALSE
QGNIYKPNNKAMADEVTE	chr6:17307910-17307963	P49817	Caveolin-1	ENSMUST00000115456.6	ENSMUSG00000007655.17	Cav1	+	chr6:17307910-17307963	chr6:17307880-17308044	2	1	exonic peptide	995	protein_coding	protein_coding	178	chr6:17306449-17339450	annotated	CDS	reviewed(Swiss-Prot)	-	20.54	5.92	0.04	96.35	TRUE	TRUE	TRUE	TRUE	FALSE	FALSE	TRUE	TRUE	FALSE
QVYDAHTK	chr6:17307967-17307990	P49817	Caveolin-1	ENSMUST00000115456.6	ENSMUSG00000007655.17	Cav1	+	chr6:17307967-17307990	chr6:17307880-17308044	2	1	exonic peptide	995	protein_coding	protein_coding	178	chr6:17306449-17339450	annotated	CDS	reviewed(Swiss-Prot)	-	20.54	5.92	0.04	96.35	TRUE	TRUE	TRUE	FALSE	FALSE	FALSE	TRUE	TRUE	FALSE
SGGKYVDSE	chr6:17306452-17306478	P49817	Caveolin-1	ENSMUST00000115456.6	ENSMUSG00000007655.17	Cav1	+	chr6:17306452-17306478	chr6:17306344-17306478	1	1	exonic peptide	995	protein_coding	protein_coding	178	chr6:17306449-17339450	annotated	CDS	reviewed(Swiss-Prot)	-	20.54	5.92	0.04	96.35	TRUE	TRUE	TRUE	TRUE	FALSE	FALSE	TRUE	TRUE	FALSE
SGGKYVDSEGHLYTVPIRE	chr6:17306452-17307909	P49817	Caveolin-1	ENSMUST00000115456.6	ENSMUSG00000007655.17	Cav1	+	chr6:17306452-17306478,chr6:17307880-17307909	chr6:17306344-17306478,chr6:17307880-17308044	1,2	2	exon-spanning peptide	995	protein_coding	protein_coding	178	chr6:17306449-17339450	annotated	CDS	reviewed(Swiss-Prot)	-	20.54	5.92	0.04	96.35	TRUE	TRUE	TRUE	TRUE	FALSE	FALSE	TRUE	TRUE	FALSE
VVKIDFE	chr6:17308036-17339123	P49817	Caveolin-1	ENSMUST00000115456.6	ENSMUSG00000007655.17	Cav1	+	chr6:17308036-17308044,chr6:17339112-17339123	chr6:17307880-17308044,chr6:17339112-17339474	2,3	2	exon-spanning peptide	995	protein_coding	protein_coding	178	chr6:17306449-17339450	annotated	CDS	reviewed(Swiss-Prot)	-	20.54	5.92	0.04	96.35	TRUE	TRUE	TRUE	FALSE	FALSE	FALSE	TRUE	TRUE	FALSE
YVDSEGHLYTVPIR	chr6:17306464-17307906	P49817	Caveolin-1	ENSMUST00000115456.6	ENSMUSG00000007655.17	Cav1	+	chr6:17306464-17306478,chr6:17307880-17307906	chr6:17306344-17306478,chr6:17307880-17308044	1,2	2	exon-spanning peptide	995	protein_coding	protein_coding	178	chr6:17306449-17339450	annotated	CDS	reviewed(Swiss-Prot)	-	20.54	5.92	0.04	96.35	TRUE	TRUE	TRUE	TRUE	FALSE	FALSE	TRUE	TRUE	FALSE
DSYPYIGK	chr9:89949138-89949161	P49935	Pro-cathepsin H	ENSMUST00000034915.15	ENSMUSG00000032359.15	Ctsh	+	chr9:89949138-89949161	chr9:89949080-89949161	8	1	exonic peptide	1617	protein_coding	protein_coding	333	chr9:89936603-89957807	annotated	CDS	reviewed(Swiss-Prot)	-	37.17	8.52	-0.28	69.19	TRUE	TRUE	TRUE	FALSE	FALSE	FALSE	TRUE	TRUE	TRUE
GGLPSQAFEYILYNK	chr9:89947499-89949122	P49935	Pro-cathepsin H	ENSMUST00000034915.15	ENSMUSG00000032359.15	Ctsh	+	chr9:89947499-89947500,chr9:89949080-89949122	chr9:89947445-89947500,chr9:89949080-89949161	7,8	2	exon-spanning peptide	1617	protein_coding	protein_coding	333	chr9:89936603-89957807	annotated	CDS	reviewed(Swiss-Prot)	-	37.17	8.52	-0.28	69.19	TRUE	TRUE	TRUE	FALSE	FALSE	FALSE	TRUE	TRUE	TRUE
GIMEEDSYPYIGK	chr9:89949123-89949161	P49935	Pro-cathepsin H	ENSMUST00000034915.15	ENSMUSG00000032359.15	Ctsh	+	chr9:89949123-89949161	chr9:89949080-89949161	8	1	exonic peptide	1617	protein_coding	protein_coding	333	chr9:89936603-89957807	annotated	CDS	reviewed(Swiss-Prot)	-	37.17	8.52	-0.28	69.19	TRUE	TRUE	TRUE	FALSE	FALSE	FALSE	TRUE	TRUE	TRUE
GNVVSPVK	chr9:89946281-89946304	P49935	Pro-cathepsin H	ENSMUST00000034915.15	ENSMUSG00000032359.15	Ctsh	+	chr9:89946281-89946304	chr9:89946206-89946310	5	1	exonic peptide	1617	protein_coding	protein_coding	333	chr9:89936603-89957807	annotated	CDS	reviewed(Swiss-Prot)	-	37.17	8.52	-0.28	69.19	TRUE	TRUE	TRUE	FALSE	FALSE	FALSE	TRUE	TRUE	TRUE
GTGPYPSSMDWR	chr9:89946239-89946274	P49935	Pro-cathepsin H	ENSMUST00000034915.15	ENSMUSG00000032359.15	Ctsh	+	chr9:89946239-89946274	chr9:89946206-89946310	5	1	exonic peptide	1617	protein_coding	protein_coding	333	chr9:89936603-89957807	annotated	CDS	reviewed(Swiss-Prot)	-	37.17	8.52	-0.28	69.19	TRUE	TRUE	TRUE	FALSE	FALSE	FALSE	TRUE	TRUE	TRUE
KGNVVSPVK	chr9:89946278-89946304	P49935	Pro-cathepsin H	ENSMUST00000034915.15	ENSMUSG00000032359.15	Ctsh	+	chr9:89946278-89946304	chr9:89946206-89946310	5	1	exonic peptide	1617	protein_coding	protein_coding	333	chr9:89936603-89957807	annotated	CDS	reviewed(Swiss-Prot)	-	37.17	8.52	-0.28	69.19	TRUE	TRUE	TRUE	FALSE	FALSE	FALSE	TRUE	TRUE	TRUE
MALNQFSDMSFAEIK	chr9:89943677-89944813	P49935	Pro-cathepsin H	ENSMUST00000034915.15	ENSMUSG00000032359.15	Ctsh	+	chr9:89943677-89943677,chr9:89944770-89944813	chr9:89943572-89943677,chr9:89944770-89944840	3,4	2	exon-spanning peptide	1617	protein_coding	protein_coding	333	chr9:89936603-89957807	annotated	CDS	reviewed(Swiss-Prot)	-	37.17	8.52	-0.28	69.19	TRUE	TRUE	TRUE	TRUE	TRUE	FALSE	TRUE	TRUE	TRUE
SAVAIASGKMLSLAE	chr9:89946608-89947450	P49935	Pro-cathepsin H	ENSMUST00000034915.15	ENSMUSG00000032359.15	Ctsh	+	chr9:89946608-89946646,chr9:89947445-89947450	chr9:89946560-89946646,chr9:89947445-89947500	6,7	2	exon-spanning peptide	1617	protein_coding	protein_coding	333	chr9:89936603-89957807	annotated	CDS	reviewed(Swiss-Prot)	-	37.17	8.52	-0.28	69.19	TRUE	TRUE	TRUE	FALSE	FALSE	FALSE	TRUE	TRUE	TRUE
TYSSVEYNHR	chr9:89943581-89943610	P49935	Pro-cathepsin H	ENSMUST00000034915.15	ENSMUSG00000032359.15	Ctsh	+	chr9:89943581-89943610	chr9:89943572-89943677	3	1	exonic peptide	1617	protein_coding	protein_coding	333	chr9:89936603-89957807	annotated	CDS	reviewed(Swiss-Prot)	-	37.17	8.52	-0.28	69.19	TRUE	TRUE	TRUE	TRUE	TRUE	FALSE	TRUE	TRUE	TRUE
YILYNKGIME	chr9:89949105-89949134	P49935	Pro-cathepsin H	ENSMUST00000034915.15	ENSMUSG00000032359.15	Ctsh	+	chr9:89949105-89949134	chr9:89949080-89949161	8	1	exonic peptide	1617	protein_coding	protein_coding	333	chr9:89936603-89957807	annotated	CDS	reviewed(Swiss-Prot)	-	37.17	8.52	-0.28	69.19	TRUE	TRUE	TRUE	FALSE	FALSE	FALSE	TRUE	TRUE	TRUE
YILYNKGIMEE	chr9:89949105-89949137	P49935	Pro-cathepsin H	ENSMUST00000034915.15	ENSMUSG00000032359.15	Ctsh	+	chr9:89949105-89949137	chr9:89949080-89949161	8	1	exonic peptide	1617	protein_coding	protein_coding	333	chr9:89936603-89957807	annotated	CDS	reviewed(Swiss-Prot)	-	37.17	8.52	-0.28	69.19	TRUE	TRUE	TRUE	FALSE	FALSE	FALSE	TRUE	TRUE	TRUE
YILYNKGIMEED	chr9:89949105-89949140	P49935	Pro-cathepsin H	ENSMUST00000034915.15	ENSMUSG00000032359.15	Ctsh	+	chr9:89949105-89949140	chr9:89949080-89949161	8	1	exonic peptide	1617	protein_coding	protein_coding	333	chr9:89936603-89957807	annotated	CDS	reviewed(Swiss-Prot)	-	37.17	8.52	-0.28	69.19	TRUE	TRUE	TRUE	FALSE	FALSE	FALSE	TRUE	TRUE	TRUE
FHSQLMR	chr1:181958952-181958972	P49962	Signal recognition particle 9 kDa protein	ENSMUST00000027792.6	ENSMUSG00000026511.8	Srp9	+	chr1:181958952-181958972	chr1:181958901-181959972	3	1	exonic peptide	1367	protein_coding	protein_coding	86	chr1:181952469-181959017	annotated	CDS	reviewed(Swiss-Prot)	-	10.19	8.22	-0.41	84.88	TRUE	TRUE	TRUE	FALSE	FALSE	FALSE	TRUE	TRUE	TRUE
HVDGNLCIK	chr1:181956273-181956299	P49962	Signal recognition particle 9 kDa protein	ENSMUST00000027792.6	ENSMUSG00000026511.8	Srp9	+	chr1:181956273-181956299	chr1:181956249-181956317	2	1	exonic peptide	1367	protein_coding	protein_coding	86	chr1:181952469-181959017	annotated	CDS	reviewed(Swiss-Prot)	-	10.19	8.22	-0.41	84.88	TRUE	TRUE	TRUE	TRUE	TRUE	FALSE	TRUE	TRUE	TRUE
LYLADPMK	chr1:181952517-181952540	P49962	Signal recognition particle 9 kDa protein	ENSMUST00000027792.6	ENSMUSG00000026511.8	Srp9	+	chr1:181952517-181952540	chr1:181952315-181952540	1	1	exonic peptide	1367	protein_coding	protein_coding	86	chr1:181952469-181959017	annotated	CDS	reviewed(Swiss-Prot)	-	10.19	8.22	-0.41	84.88	TRUE	TRUE	TRUE	FALSE	FALSE	FALSE	TRUE	TRUE	TRUE
PQFQTWEEFSR	chr1:181952472-181952504	P49962	Signal recognition particle 9 kDa protein	ENSMUST00000027792.6	ENSMUSG00000026511.8	Srp9	+	chr1:181952472-181952504	chr1:181952315-181952540	1	1	exonic peptide	1367	protein_coding	protein_coding	86	chr1:181952469-181959017	annotated	CDS	reviewed(Swiss-Prot)	-	10.19	8.22	-0.41	84.88	TRUE	TRUE	TRUE	FALSE	FALSE	FALSE	TRUE	TRUE	TRUE
SRNVTME	chr1:181958991-181959011	P49962	Signal recognition particle 9 kDa protein	ENSMUST00000027792.6	ENSMUSG00000026511.8	Srp9	+	chr1:181958991-181959011	chr1:181958901-181959972	3	1	exonic peptide	1367	protein_coding	protein_coding	86	chr1:181952469-181959017	annotated	CDS	reviewed(Swiss-Prot)	-	10.19	8.22	-0.41	84.88	TRUE	TRUE	TRUE	FALSE	FALSE	FALSE	TRUE	TRUE	TRUE
SRNVTMETE	chr1:181958991-181959016	P49962	Signal recognition particle 9 kDa protein	ENSMUST00000027792.6	ENSMUSG00000026511.8	Srp9	+	chr1:181958991-181959016	chr1:181958901-181959972	3	1	exonic peptide	1367	protein_coding	protein_coding	86	chr1:181952469-181959017	annotated	CDS	reviewed(Swiss-Prot)	-	10.19	8.22	-0.41	84.88	TRUE	TRUE	TRUE	FALSE	FALSE	FALSE	TRUE	TRUE	TRUE
DDKYRLDLLTQAGA	chr6:29205065-29205106	P50096	Inosine-5'-monophosphate dehydrogenase 1	ENSMUST00000078155.12	ENSMUSG00000003500.14	Impdh1	-	chr6:29205065-29205106	chr6:29205050-29205249	7	1	exonic peptide	2437	protein_coding	protein_coding	514	chr6:29201200-29212165	annotated	CDS	reviewed(Swiss-Prot)	-	55.28	6.79	-0.02	93.72	TRUE	TRUE	TRUE	FALSE	FALSE	FALSE	FALSE	TRUE	FALSE
DELVAIIART	chr6:29205194-29205223	P50096	Inosine-5'-monophosphate dehydrogenase 1	ENSMUST00000078155.12	ENSMUSG00000003500.14	Impdh1	-	chr6:29205194-29205223	chr6:29205050-29205249	7	1	exonic peptide	2437	protein_coding	protein_coding	514	chr6:29201200-29212165	annotated	CDS	reviewed(Swiss-Prot)	-	55.28	6.79	-0.02	93.72	TRUE	TRUE	FALSE	FALSE	FALSE	FALSE	FALSE	TRUE	FALSE
DELVAIIARTDLKKNR	chr6:29205176-29205223	P50096	Inosine-5'-monophosphate dehydrogenase 1	ENSMUST00000078155.12	ENSMUSG00000003500.14	Impdh1	-	chr6:29205176-29205223	chr6:29205050-29205249	7	1	exonic peptide	2437	protein_coding	protein_coding	514	chr6:29201200-29212165	annotated	CDS	reviewed(Swiss-Prot)	-	55.28	6.79	-0.02	93.72	TRUE	TRUE	FALSE	FALSE	FALSE	FALSE	FALSE	TRUE	FALSE
DHTTLLSEVMTPR	chr6:29206138-29206328	P50096	Inosine-5'-monophosphate dehydrogenase 1	ENSMUST00000078155.12	ENSMUSG00000003500.14	Impdh1	-	chr6:29206305-29206328,chr6:29206138-29206152	chr6:29206305-29206511,chr6:29206065-29206152	5,6	2	exon-spanning peptide	2437	protein_coding	protein_coding	514	chr6:29201200-29212165	annotated	CDS	reviewed(Swiss-Prot)	-	55.28	6.79	-0.02	93.72	TRUE	TRUE	TRUE	FALSE	FALSE	FALSE	FALSE	TRUE	FALSE
DIDFLAEK	chr6:29206329-29206352	P50096	Inosine-5'-monophosphate dehydrogenase 1	ENSMUST00000078155.12	ENSMUSG00000003500.14	Impdh1	-	chr6:29206329-29206352	chr6:29206305-29206511	5	1	exonic peptide	2437	protein_coding	protein_coding	514	chr6:29201200-29212165	annotated	CDS	reviewed(Swiss-Prot)	-	55.28	6.79	-0.02	93.72	TRUE	TRUE	TRUE	FALSE	FALSE	FALSE	FALSE	TRUE	FALSE
DIDFLAEKDHTTLLSEVMTPR	chr6:29206138-29206352	P50096	Inosine-5'-monophosphate dehydrogenase 1	ENSMUST00000078155.12	ENSMUSG00000003500.14	Impdh1	-	chr6:29206305-29206352,chr6:29206138-29206152	chr6:29206305-29206511,chr6:29206065-29206152	5,6	2	exon-spanning peptide	2437	protein_coding	protein_coding	514	chr6:29201200-29212165	annotated	CDS	reviewed(Swiss-Prot)	-	55.28	6.79	-0.02	93.72	TRUE	TRUE	TRUE	FALSE	FALSE	FALSE	FALSE	TRUE	FALSE
DKVKIAQGVSGSIQ	chr6:29202760-29202801	P50096	Inosine-5'-monophosphate dehydrogenase 1	ENSMUST00000078155.12	ENSMUSG00000003500.14	Impdh1	-	chr6:29202760-29202801	chr6:29202665-29202808	12	1	exonic peptide	2437	protein_coding	protein_coding	514	chr6:29201200-29212165	annotated	CDS	reviewed(Swiss-Prot)	-	55.28	6.79	-0.02	93.72	TRUE	TRUE	TRUE	FALSE	FALSE	FALSE	FALSE	TRUE	FALSE
DSHKQLLCGAAVGTRE	chr6:29205107-29205154	P50096	Inosine-5'-monophosphate dehydrogenase 1	ENSMUST00000078155.12	ENSMUSG00000003500.14	Impdh1	-	chr6:29205107-29205154	chr6:29205050-29205249	7	1	exonic peptide	2437	protein_coding	protein_coding	514	chr6:29201200-29212165	annotated	CDS	reviewed(Swiss-Prot)	-	55.28	6.79	-0.02	93.72	TRUE	TRUE	TRUE	FALSE	FALSE	FALSE	FALSE	TRUE	FALSE
DYPLASK	chr6:29205155-29205175	P50096	Inosine-5'-monophosphate dehydrogenase 1	ENSMUST00000078155.12	ENSMUSG00000003500.14	Impdh1	-	chr6:29205155-29205175	chr6:29205050-29205249	7	1	exonic peptide	2437	protein_coding	protein_coding	514	chr6:29201200-29212165	annotated	CDS	reviewed(Swiss-Prot)	-	55.28	6.79	-0.02	93.72	TRUE	TRUE	FALSE	FALSE	FALSE	FALSE	FALSE	TRUE	FALSE
EANEILQR	chr6:29206075-29206098	P50096	Inosine-5'-monophosphate dehydrogenase 1	ENSMUST00000078155.12	ENSMUSG00000003500.14	Impdh1	-	chr6:29206075-29206098	chr6:29206065-29206152	6	1	exonic peptide	2437	protein_coding	protein_coding	514	chr6:29201200-29212165	annotated	CDS	reviewed(Swiss-Prot)	-	55.28	6.79	-0.02	93.72	TRUE	TRUE	FALSE	FALSE	FALSE	FALSE	FALSE	TRUE	FALSE
FEQGFITDPVVLSPSHTVGDVLEAK	chr6:29206434-29206508	P50096	Inosine-5'-monophosphate dehydrogenase 1	ENSMUST00000078155.12	ENSMUSG00000003500.14	Impdh1	-	chr6:29206434-29206508	chr6:29206305-29206511	5	1	exonic peptide	2437	protein_coding	protein_coding	514	chr6:29201200-29212165	annotated	CDS	reviewed(Swiss-Prot)	-	55.28	6.79	-0.02	93.72	TRUE	TRUE	TRUE	FALSE	FALSE	FALSE	FALSE	TRUE	FALSE
FGVPVIADGGIQTVGHVVK	chr6:29203373-29203429	P50096	Inosine-5'-monophosphate dehydrogenase 1	ENSMUST00000078155.12	ENSMUSG00000003500.14	Impdh1	-	chr6:29203373-29203429	chr6:29203348-29203491	10	1	exonic peptide	2437	protein_coding	protein_coding	514	chr6:29201200-29212165	annotated	CDS	reviewed(Swiss-Prot)	-	55.28	6.79	-0.02	93.72	TRUE	TRUE	TRUE	FALSE	FALSE	FALSE	FALSE	TRUE	FALSE
GGVHGLHSYE	chr6:29201212-29202468	P50096	Inosine-5'-monophosphate dehydrogenase 1	ENSMUST00000078155.12	ENSMUSG00000003500.14	Impdh1	-	chr6:29202446-29202468,chr6:29201212-29201218	chr6:29202446-29202529,chr6:29200436-29201218	13,14	2	exon-spanning peptide	2437	protein_coding	protein_coding	514	chr6:29201200-29212165	annotated	CDS	reviewed(Swiss-Prot)	-	55.28	6.79	-0.02	93.72	TRUE	TRUE	TRUE	FALSE	FALSE	FALSE	FALSE	TRUE	FALSE
GKLPIVNDQDELVAIIAR	chr6:29205197-29206065	P50096	Inosine-5'-monophosphate dehydrogenase 1	ENSMUST00000078155.12	ENSMUSG00000003500.14	Impdh1	-	chr6:29206065-29206065,chr6:29205197-29205249	chr6:29206065-29206152,chr6:29205050-29205249	6,7	2	exon-spanning peptide	2437	protein_coding	protein_coding	514	chr6:29201200-29212165	annotated	CDS	reviewed(Swiss-Prot)	-	55.28	6.79	-0.02	93.72	TRUE	TRUE	TRUE	FALSE	FALSE	FALSE	FALSE	TRUE	FALSE
GMGSLDAMEK	chr6:29203130-29203159	P50096	Inosine-5'-monophosphate dehydrogenase 1	ENSMUST00000078155.12	ENSMUSG00000003500.14	Impdh1	-	chr6:29203130-29203159	chr6:29203101-29203245	11	1	exonic peptide	2437	protein_coding	protein_coding	514	chr6:29201200-29212165	annotated	CDS	reviewed(Swiss-Prot)	-	55.28	6.79	-0.02	93.72	TRUE	TRUE	TRUE	FALSE	FALSE	FALSE	FALSE	TRUE	FALSE
HTTLLSE	chr6:29206305-29206325	P50096	Inosine-5'-monophosphate dehydrogenase 1	ENSMUST00000078155.12	ENSMUSG00000003500.14	Impdh1	-	chr6:29206305-29206325	chr6:29206305-29206511	5	1	exonic peptide	2437	protein_coding	protein_coding	514	chr6:29201200-29212165	annotated	CDS	reviewed(Swiss-Prot)	-	55.28	6.79	-0.02	93.72	TRUE	TRUE	TRUE	FALSE	FALSE	FALSE	FALSE	TRUE	FALSE
IAQGVSGSIQDK	chr6:29202754-29202789	P50096	Inosine-5'-monophosphate dehydrogenase 1	ENSMUST00000078155.12	ENSMUSG00000003500.14	Impdh1	-	chr6:29202754-29202789	chr6:29202665-29202808	12	1	exonic peptide	2437	protein_coding	protein_coding	514	chr6:29201200-29212165	annotated	CDS	reviewed(Swiss-Prot)	-	55.28	6.79	-0.02	93.72	TRUE	TRUE	TRUE	FALSE	FALSE	FALSE	FALSE	TRUE	FALSE
IQHGFSGIPITATGTMGSK	chr6:29206377-29206433	P50096	Inosine-5'-monophosphate dehydrogenase 1	ENSMUST00000078155.12	ENSMUSG00000003500.14	Impdh1	-	chr6:29206377-29206433	chr6:29206305-29206511	5	1	exonic peptide	2437	protein_coding	protein_coding	514	chr6:29201200-29212165	annotated	CDS	reviewed(Swiss-Prot)	-	55.28	6.79	-0.02	93.72	TRUE	TRUE	TRUE	FALSE	FALSE	FALSE	FALSE	TRUE	FALSE
KDHTTLLSE	chr6:29206305-29206331	P50096	Inosine-5'-monophosphate dehydrogenase 1	ENSMUST00000078155.12	ENSMUSG00000003500.14	Impdh1	-	chr6:29206305-29206331	chr6:29206305-29206511	5	1	exonic peptide	2437	protein_coding	protein_coding	514	chr6:29201200-29212165	annotated	CDS	reviewed(Swiss-Prot)	-	55.28	6.79	-0.02	93.72	TRUE	TRUE	TRUE	FALSE	FALSE	FALSE	FALSE	TRUE	FALSE
KFEQGFITDPVVLSPSHTVGDVLEAK	chr6:29206434-29206511	P50096	Inosine-5'-monophosphate dehydrogenase 1	ENSMUST00000078155.12	ENSMUSG00000003500.14	Impdh1	-	chr6:29206434-29206511	chr6:29206305-29206511	5	1	exonic peptide	2437	protein_coding	protein_coding	514	chr6:29201200-29212165	annotated	CDS	reviewed(Swiss-Prot)	-	55.28	6.79	-0.02	93.72	TRUE	TRUE	TRUE	FALSE	FALSE	FALSE	FALSE	TRUE	FALSE
LVGIVTSR	chr6:29206353-29206376	P50096	Inosine-5'-monophosphate dehydrogenase 1	ENSMUST00000078155.12	ENSMUSG00000003500.14	Impdh1	-	chr6:29206353-29206376	chr6:29206305-29206511	5	1	exonic peptide	2437	protein_coding	protein_coding	514	chr6:29201200-29212165	annotated	CDS	reviewed(Swiss-Prot)	-	55.28	6.79	-0.02	93.72	TRUE	TRUE	TRUE	FALSE	FALSE	FALSE	FALSE	TRUE	FALSE
LVVAPAGVTLKE	chr6:29206096-29206131	P50096	Inosine-5'-monophosphate dehydrogenase 1	ENSMUST00000078155.12	ENSMUSG00000003500.14	Impdh1	-	chr6:29206096-29206131	chr6:29206065-29206152	6	1	exonic peptide	2437	protein_coding	protein_coding	514	chr6:29201200-29212165	annotated	CDS	reviewed(Swiss-Prot)	-	55.28	6.79	-0.02	93.72	TRUE	TRUE	FALSE	FALSE	FALSE	FALSE	FALSE	TRUE	FALSE
LVVAPAGVTLKEANE	chr6:29206087-29206131	P50096	Inosine-5'-monophosphate dehydrogenase 1	ENSMUST00000078155.12	ENSMUSG00000003500.14	Impdh1	-	chr6:29206087-29206131	chr6:29206065-29206152	6	1	exonic peptide	2437	protein_coding	protein_coding	514	chr6:29201200-29212165	annotated	CDS	reviewed(Swiss-Prot)	-	55.28	6.79	-0.02	93.72	TRUE	TRUE	FALSE	FALSE	FALSE	FALSE	FALSE	TRUE	FALSE
NLIDAGVDGLR	chr6:29204318-29204350	P50096	Inosine-5'-monophosphate dehydrogenase 1	ENSMUST00000078155.12	ENSMUSG00000003500.14	Impdh1	-	chr6:29204318-29204350	chr6:29204278-29204373	9	1	exonic peptide	2437	protein_coding	protein_coding	514	chr6:29201200-29212165	annotated	CDS	reviewed(Swiss-Prot)	-	55.28	6.79	-0.02	93.72	TRUE	TRUE	TRUE	FALSE	FALSE	FALSE	FALSE	TRUE	FALSE
PQGTAVYK	chr6:29203451-29203474	P50096	Inosine-5'-monophosphate dehydrogenase 1	ENSMUST00000078155.12	ENSMUSG00000003500.14	Impdh1	-	chr6:29203451-29203474	chr6:29203348-29203491	10	1	exonic peptide	2437	protein_coding	protein_coding	514	chr6:29201200-29212165	annotated	CDS	reviewed(Swiss-Prot)	-	55.28	6.79	-0.02	93.72	TRUE	TRUE	TRUE	FALSE	FALSE	FALSE	FALSE	TRUE	FALSE
QGFITDPVVLSPSHTVGDVLE	chr6:29206440-29206502	P50096	Inosine-5'-monophosphate dehydrogenase 1	ENSMUST00000078155.12	ENSMUSG00000003500.14	Impdh1	-	chr6:29206440-29206502	chr6:29206305-29206511	5	1	exonic peptide	2437	protein_coding	protein_coding	514	chr6:29201200-29212165	annotated	CDS	reviewed(Swiss-Prot)	-	55.28	6.79	-0.02	93.72	TRUE	TRUE	TRUE	FALSE	FALSE	FALSE	FALSE	TRUE	FALSE
QLLCGAAVGTR	chr6:29205110-29205142	P50096	Inosine-5'-monophosphate dehydrogenase 1	ENSMUST00000078155.12	ENSMUSG00000003500.14	Impdh1	-	chr6:29205110-29205142	chr6:29205050-29205249	7	1	exonic peptide	2437	protein_coding	protein_coding	514	chr6:29201200-29212165	annotated	CDS	reviewed(Swiss-Prot)	-	55.28	6.79	-0.02	93.72	TRUE	TRUE	TRUE	FALSE	FALSE	FALSE	FALSE	TRUE	FALSE
SMMYSGELK	chr6:29202502-29202528	P50096	Inosine-5'-monophosphate dehydrogenase 1	ENSMUST00000078155.12	ENSMUSG00000003500.14	Impdh1	-	chr6:29202502-29202528	chr6:29202446-29202529	13	1	exonic peptide	2437	protein_coding	protein_coding	514	chr6:29201200-29212165	annotated	CDS	reviewed(Swiss-Prot)	-	55.28	6.79	-0.02	93.72	TRUE	TRUE	TRUE	FALSE	FALSE	FALSE	FALSE	TRUE	FALSE
TMSAQIEGGVHGLHSYEK	chr6:29201209-29202489	P50096	Inosine-5'-monophosphate dehydrogenase 1	ENSMUST00000078155.12	ENSMUSG00000003500.14	Impdh1	-	chr6:29202446-29202489,chr6:29201209-29201218	chr6:29202446-29202529,chr6:29200436-29201218	13,14	2	exon-spanning peptide	2437	protein_coding	protein_coding	514	chr6:29201200-29212165	annotated	CDS	reviewed(Swiss-Prot)	-	55.28	6.79	-0.02	93.72	TRUE	TRUE	TRUE	FALSE	FALSE	FALSE	FALSE	TRUE	FALSE
VELVVAPAGVTLK	chr6:29206099-29206137	P50096	Inosine-5'-monophosphate dehydrogenase 1	ENSMUST00000078155.12	ENSMUSG00000003500.14	Impdh1	-	chr6:29206099-29206137	chr6:29206065-29206152	6	1	exonic peptide	2437	protein_coding	protein_coding	514	chr6:29201200-29212165	annotated	CDS	reviewed(Swiss-Prot)	-	55.28	6.79	-0.02	93.72	TRUE	TRUE	TRUE	FALSE	FALSE	FALSE	FALSE	TRUE	FALSE
YFSEGDK	chr6:29202796-29203108	P50096	Inosine-5'-monophosphate dehydrogenase 1	ENSMUST00000078155.12	ENSMUSG00000003500.14	Impdh1	-	chr6:29203101-29203108,chr6:29202796-29202808	chr6:29203101-29203245,chr6:29202665-29202808	11,12	2	exon-spanning peptide	2437	protein_coding	protein_coding	514	chr6:29201200-29212165	annotated	CDS	reviewed(Swiss-Prot)	-	55.28	6.79	-0.02	93.72	TRUE	TRUE	TRUE	FALSE	FALSE	FALSE	FALSE	TRUE	FALSE
YFSEGDKVK	chr6:29202790-29203108	P50096	Inosine-5'-monophosphate dehydrogenase 1	ENSMUST00000078155.12	ENSMUSG00000003500.14	Impdh1	-	chr6:29203101-29203108,chr6:29202790-29202808	chr6:29203101-29203245,chr6:29202665-29202808	11,12	2	exon-spanning peptide	2437	protein_coding	protein_coding	514	chr6:29201200-29212165	annotated	CDS	reviewed(Swiss-Prot)	-	55.28	6.79	-0.02	93.72	TRUE	TRUE	TRUE	FALSE	FALSE	FALSE	FALSE	TRUE	FALSE
YPHLQVIGGNVVTAAQAK	chr6:29204351-29204598	P50096	Inosine-5'-monophosphate dehydrogenase 1	ENSMUST00000078155.12	ENSMUSG00000003500.14	Impdh1	-	chr6:29204568-29204598,chr6:29204351-29204373	chr6:29204568-29204658,chr6:29204278-29204373	8,9	2	exon-spanning peptide	2437	protein_coding	protein_coding	514	chr6:29201200-29212165	annotated	CDS	reviewed(Swiss-Prot)	-	55.28	6.79	-0.02	93.72	TRUE	TRUE	TRUE	FALSE	FALSE	FALSE	FALSE	TRUE	FALSE
DDKYRLDLLTQAGA	chr6:29205065-29205106	P50096	Inosine-5'-monophosphate dehydrogenase 1	ENSMUST00000159124.8	ENSMUSG00000003500.14	Impdh1	-	chr6:29205065-29205106	chr6:29205050-29205249	8	1	exonic peptide	2600	protein_coding	protein_coding	514	chr6:29201200-29212165	annotated	CDS	reviewed(Swiss-Prot)	-	55.28	6.79	-0.02	93.72	TRUE	TRUE	TRUE	FALSE	FALSE	FALSE	FALSE	TRUE	FALSE
DELVAIIART	chr6:29205194-29205223	P50096	Inosine-5'-monophosphate dehydrogenase 1	ENSMUST00000159124.8	ENSMUSG00000003500.14	Impdh1	-	chr6:29205194-29205223	chr6:29205050-29205249	8	1	exonic peptide	2600	protein_coding	protein_coding	514	chr6:29201200-29212165	annotated	CDS	reviewed(Swiss-Prot)	-	55.28	6.79	-0.02	93.72	TRUE	TRUE	FALSE	FALSE	FALSE	FALSE	FALSE	TRUE	FALSE
DELVAIIARTDLKKNR	chr6:29205176-29205223	P50096	Inosine-5'-monophosphate dehydrogenase 1	ENSMUST00000159124.8	ENSMUSG00000003500.14	Impdh1	-	chr6:29205176-29205223	chr6:29205050-29205249	8	1	exonic peptide	2600	protein_coding	protein_coding	514	chr6:29201200-29212165	annotated	CDS	reviewed(Swiss-Prot)	-	55.28	6.79	-0.02	93.72	TRUE	TRUE	FALSE	FALSE	FALSE	FALSE	FALSE	TRUE	FALSE
DHTTLLSEVMTPR	chr6:29206138-29206328	P50096	Inosine-5'-monophosphate dehydrogenase 1	ENSMUST00000159124.8	ENSMUSG00000003500.14	Impdh1	-	chr6:29206305-29206328,chr6:29206138-29206152	chr6:29206305-29206511,chr6:29206065-29206152	6,7	2	exon-spanning peptide	2600	protein_coding	protein_coding	514	chr6:29201200-29212165	annotated	CDS	reviewed(Swiss-Prot)	-	55.28	6.79	-0.02	93.72	TRUE	TRUE	TRUE	FALSE	FALSE	FALSE	FALSE	TRUE	FALSE
DIDFLAEK	chr6:29206329-29206352	P50096	Inosine-5'-monophosphate dehydrogenase 1	ENSMUST00000159124.8	ENSMUSG00000003500.14	Impdh1	-	chr6:29206329-29206352	chr6:29206305-29206511	6	1	exonic peptide	2600	protein_coding	protein_coding	514	chr6:29201200-29212165	annotated	CDS	reviewed(Swiss-Prot)	-	55.28	6.79	-0.02	93.72	TRUE	TRUE	TRUE	FALSE	FALSE	FALSE	FALSE	TRUE	FALSE
DIDFLAEKDHTTLLSEVMTPR	chr6:29206138-29206352	P50096	Inosine-5'-monophosphate dehydrogenase 1	ENSMUST00000159124.8	ENSMUSG00000003500.14	Impdh1	-	chr6:29206305-29206352,chr6:29206138-29206152	chr6:29206305-29206511,chr6:29206065-29206152	6,7	2	exon-spanning peptide	2600	protein_coding	protein_coding	514	chr6:29201200-29212165	annotated	CDS	reviewed(Swiss-Prot)	-	55.28	6.79	-0.02	93.72	TRUE	TRUE	TRUE	FALSE	FALSE	FALSE	FALSE	TRUE	FALSE
DKVKIAQGVSGSIQ	chr6:29202760-29202801	P50096	Inosine-5'-monophosphate dehydrogenase 1	ENSMUST00000159124.8	ENSMUSG00000003500.14	Impdh1	-	chr6:29202760-29202801	chr6:29202665-29202808	13	1	exonic peptide	2600	protein_coding	protein_coding	514	chr6:29201200-29212165	annotated	CDS	reviewed(Swiss-Prot)	-	55.28	6.79	-0.02	93.72	TRUE	TRUE	TRUE	FALSE	FALSE	FALSE	FALSE	TRUE	FALSE
DSHKQLLCGAAVGTRE	chr6:29205107-29205154	P50096	Inosine-5'-monophosphate dehydrogenase 1	ENSMUST00000159124.8	ENSMUSG00000003500.14	Impdh1	-	chr6:29205107-29205154	chr6:29205050-29205249	8	1	exonic peptide	2600	protein_coding	protein_coding	514	chr6:29201200-29212165	annotated	CDS	reviewed(Swiss-Prot)	-	55.28	6.79	-0.02	93.72	TRUE	TRUE	TRUE	FALSE	FALSE	FALSE	FALSE	TRUE	FALSE
DYPLASK	chr6:29205155-29205175	P50096	Inosine-5'-monophosphate dehydrogenase 1	ENSMUST00000159124.8	ENSMUSG00000003500.14	Impdh1	-	chr6:29205155-29205175	chr6:29205050-29205249	8	1	exonic peptide	2600	protein_coding	protein_coding	514	chr6:29201200-29212165	annotated	CDS	reviewed(Swiss-Prot)	-	55.28	6.79	-0.02	93.72	TRUE	TRUE	FALSE	FALSE	FALSE	FALSE	FALSE	TRUE	FALSE
EANEILQR	chr6:29206075-29206098	P50096	Inosine-5'-monophosphate dehydrogenase 1	ENSMUST00000159124.8	ENSMUSG00000003500.14	Impdh1	-	chr6:29206075-29206098	chr6:29206065-29206152	7	1	exonic peptide	2600	protein_coding	protein_coding	514	chr6:29201200-29212165	annotated	CDS	reviewed(Swiss-Prot)	-	55.28	6.79	-0.02	93.72	TRUE	TRUE	FALSE	FALSE	FALSE	FALSE	FALSE	TRUE	FALSE
FEQGFITDPVVLSPSHTVGDVLEAK	chr6:29206434-29206508	P50096	Inosine-5'-monophosphate dehydrogenase 1	ENSMUST00000159124.8	ENSMUSG00000003500.14	Impdh1	-	chr6:29206434-29206508	chr6:29206305-29206511	6	1	exonic peptide	2600	protein_coding	protein_coding	514	chr6:29201200-29212165	annotated	CDS	reviewed(Swiss-Prot)	-	55.28	6.79	-0.02	93.72	TRUE	TRUE	TRUE	FALSE	FALSE	FALSE	FALSE	TRUE	FALSE
FGVPVIADGGIQTVGHVVK	chr6:29203373-29203429	P50096	Inosine-5'-monophosphate dehydrogenase 1	ENSMUST00000159124.8	ENSMUSG00000003500.14	Impdh1	-	chr6:29203373-29203429	chr6:29203348-29203491	11	1	exonic peptide	2600	protein_coding	protein_coding	514	chr6:29201200-29212165	annotated	CDS	reviewed(Swiss-Prot)	-	55.28	6.79	-0.02	93.72	TRUE	TRUE	TRUE	FALSE	FALSE	FALSE	FALSE	TRUE	FALSE
GGVHGLHSYE	chr6:29201212-29202468	P50096	Inosine-5'-monophosphate dehydrogenase 1	ENSMUST00000159124.8	ENSMUSG00000003500.14	Impdh1	-	chr6:29202446-29202468,chr6:29201212-29201218	chr6:29202446-29202529,chr6:29200436-29201218	14,15	2	exon-spanning peptide	2600	protein_coding	protein_coding	514	chr6:29201200-29212165	annotated	CDS	reviewed(Swiss-Prot)	-	55.28	6.79	-0.02	93.72	TRUE	TRUE	TRUE	FALSE	FALSE	FALSE	FALSE	TRUE	FALSE
GKLPIVNDQDELVAIIAR	chr6:29205197-29206065	P50096	Inosine-5'-monophosphate dehydrogenase 1	ENSMUST00000159124.8	ENSMUSG00000003500.14	Impdh1	-	chr6:29206065-29206065,chr6:29205197-29205249	chr6:29206065-29206152,chr6:29205050-29205249	7,8	2	exon-spanning peptide	2600	protein_coding	protein_coding	514	chr6:29201200-29212165	annotated	CDS	reviewed(Swiss-Prot)	-	55.28	6.79	-0.02	93.72	TRUE	TRUE	TRUE	FALSE	FALSE	FALSE	FALSE	TRUE	FALSE
GMGSLDAMEK	chr6:29203130-29203159	P50096	Inosine-5'-monophosphate dehydrogenase 1	ENSMUST00000159124.8	ENSMUSG00000003500.14	Impdh1	-	chr6:29203130-29203159	chr6:29203101-29203245	12	1	exonic peptide	2600	protein_coding	protein_coding	514	chr6:29201200-29212165	annotated	CDS	reviewed(Swiss-Prot)	-	55.28	6.79	-0.02	93.72	TRUE	TRUE	TRUE	FALSE	FALSE	FALSE	FALSE	TRUE	FALSE
HTTLLSE	chr6:29206305-29206325	P50096	Inosine-5'-monophosphate dehydrogenase 1	ENSMUST00000159124.8	ENSMUSG00000003500.14	Impdh1	-	chr6:29206305-29206325	chr6:29206305-29206511	6	1	exonic peptide	2600	protein_coding	protein_coding	514	chr6:29201200-29212165	annotated	CDS	reviewed(Swiss-Prot)	-	55.28	6.79	-0.02	93.72	TRUE	TRUE	TRUE	FALSE	FALSE	FALSE	FALSE	TRUE	FALSE
IAQGVSGSIQDK	chr6:29202754-29202789	P50096	Inosine-5'-monophosphate dehydrogenase 1	ENSMUST00000159124.8	ENSMUSG00000003500.14	Impdh1	-	chr6:29202754-29202789	chr6:29202665-29202808	13	1	exonic peptide	2600	protein_coding	protein_coding	514	chr6:29201200-29212165	annotated	CDS	reviewed(Swiss-Prot)	-	55.28	6.79	-0.02	93.72	TRUE	TRUE	TRUE	FALSE	FALSE	FALSE	FALSE	TRUE	FALSE
IQHGFSGIPITATGTMGSK	chr6:29206377-29206433	P50096	Inosine-5'-monophosphate dehydrogenase 1	ENSMUST00000159124.8	ENSMUSG00000003500.14	Impdh1	-	chr6:29206377-29206433	chr6:29206305-29206511	6	1	exonic peptide	2600	protein_coding	protein_coding	514	chr6:29201200-29212165	annotated	CDS	reviewed(Swiss-Prot)	-	55.28	6.79	-0.02	93.72	TRUE	TRUE	TRUE	FALSE	FALSE	FALSE	FALSE	TRUE	FALSE
KDHTTLLSE	chr6:29206305-29206331	P50096	Inosine-5'-monophosphate dehydrogenase 1	ENSMUST00000159124.8	ENSMUSG00000003500.14	Impdh1	-	chr6:29206305-29206331	chr6:29206305-29206511	6	1	exonic peptide	2600	protein_coding	protein_coding	514	chr6:29201200-29212165	annotated	CDS	reviewed(Swiss-Prot)	-	55.28	6.79	-0.02	93.72	TRUE	TRUE	TRUE	FALSE	FALSE	FALSE	FALSE	TRUE	FALSE
KFEQGFITDPVVLSPSHTVGDVLEAK	chr6:29206434-29206511	P50096	Inosine-5'-monophosphate dehydrogenase 1	ENSMUST00000159124.8	ENSMUSG00000003500.14	Impdh1	-	chr6:29206434-29206511	chr6:29206305-29206511	6	1	exonic peptide	2600	protein_coding	protein_coding	514	chr6:29201200-29212165	annotated	CDS	reviewed(Swiss-Prot)	-	55.28	6.79	-0.02	93.72	TRUE	TRUE	TRUE	FALSE	FALSE	FALSE	FALSE	TRUE	FALSE
LVGIVTSR	chr6:29206353-29206376	P50096	Inosine-5'-monophosphate dehydrogenase 1	ENSMUST00000159124.8	ENSMUSG00000003500.14	Impdh1	-	chr6:29206353-29206376	chr6:29206305-29206511	6	1	exonic peptide	2600	protein_coding	protein_coding	514	chr6:29201200-29212165	annotated	CDS	reviewed(Swiss-Prot)	-	55.28	6.79	-0.02	93.72	TRUE	TRUE	TRUE	FALSE	FALSE	FALSE	FALSE	TRUE	FALSE
LVVAPAGVTLKE	chr6:29206096-29206131	P50096	Inosine-5'-monophosphate dehydrogenase 1	ENSMUST00000159124.8	ENSMUSG00000003500.14	Impdh1	-	chr6:29206096-29206131	chr6:29206065-29206152	7	1	exonic peptide	2600	protein_coding	protein_coding	514	chr6:29201200-29212165	annotated	CDS	reviewed(Swiss-Prot)	-	55.28	6.79	-0.02	93.72	TRUE	TRUE	FALSE	FALSE	FALSE	FALSE	FALSE	TRUE	FALSE
LVVAPAGVTLKEANE	chr6:29206087-29206131	P50096	Inosine-5'-monophosphate dehydrogenase 1	ENSMUST00000159124.8	ENSMUSG00000003500.14	Impdh1	-	chr6:29206087-29206131	chr6:29206065-29206152	7	1	exonic peptide	2600	protein_coding	protein_coding	514	chr6:29201200-29212165	annotated	CDS	reviewed(Swiss-Prot)	-	55.28	6.79	-0.02	93.72	TRUE	TRUE	FALSE	FALSE	FALSE	FALSE	FALSE	TRUE	FALSE
NLIDAGVDGLR	chr6:29204318-29204350	P50096	Inosine-5'-monophosphate dehydrogenase 1	ENSMUST00000159124.8	ENSMUSG00000003500.14	Impdh1	-	chr6:29204318-29204350	chr6:29204278-29204373	10	1	exonic peptide	2600	protein_coding	protein_coding	514	chr6:29201200-29212165	annotated	CDS	reviewed(Swiss-Prot)	-	55.28	6.79	-0.02	93.72	TRUE	TRUE	TRUE	FALSE	FALSE	FALSE	FALSE	TRUE	FALSE
PQGTAVYK	chr6:29203451-29203474	P50096	Inosine-5'-monophosphate dehydrogenase 1	ENSMUST00000159124.8	ENSMUSG00000003500.14	Impdh1	-	chr6:29203451-29203474	chr6:29203348-29203491	11	1	exonic peptide	2600	protein_coding	protein_coding	514	chr6:29201200-29212165	annotated	CDS	reviewed(Swiss-Prot)	-	55.28	6.79	-0.02	93.72	TRUE	TRUE	TRUE	FALSE	FALSE	FALSE	FALSE	TRUE	FALSE
QGFITDPVVLSPSHTVGDVLE	chr6:29206440-29206502	P50096	Inosine-5'-monophosphate dehydrogenase 1	ENSMUST00000159124.8	ENSMUSG00000003500.14	Impdh1	-	chr6:29206440-29206502	chr6:29206305-29206511	6	1	exonic peptide	2600	protein_coding	protein_coding	514	chr6:29201200-29212165	annotated	CDS	reviewed(Swiss-Prot)	-	55.28	6.79	-0.02	93.72	TRUE	TRUE	TRUE	FALSE	FALSE	FALSE	FALSE	TRUE	FALSE
QLLCGAAVGTR	chr6:29205110-29205142	P50096	Inosine-5'-monophosphate dehydrogenase 1	ENSMUST00000159124.8	ENSMUSG00000003500.14	Impdh1	-	chr6:29205110-29205142	chr6:29205050-29205249	8	1	exonic peptide	2600	protein_coding	protein_coding	514	chr6:29201200-29212165	annotated	CDS	reviewed(Swiss-Prot)	-	55.28	6.79	-0.02	93.72	TRUE	TRUE	TRUE	FALSE	FALSE	FALSE	FALSE	TRUE	FALSE
SMMYSGELK	chr6:29202502-29202528	P50096	Inosine-5'-monophosphate dehydrogenase 1	ENSMUST00000159124.8	ENSMUSG00000003500.14	Impdh1	-	chr6:29202502-29202528	chr6:29202446-29202529	14	1	exonic peptide	2600	protein_coding	protein_coding	514	chr6:29201200-29212165	annotated	CDS	reviewed(Swiss-Prot)	-	55.28	6.79	-0.02	93.72	TRUE	TRUE	TRUE	FALSE	FALSE	FALSE	FALSE	TRUE	FALSE
TMSAQIEGGVHGLHSYEK	chr6:29201209-29202489	P50096	Inosine-5'-monophosphate dehydrogenase 1	ENSMUST00000159124.8	ENSMUSG00000003500.14	Impdh1	-	chr6:29202446-29202489,chr6:29201209-29201218	chr6:29202446-29202529,chr6:29200436-29201218	14,15	2	exon-spanning peptide	2600	protein_coding	protein_coding	514	chr6:29201200-29212165	annotated	CDS	reviewed(Swiss-Prot)	-	55.28	6.79	-0.02	93.72	TRUE	TRUE	TRUE	FALSE	FALSE	FALSE	FALSE	TRUE	FALSE
VELVVAPAGVTLK	chr6:29206099-29206137	P50096	Inosine-5'-monophosphate dehydrogenase 1	ENSMUST00000159124.8	ENSMUSG00000003500.14	Impdh1	-	chr6:29206099-29206137	chr6:29206065-29206152	7	1	exonic peptide	2600	protein_coding	protein_coding	514	chr6:29201200-29212165	annotated	CDS	reviewed(Swiss-Prot)	-	55.28	6.79	-0.02	93.72	TRUE	TRUE	TRUE	FALSE	FALSE	FALSE	FALSE	TRUE	FALSE
YFSEGDK	chr6:29202796-29203108	P50096	Inosine-5'-monophosphate dehydrogenase 1	ENSMUST00000159124.8	ENSMUSG00000003500.14	Impdh1	-	chr6:29203101-29203108,chr6:29202796-29202808	chr6:29203101-29203245,chr6:29202665-29202808	12,13	2	exon-spanning peptide	2600	protein_coding	protein_coding	514	chr6:29201200-29212165	annotated	CDS	reviewed(Swiss-Prot)	-	55.28	6.79	-0.02	93.72	TRUE	TRUE	TRUE	FALSE	FALSE	FALSE	FALSE	TRUE	FALSE
YFSEGDKVK	chr6:29202790-29203108	P50096	Inosine-5'-monophosphate dehydrogenase 1	ENSMUST00000159124.8	ENSMUSG00000003500.14	Impdh1	-	chr6:29203101-29203108,chr6:29202790-29202808	chr6:29203101-29203245,chr6:29202665-29202808	12,13	2	exon-spanning peptide	2600	protein_coding	protein_coding	514	chr6:29201200-29212165	annotated	CDS	reviewed(Swiss-Prot)	-	55.28	6.79	-0.02	93.72	TRUE	TRUE	TRUE	FALSE	FALSE	FALSE	FALSE	TRUE	FALSE
YPHLQVIGGNVVTAAQAK	chr6:29204351-29204598	P50096	Inosine-5'-monophosphate dehydrogenase 1	ENSMUST00000159124.8	ENSMUSG00000003500.14	Impdh1	-	chr6:29204568-29204598,chr6:29204351-29204373	chr6:29204568-29204658,chr6:29204278-29204373	9,10	2	exon-spanning peptide	2600	protein_coding	protein_coding	514	chr6:29201200-29212165	annotated	CDS	reviewed(Swiss-Prot)	-	55.28	6.79	-0.02	93.72	TRUE	TRUE	TRUE	FALSE	FALSE	FALSE	FALSE	TRUE	FALSE
DDKYRLDLLTQAGA	chr6:29205065-29205106	P50096	Inosine-5'-monophosphate dehydrogenase 1	ENSMUST00000162099.8	ENSMUSG00000003500.14	Impdh1	-	chr6:29205065-29205106	chr6:29205050-29205249	8	1	exonic peptide	2580	protein_coding	protein_coding	514	chr6:29201200-29212165	annotated	CDS	reviewed(Swiss-Prot)	-	55.28	6.79	-0.02	93.72	TRUE	TRUE	TRUE	FALSE	FALSE	FALSE	FALSE	TRUE	FALSE
DELVAIIART	chr6:29205194-29205223	P50096	Inosine-5'-monophosphate dehydrogenase 1	ENSMUST00000162099.8	ENSMUSG00000003500.14	Impdh1	-	chr6:29205194-29205223	chr6:29205050-29205249	8	1	exonic peptide	2580	protein_coding	protein_coding	514	chr6:29201200-29212165	annotated	CDS	reviewed(Swiss-Prot)	-	55.28	6.79	-0.02	93.72	TRUE	TRUE	FALSE	FALSE	FALSE	FALSE	FALSE	TRUE	FALSE
DELVAIIARTDLKKNR	chr6:29205176-29205223	P50096	Inosine-5'-monophosphate dehydrogenase 1	ENSMUST00000162099.8	ENSMUSG00000003500.14	Impdh1	-	chr6:29205176-29205223	chr6:29205050-29205249	8	1	exonic peptide	2580	protein_coding	protein_coding	514	chr6:29201200-29212165	annotated	CDS	reviewed(Swiss-Prot)	-	55.28	6.79	-0.02	93.72	TRUE	TRUE	FALSE	FALSE	FALSE	FALSE	FALSE	TRUE	FALSE
DHTTLLSEVMTPR	chr6:29206138-29206328	P50096	Inosine-5'-monophosphate dehydrogenase 1	ENSMUST00000162099.8	ENSMUSG00000003500.14	Impdh1	-	chr6:29206305-29206328,chr6:29206138-29206152	chr6:29206305-29206511,chr6:29206065-29206152	6,7	2	exon-spanning peptide	2580	protein_coding	protein_coding	514	chr6:29201200-29212165	annotated	CDS	reviewed(Swiss-Prot)	-	55.28	6.79	-0.02	93.72	TRUE	TRUE	TRUE	FALSE	FALSE	FALSE	FALSE	TRUE	FALSE
DIDFLAEK	chr6:29206329-29206352	P50096	Inosine-5'-monophosphate dehydrogenase 1	ENSMUST00000162099.8	ENSMUSG00000003500.14	Impdh1	-	chr6:29206329-29206352	chr6:29206305-29206511	6	1	exonic peptide	2580	protein_coding	protein_coding	514	chr6:29201200-29212165	annotated	CDS	reviewed(Swiss-Prot)	-	55.28	6.79	-0.02	93.72	TRUE	TRUE	TRUE	FALSE	FALSE	FALSE	FALSE	TRUE	FALSE
DIDFLAEKDHTTLLSEVMTPR	chr6:29206138-29206352	P50096	Inosine-5'-monophosphate dehydrogenase 1	ENSMUST00000162099.8	ENSMUSG00000003500.14	Impdh1	-	chr6:29206305-29206352,chr6:29206138-29206152	chr6:29206305-29206511,chr6:29206065-29206152	6,7	2	exon-spanning peptide	2580	protein_coding	protein_coding	514	chr6:29201200-29212165	annotated	CDS	reviewed(Swiss-Prot)	-	55.28	6.79	-0.02	93.72	TRUE	TRUE	TRUE	FALSE	FALSE	FALSE	FALSE	TRUE	FALSE
DKVKIAQGVSGSIQ	chr6:29202760-29202801	P50096	Inosine-5'-monophosphate dehydrogenase 1	ENSMUST00000162099.8	ENSMUSG00000003500.14	Impdh1	-	chr6:29202760-29202801	chr6:29202665-29202808	13	1	exonic peptide	2580	protein_coding	protein_coding	514	chr6:29201200-29212165	annotated	CDS	reviewed(Swiss-Prot)	-	55.28	6.79	-0.02	93.72	TRUE	TRUE	TRUE	FALSE	FALSE	FALSE	FALSE	TRUE	FALSE
DSHKQLLCGAAVGTRE	chr6:29205107-29205154	P50096	Inosine-5'-monophosphate dehydrogenase 1	ENSMUST00000162099.8	ENSMUSG00000003500.14	Impdh1	-	chr6:29205107-29205154	chr6:29205050-29205249	8	1	exonic peptide	2580	protein_coding	protein_coding	514	chr6:29201200-29212165	annotated	CDS	reviewed(Swiss-Prot)	-	55.28	6.79	-0.02	93.72	TRUE	TRUE	TRUE	FALSE	FALSE	FALSE	FALSE	TRUE	FALSE
DYPLASK	chr6:29205155-29205175	P50096	Inosine-5'-monophosphate dehydrogenase 1	ENSMUST00000162099.8	ENSMUSG00000003500.14	Impdh1	-	chr6:29205155-29205175	chr6:29205050-29205249	8	1	exonic peptide	2580	protein_coding	protein_coding	514	chr6:29201200-29212165	annotated	CDS	reviewed(Swiss-Prot)	-	55.28	6.79	-0.02	93.72	TRUE	TRUE	FALSE	FALSE	FALSE	FALSE	FALSE	TRUE	FALSE
EANEILQR	chr6:29206075-29206098	P50096	Inosine-5'-monophosphate dehydrogenase 1	ENSMUST00000162099.8	ENSMUSG00000003500.14	Impdh1	-	chr6:29206075-29206098	chr6:29206065-29206152	7	1	exonic peptide	2580	protein_coding	protein_coding	514	chr6:29201200-29212165	annotated	CDS	reviewed(Swiss-Prot)	-	55.28	6.79	-0.02	93.72	TRUE	TRUE	FALSE	FALSE	FALSE	FALSE	FALSE	TRUE	FALSE
FEQGFITDPVVLSPSHTVGDVLEAK	chr6:29206434-29206508	P50096	Inosine-5'-monophosphate dehydrogenase 1	ENSMUST00000162099.8	ENSMUSG00000003500.14	Impdh1	-	chr6:29206434-29206508	chr6:29206305-29206511	6	1	exonic peptide	2580	protein_coding	protein_coding	514	chr6:29201200-29212165	annotated	CDS	reviewed(Swiss-Prot)	-	55.28	6.79	-0.02	93.72	TRUE	TRUE	TRUE	FALSE	FALSE	FALSE	FALSE	TRUE	FALSE
FGVPVIADGGIQTVGHVVK	chr6:29203373-29203429	P50096	Inosine-5'-monophosphate dehydrogenase 1	ENSMUST00000162099.8	ENSMUSG00000003500.14	Impdh1	-	chr6:29203373-29203429	chr6:29203348-29203491	11	1	exonic peptide	2580	protein_coding	protein_coding	514	chr6:29201200-29212165	annotated	CDS	reviewed(Swiss-Prot)	-	55.28	6.79	-0.02	93.72	TRUE	TRUE	TRUE	FALSE	FALSE	FALSE	FALSE	TRUE	FALSE
GGVHGLHSYE	chr6:29201212-29202468	P50096	Inosine-5'-monophosphate dehydrogenase 1	ENSMUST00000162099.8	ENSMUSG00000003500.14	Impdh1	-	chr6:29202446-29202468,chr6:29201212-29201218	chr6:29202446-29202529,chr6:29200437-29201218	14,15	2	exon-spanning peptide	2580	protein_coding	protein_coding	514	chr6:29201200-29212165	annotated	CDS	reviewed(Swiss-Prot)	-	55.28	6.79	-0.02	93.72	TRUE	TRUE	TRUE	FALSE	FALSE	FALSE	FALSE	TRUE	FALSE
GKLPIVNDQDELVAIIAR	chr6:29205197-29206065	P50096	Inosine-5'-monophosphate dehydrogenase 1	ENSMUST00000162099.8	ENSMUSG00000003500.14	Impdh1	-	chr6:29206065-29206065,chr6:29205197-29205249	chr6:29206065-29206152,chr6:29205050-29205249	7,8	2	exon-spanning peptide	2580	protein_coding	protein_coding	514	chr6:29201200-29212165	annotated	CDS	reviewed(Swiss-Prot)	-	55.28	6.79	-0.02	93.72	TRUE	TRUE	TRUE	FALSE	FALSE	FALSE	FALSE	TRUE	FALSE
GMGSLDAMEK	chr6:29203130-29203159	P50096	Inosine-5'-monophosphate dehydrogenase 1	ENSMUST00000162099.8	ENSMUSG00000003500.14	Impdh1	-	chr6:29203130-29203159	chr6:29203101-29203245	12	1	exonic peptide	2580	protein_coding	protein_coding	514	chr6:29201200-29212165	annotated	CDS	reviewed(Swiss-Prot)	-	55.28	6.79	-0.02	93.72	TRUE	TRUE	TRUE	FALSE	FALSE	FALSE	FALSE	TRUE	FALSE
HTTLLSE	chr6:29206305-29206325	P50096	Inosine-5'-monophosphate dehydrogenase 1	ENSMUST00000162099.8	ENSMUSG00000003500.14	Impdh1	-	chr6:29206305-29206325	chr6:29206305-29206511	6	1	exonic peptide	2580	protein_coding	protein_coding	514	chr6:29201200-29212165	annotated	CDS	reviewed(Swiss-Prot)	-	55.28	6.79	-0.02	93.72	TRUE	TRUE	TRUE	FALSE	FALSE	FALSE	FALSE	TRUE	FALSE
IAQGVSGSIQDK	chr6:29202754-29202789	P50096	Inosine-5'-monophosphate dehydrogenase 1	ENSMUST00000162099.8	ENSMUSG00000003500.14	Impdh1	-	chr6:29202754-29202789	chr6:29202665-29202808	13	1	exonic peptide	2580	protein_coding	protein_coding	514	chr6:29201200-29212165	annotated	CDS	reviewed(Swiss-Prot)	-	55.28	6.79	-0.02	93.72	TRUE	TRUE	TRUE	FALSE	FALSE	FALSE	FALSE	TRUE	FALSE
IQHGFSGIPITATGTMGSK	chr6:29206377-29206433	P50096	Inosine-5'-monophosphate dehydrogenase 1	ENSMUST00000162099.8	ENSMUSG00000003500.14	Impdh1	-	chr6:29206377-29206433	chr6:29206305-29206511	6	1	exonic peptide	2580	protein_coding	protein_coding	514	chr6:29201200-29212165	annotated	CDS	reviewed(Swiss-Prot)	-	55.28	6.79	-0.02	93.72	TRUE	TRUE	TRUE	FALSE	FALSE	FALSE	FALSE	TRUE	FALSE
KDHTTLLSE	chr6:29206305-29206331	P50096	Inosine-5'-monophosphate dehydrogenase 1	ENSMUST00000162099.8	ENSMUSG00000003500.14	Impdh1	-	chr6:29206305-29206331	chr6:29206305-29206511	6	1	exonic peptide	2580	protein_coding	protein_coding	514	chr6:29201200-29212165	annotated	CDS	reviewed(Swiss-Prot)	-	55.28	6.79	-0.02	93.72	TRUE	TRUE	TRUE	FALSE	FALSE	FALSE	FALSE	TRUE	FALSE
KFEQGFITDPVVLSPSHTVGDVLEAK	chr6:29206434-29206511	P50096	Inosine-5'-monophosphate dehydrogenase 1	ENSMUST00000162099.8	ENSMUSG00000003500.14	Impdh1	-	chr6:29206434-29206511	chr6:29206305-29206511	6	1	exonic peptide	2580	protein_coding	protein_coding	514	chr6:29201200-29212165	annotated	CDS	reviewed(Swiss-Prot)	-	55.28	6.79	-0.02	93.72	TRUE	TRUE	TRUE	FALSE	FALSE	FALSE	FALSE	TRUE	FALSE
LVGIVTSR	chr6:29206353-29206376	P50096	Inosine-5'-monophosphate dehydrogenase 1	ENSMUST00000162099.8	ENSMUSG00000003500.14	Impdh1	-	chr6:29206353-29206376	chr6:29206305-29206511	6	1	exonic peptide	2580	protein_coding	protein_coding	514	chr6:29201200-29212165	annotated	CDS	reviewed(Swiss-Prot)	-	55.28	6.79	-0.02	93.72	TRUE	TRUE	TRUE	FALSE	FALSE	FALSE	FALSE	TRUE	FALSE
LVVAPAGVTLKE	chr6:29206096-29206131	P50096	Inosine-5'-monophosphate dehydrogenase 1	ENSMUST00000162099.8	ENSMUSG00000003500.14	Impdh1	-	chr6:29206096-29206131	chr6:29206065-29206152	7	1	exonic peptide	2580	protein_coding	protein_coding	514	chr6:29201200-29212165	annotated	CDS	reviewed(Swiss-Prot)	-	55.28	6.79	-0.02	93.72	TRUE	TRUE	FALSE	FALSE	FALSE	FALSE	FALSE	TRUE	FALSE
LVVAPAGVTLKEANE	chr6:29206087-29206131	P50096	Inosine-5'-monophosphate dehydrogenase 1	ENSMUST00000162099.8	ENSMUSG00000003500.14	Impdh1	-	chr6:29206087-29206131	chr6:29206065-29206152	7	1	exonic peptide	2580	protein_coding	protein_coding	514	chr6:29201200-29212165	annotated	CDS	reviewed(Swiss-Prot)	-	55.28	6.79	-0.02	93.72	TRUE	TRUE	FALSE	FALSE	FALSE	FALSE	FALSE	TRUE	FALSE
NLIDAGVDGLR	chr6:29204318-29204350	P50096	Inosine-5'-monophosphate dehydrogenase 1	ENSMUST00000162099.8	ENSMUSG00000003500.14	Impdh1	-	chr6:29204318-29204350	chr6:29204278-29204373	10	1	exonic peptide	2580	protein_coding	protein_coding	514	chr6:29201200-29212165	annotated	CDS	reviewed(Swiss-Prot)	-	55.28	6.79	-0.02	93.72	TRUE	TRUE	TRUE	FALSE	FALSE	FALSE	FALSE	TRUE	FALSE
PQGTAVYK	chr6:29203451-29203474	P50096	Inosine-5'-monophosphate dehydrogenase 1	ENSMUST00000162099.8	ENSMUSG00000003500.14	Impdh1	-	chr6:29203451-29203474	chr6:29203348-29203491	11	1	exonic peptide	2580	protein_coding	protein_coding	514	chr6:29201200-29212165	annotated	CDS	reviewed(Swiss-Prot)	-	55.28	6.79	-0.02	93.72	TRUE	TRUE	TRUE	FALSE	FALSE	FALSE	FALSE	TRUE	FALSE
QGFITDPVVLSPSHTVGDVLE	chr6:29206440-29206502	P50096	Inosine-5'-monophosphate dehydrogenase 1	ENSMUST00000162099.8	ENSMUSG00000003500.14	Impdh1	-	chr6:29206440-29206502	chr6:29206305-29206511	6	1	exonic peptide	2580	protein_coding	protein_coding	514	chr6:29201200-29212165	annotated	CDS	reviewed(Swiss-Prot)	-	55.28	6.79	-0.02	93.72	TRUE	TRUE	TRUE	FALSE	FALSE	FALSE	FALSE	TRUE	FALSE
QLLCGAAVGTR	chr6:29205110-29205142	P50096	Inosine-5'-monophosphate dehydrogenase 1	ENSMUST00000162099.8	ENSMUSG00000003500.14	Impdh1	-	chr6:29205110-29205142	chr6:29205050-29205249	8	1	exonic peptide	2580	protein_coding	protein_coding	514	chr6:29201200-29212165	annotated	CDS	reviewed(Swiss-Prot)	-	55.28	6.79	-0.02	93.72	TRUE	TRUE	TRUE	FALSE	FALSE	FALSE	FALSE	TRUE	FALSE
SMMYSGELK	chr6:29202502-29202528	P50096	Inosine-5'-monophosphate dehydrogenase 1	ENSMUST00000162099.8	ENSMUSG00000003500.14	Impdh1	-	chr6:29202502-29202528	chr6:29202446-29202529	14	1	exonic peptide	2580	protein_coding	protein_coding	514	chr6:29201200-29212165	annotated	CDS	reviewed(Swiss-Prot)	-	55.28	6.79	-0.02	93.72	TRUE	TRUE	TRUE	FALSE	FALSE	FALSE	FALSE	TRUE	FALSE
TMSAQIEGGVHGLHSYEK	chr6:29201209-29202489	P50096	Inosine-5'-monophosphate dehydrogenase 1	ENSMUST00000162099.8	ENSMUSG00000003500.14	Impdh1	-	chr6:29202446-29202489,chr6:29201209-29201218	chr6:29202446-29202529,chr6:29200437-29201218	14,15	2	exon-spanning peptide	2580	protein_coding	protein_coding	514	chr6:29201200-29212165	annotated	CDS	reviewed(Swiss-Prot)	-	55.28	6.79	-0.02	93.72	TRUE	TRUE	TRUE	FALSE	FALSE	FALSE	FALSE	TRUE	FALSE
VELVVAPAGVTLK	chr6:29206099-29206137	P50096	Inosine-5'-monophosphate dehydrogenase 1	ENSMUST00000162099.8	ENSMUSG00000003500.14	Impdh1	-	chr6:29206099-29206137	chr6:29206065-29206152	7	1	exonic peptide	2580	protein_coding	protein_coding	514	chr6:29201200-29212165	annotated	CDS	reviewed(Swiss-Prot)	-	55.28	6.79	-0.02	93.72	TRUE	TRUE	TRUE	FALSE	FALSE	FALSE	FALSE	TRUE	FALSE
YFSEGDK	chr6:29202796-29203108	P50096	Inosine-5'-monophosphate dehydrogenase 1	ENSMUST00000162099.8	ENSMUSG00000003500.14	Impdh1	-	chr6:29203101-29203108,chr6:29202796-29202808	chr6:29203101-29203245,chr6:29202665-29202808	12,13	2	exon-spanning peptide	2580	protein_coding	protein_coding	514	chr6:29201200-29212165	annotated	CDS	reviewed(Swiss-Prot)	-	55.28	6.79	-0.02	93.72	TRUE	TRUE	TRUE	FALSE	FALSE	FALSE	FALSE	TRUE	FALSE
YFSEGDKVK	chr6:29202790-29203108	P50096	Inosine-5'-monophosphate dehydrogenase 1	ENSMUST00000162099.8	ENSMUSG00000003500.14	Impdh1	-	chr6:29203101-29203108,chr6:29202790-29202808	chr6:29203101-29203245,chr6:29202665-29202808	12,13	2	exon-spanning peptide	2580	protein_coding	protein_coding	514	chr6:29201200-29212165	annotated	CDS	reviewed(Swiss-Prot)	-	55.28	6.79	-0.02	93.72	TRUE	TRUE	TRUE	FALSE	FALSE	FALSE	FALSE	TRUE	FALSE
YPHLQVIGGNVVTAAQAK	chr6:29204351-29204598	P50096	Inosine-5'-monophosphate dehydrogenase 1	ENSMUST00000162099.8	ENSMUSG00000003500.14	Impdh1	-	chr6:29204568-29204598,chr6:29204351-29204373	chr6:29204568-29204658,chr6:29204278-29204373	9,10	2	exon-spanning peptide	2580	protein_coding	protein_coding	514	chr6:29201200-29212165	annotated	CDS	reviewed(Swiss-Prot)	-	55.28	6.79	-0.02	93.72	TRUE	TRUE	TRUE	FALSE	FALSE	FALSE	FALSE	TRUE	FALSE
ELINNELSHFLEEIK	chr10:76092971-76095770	P50114	Protein S100-B	ENSMUST00000036387.8	ENSMUSG00000033208.8	S100b	+	chr10:76092971-76093006,chr10:76095762-76095770	chr10:76092861-76093006,chr10:76095762-76096993	2,3	2	exon-spanning peptide	1484	protein_coding	protein_coding	92	chr10:76092869-76095899	annotated	CDS	reviewed(Swiss-Prot)	-	10.73	4.2	-0.49	74.13	TRUE	TRUE	TRUE	TRUE	TRUE	FALSE	TRUE	TRUE	TRUE
ELINNELSHFLEEIKEQEVVDK	chr10:76092971-76095791	P50114	Protein S100-B	ENSMUST00000036387.8	ENSMUSG00000033208.8	S100b	+	chr10:76092971-76093006,chr10:76095762-76095791	chr10:76092861-76093006,chr10:76095762-76096993	2,3	2	exon-spanning peptide	1484	protein_coding	protein_coding	92	chr10:76092869-76095899	annotated	CDS	reviewed(Swiss-Prot)	-	10.73	4.2	-0.49	74.13	TRUE	TRUE	TRUE	TRUE	TRUE	FALSE	TRUE	TRUE	TRUE
FMAFVAMVTTACHE	chr10:76095843-76095884	P50114	Protein S100-B	ENSMUST00000036387.8	ENSMUSG00000033208.8	S100b	+	chr10:76095843-76095884	chr10:76095762-76096993	3	1	exonic peptide	1484	protein_coding	protein_coding	92	chr10:76092869-76095899	annotated	CDS	reviewed(Swiss-Prot)	-	10.73	4.2	-0.49	74.13	TRUE	TRUE	TRUE	TRUE	TRUE	FALSE	TRUE	TRUE	TRUE
KAMVALID	chr10:76092884-76092907	P50114	Protein S100-B	ENSMUST00000036387.8	ENSMUSG00000033208.8	S100b	+	chr10:76092884-76092907	chr10:76092861-76093006	2	1	exonic peptide	1484	protein_coding	protein_coding	92	chr10:76092869-76095899	annotated	CDS	reviewed(Swiss-Prot)	-	10.73	4.2	-0.49	74.13	TRUE	TRUE	TRUE	TRUE	TRUE	FALSE	TRUE	TRUE	TRUE
KAMVALIDVFHQYSGRE	chr10:76092884-76092934	P50114	Protein S100-B	ENSMUST00000036387.8	ENSMUSG00000033208.8	S100b	+	chr10:76092884-76092934	chr10:76092861-76093006	2	1	exonic peptide	1484	protein_coding	protein_coding	92	chr10:76092869-76095899	annotated	CDS	reviewed(Swiss-Prot)	-	10.73	4.2	-0.49	74.13	TRUE	TRUE	TRUE	TRUE	TRUE	FALSE	TRUE	TRUE	TRUE
KAMVALIDVFHQYSGREGD	chr10:76092884-76092940	P50114	Protein S100-B	ENSMUST00000036387.8	ENSMUSG00000033208.8	S100b	+	chr10:76092884-76092940	chr10:76092861-76093006	2	1	exonic peptide	1484	protein_coding	protein_coding	92	chr10:76092869-76095899	annotated	CDS	reviewed(Swiss-Prot)	-	10.73	4.2	-0.49	74.13	TRUE	TRUE	TRUE	TRUE	TRUE	FALSE	TRUE	TRUE	TRUE
LSHFLEE	chr10:76092989-76095764	P50114	Protein S100-B	ENSMUST00000036387.8	ENSMUSG00000033208.8	S100b	+	chr10:76092989-76093006,chr10:76095762-76095764	chr10:76092861-76093006,chr10:76095762-76096993	2,3	2	exon-spanning peptide	1484	protein_coding	protein_coding	92	chr10:76092869-76095899	annotated	CDS	reviewed(Swiss-Prot)	-	10.73	4.2	-0.49	74.13	TRUE	TRUE	TRUE	TRUE	TRUE	FALSE	TRUE	TRUE	TRUE
VFHQYSGRE	chr10:76092908-76092934	P50114	Protein S100-B	ENSMUST00000036387.8	ENSMUSG00000033208.8	S100b	+	chr10:76092908-76092934	chr10:76092861-76093006	2	1	exonic peptide	1484	protein_coding	protein_coding	92	chr10:76092869-76095899	annotated	CDS	reviewed(Swiss-Prot)	-	10.73	4.2	-0.49	74.13	TRUE	TRUE	TRUE	TRUE	TRUE	FALSE	TRUE	TRUE	TRUE
VVDKVME	chr10:76095780-76095800	P50114	Protein S100-B	ENSMUST00000036387.8	ENSMUSG00000033208.8	S100b	+	chr10:76095780-76095800	chr10:76095762-76096993	3	1	exonic peptide	1484	protein_coding	protein_coding	92	chr10:76092869-76095899	annotated	CDS	reviewed(Swiss-Prot)	-	10.73	4.2	-0.49	74.13	TRUE	TRUE	TRUE	TRUE	TRUE	FALSE	TRUE	TRUE	TRUE
FDVGGQR	chr3:108005631-108005651	P50149	Guanine nucleotide-binding protein G(t) subunit alpha-2	BambuTx132	ENSMUSG00000009108.16	Gnat2	+	chr3:108005631-108005651	chr3:108005627-108005756	7	1	exonic peptide	1896	novel	novel	354	chr3:108000565-108008116	annotated	CDS	reviewed(Swiss-Prot)	-	40.12	5	-0.31	87.6	TRUE	TRUE	FALSE	FALSE	FALSE	FALSE	FALSE	FALSE	FALSE
KDLFEEK	chr3:108007394-108007414	P50149	Guanine nucleotide-binding protein G(t) subunit alpha-2	BambuTx132	ENSMUSG00000009108.16	Gnat2	+	chr3:108007394-108007414	chr3:108007304-108007457	8	1	exonic peptide	1896	novel	novel	354	chr3:108000565-108008116	annotated	CDS	reviewed(Swiss-Prot)	-	40.12	5	-0.31	87.6	TRUE	TRUE	FALSE	FALSE	FALSE	FALSE	FALSE	FALSE	FALSE
MFDVGGQR	chr3:108005628-108005651	P50149	Guanine nucleotide-binding protein G(t) subunit alpha-2	BambuTx132	ENSMUSG00000009108.16	Gnat2	+	chr3:108005628-108005651	chr3:108005627-108005756	7	1	exonic peptide	1896	novel	novel	354	chr3:108000565-108008116	annotated	CDS	reviewed(Swiss-Prot)	-	40.12	5	-0.31	87.6	TRUE	TRUE	FALSE	FALSE	FALSE	FALSE	FALSE	FALSE	FALSE
MFDVGGQRSE	chr3:108005628-108005657	P50149	Guanine nucleotide-binding protein G(t) subunit alpha-2	BambuTx132	ENSMUSG00000009108.16	Gnat2	+	chr3:108005628-108005657	chr3:108005627-108005756	7	1	exonic peptide	1896	novel	novel	354	chr3:108000565-108008116	annotated	CDS	reviewed(Swiss-Prot)	-	40.12	5	-0.31	87.6	TRUE	TRUE	FALSE	FALSE	FALSE	FALSE	FALSE	FALSE	FALSE
AGVIGLTQTAAR	chr17:34246001-34246036	P50171-2	Isoform Long of (3R)-3-hydroxyacyl-CoA dehydrogenase	ENSMUST00000237759.2	ENSMUSG00000073422.12	Hsd17b8	-	chr17:34246001-34246036	chr17:34245990-34246075	5	1	exonic peptide	1133	protein_coding	protein_coding	274	chr17:34245311-34247021	annotated	CDS	reviewed(Swiss-Prot)	-	28.34	7.97	0.04	89.78	TRUE	TRUE	TRUE	FALSE	FALSE	FALSE	FALSE	TRUE	FALSE
DEFLLHMSEEDWDR	chr17:34246401-34246442	P50171-2	Isoform Long of (3R)-3-hydroxyacyl-CoA dehydrogenase	ENSMUST00000237759.2	ENSMUSG00000073422.12	Hsd17b8	-	chr17:34246401-34246442	chr17:34246380-34246496	3	1	exonic peptide	1133	protein_coding	protein_coding	274	chr17:34245311-34247021	annotated	CDS	reviewed(Swiss-Prot)	-	28.34	7.97	0.04	89.78	TRUE	TRUE	TRUE	FALSE	FALSE	FALSE	FALSE	TRUE	FALSE
DGAPRGKHAAFQA	chr17:34246645-34246683	P50171-2	Isoform Long of (3R)-3-hydroxyacyl-CoA dehydrogenase	ENSMUST00000237759.2	ENSMUSG00000073422.12	Hsd17b8	-	chr17:34246645-34246683	chr17:34246597-34246814	2	1	exonic peptide	1133	protein_coding	protein_coding	274	chr17:34245311-34247021	annotated	CDS	reviewed(Swiss-Prot)	-	28.34	7.97	0.04	89.78	TRUE	TRUE	TRUE	FALSE	FALSE	FALSE	FALSE	TRUE	FALSE
DKVTAMIPLGHMG	chr17:34245647-34245830	P50171-2	Isoform Long of (3R)-3-hydroxyacyl-CoA dehydrogenase	ENSMUST00000237759.2	ENSMUSG00000073422.12	Hsd17b8	-	chr17:34245825-34245830,chr17:34245647-34245679	chr17:34245825-34245909,chr17:34245637-34245679	6,7	2	exon-spanning peptide	1133	protein_coding	protein_coding	274	chr17:34245311-34247021	annotated	CDS	reviewed(Swiss-Prot)	-	28.34	7.97	0.04	89.78	TRUE	TRUE	TRUE	FALSE	FALSE	FALSE	FALSE	TRUE	FALSE
DTVRLLGSPGSE	chr17:34246684-34246719	P50171-2	Isoform Long of (3R)-3-hydroxyacyl-CoA dehydrogenase	ENSMUST00000237759.2	ENSMUSG00000073422.12	Hsd17b8	-	chr17:34246684-34246719	chr17:34246597-34246814	2	1	exonic peptide	1133	protein_coding	protein_coding	274	chr17:34245311-34247021	annotated	CDS	reviewed(Swiss-Prot)	-	28.34	7.97	0.04	89.78	TRUE	TRUE	TRUE	FALSE	FALSE	FALSE	FALSE	TRUE	FALSE
GSIINISSIIGK	chr17:34246177-34246212	P50171-2	Isoform Long of (3R)-3-hydroxyacyl-CoA dehydrogenase	ENSMUST00000237759.2	ENSMUSG00000073422.12	Hsd17b8	-	chr17:34246177-34246212	chr17:34246177-34246269	4	1	exonic peptide	1133	protein_coding	protein_coding	274	chr17:34245311-34247021	annotated	CDS	reviewed(Swiss-Prot)	-	28.34	7.97	0.04	89.78	TRUE	TRUE	TRUE	FALSE	FALSE	FALSE	FALSE	TRUE	FALSE
GTFLVTQAAAQALVSSGGR	chr17:34246213-34246269	P50171-2	Isoform Long of (3R)-3-hydroxyacyl-CoA dehydrogenase	ENSMUST00000237759.2	ENSMUSG00000073422.12	Hsd17b8	-	chr17:34246213-34246269	chr17:34246177-34246269	4	1	exonic peptide	1133	protein_coding	protein_coding	274	chr17:34245311-34247021	annotated	CDS	reviewed(Swiss-Prot)	-	28.34	7.97	0.04	89.78	TRUE	TRUE	TRUE	FALSE	FALSE	FALSE	FALSE	TRUE	FALSE
HAAFQADVSQGPAAR	chr17:34246618-34246662	P50171-2	Isoform Long of (3R)-3-hydroxyacyl-CoA dehydrogenase	ENSMUST00000237759.2	ENSMUSG00000073422.12	Hsd17b8	-	chr17:34246618-34246662	chr17:34246597-34246814	2	1	exonic peptide	1133	protein_coding	protein_coding	274	chr17:34245311-34247021	annotated	CDS	reviewed(Swiss-Prot)	-	28.34	7.97	0.04	89.78	TRUE	TRUE	TRUE	FALSE	FALSE	FALSE	FALSE	TRUE	FALSE
LAAEGAAVAACDLDGAAAQDTVR	chr17:34246708-34246776	P50171-2	Isoform Long of (3R)-3-hydroxyacyl-CoA dehydrogenase	ENSMUST00000237759.2	ENSMUSG00000073422.12	Hsd17b8	-	chr17:34246708-34246776	chr17:34246597-34246814	2	1	exonic peptide	1133	protein_coding	protein_coding	274	chr17:34245311-34247021	annotated	CDS	reviewed(Swiss-Prot)	-	28.34	7.97	0.04	89.78	TRUE	TRUE	TRUE	FALSE	FALSE	FALSE	FALSE	TRUE	FALSE
LLGSPGSEDGAPR	chr17:34246669-34246707	P50171-2	Isoform Long of (3R)-3-hydroxyacyl-CoA dehydrogenase	ENSMUST00000237759.2	ENSMUSG00000073422.12	Hsd17b8	-	chr17:34246669-34246707	chr17:34246597-34246814	2	1	exonic peptide	1133	protein_coding	protein_coding	274	chr17:34245311-34247021	annotated	CDS	reviewed(Swiss-Prot)	-	28.34	7.97	0.04	89.78	TRUE	TRUE	TRUE	FALSE	FALSE	FALSE	FALSE	TRUE	FALSE
SALALVTGAGSGIGR	chr17:34246792-34246997	P50171-2	Isoform Long of (3R)-3-hydroxyacyl-CoA dehydrogenase	ENSMUST00000237759.2	ENSMUSG00000073422.12	Hsd17b8	-	chr17:34246976-34246997,chr17:34246792-34246814	chr17:34246976-34247028,chr17:34246597-34246814	1,2	2	exon-spanning peptide	1133	protein_coding	protein_coding	274	chr17:34245311-34247021	annotated	CDS	reviewed(Swiss-Prot)	-	28.34	7.97	0.04	89.78	TRUE	TRUE	TRUE	FALSE	FALSE	FALSE	FALSE	TRUE	FALSE
VGNIGQTNYASSK	chr17:34246037-34246075	P50171-2	Isoform Long of (3R)-3-hydroxyacyl-CoA dehydrogenase	ENSMUST00000237759.2	ENSMUSG00000073422.12	Hsd17b8	-	chr17:34246037-34246075	chr17:34245990-34246075	5	1	exonic peptide	1133	protein_coding	protein_coding	274	chr17:34245311-34247021	annotated	CDS	reviewed(Swiss-Prot)	-	28.34	7.97	0.04	89.78	TRUE	TRUE	TRUE	FALSE	FALSE	FALSE	FALSE	TRUE	FALSE
VIAVNLK	chr17:34246380-34246400	P50171-2	Isoform Long of (3R)-3-hydroxyacyl-CoA dehydrogenase	ENSMUST00000237759.2	ENSMUSG00000073422.12	Hsd17b8	-	chr17:34246380-34246400	chr17:34246380-34246496	3	1	exonic peptide	1133	protein_coding	protein_coding	274	chr17:34245311-34247021	annotated	CDS	reviewed(Swiss-Prot)	-	28.34	7.97	0.04	89.78	TRUE	TRUE	FALSE	FALSE	FALSE	FALSE	FALSE	TRUE	FALSE
AGVIGLTQTAAR	chr17:34246001-34246036	P50171	(3R)-3-hydroxyacyl-CoA dehydrogenase	ENSMUST00000045467.14	ENSMUSG00000073422.12	Hsd17b8	-	chr17:34246001-34246036	chr17:34245990-34246075	5	1	exonic peptide	965	protein_coding	protein_coding	259	chr17:34245186-34247021	annotated	CDS	reviewed(Swiss-Prot)	-	26.59	6.51	0.17	94.25	TRUE	TRUE	TRUE	FALSE	FALSE	FALSE	FALSE	TRUE	TRUE
DEFLLHMSEEDWDR	chr17:34246401-34246442	P50171	(3R)-3-hydroxyacyl-CoA dehydrogenase	ENSMUST00000045467.14	ENSMUSG00000073422.12	Hsd17b8	-	chr17:34246401-34246442	chr17:34246380-34246496	3	1	exonic peptide	965	protein_coding	protein_coding	259	chr17:34245186-34247021	annotated	CDS	reviewed(Swiss-Prot)	-	26.59	6.51	0.17	94.25	TRUE	TRUE	TRUE	FALSE	FALSE	FALSE	FALSE	TRUE	TRUE
DGAPRGKHAAFQA	chr17:34246645-34246683	P50171	(3R)-3-hydroxyacyl-CoA dehydrogenase	ENSMUST00000045467.14	ENSMUSG00000073422.12	Hsd17b8	-	chr17:34246645-34246683	chr17:34246597-34246814	2	1	exonic peptide	965	protein_coding	protein_coding	259	chr17:34245186-34247021	annotated	CDS	reviewed(Swiss-Prot)	-	26.59	6.51	0.17	94.25	TRUE	TRUE	TRUE	FALSE	FALSE	FALSE	FALSE	TRUE	TRUE
DKVTAMIPLGHMG	chr17:34245647-34245830	P50171	(3R)-3-hydroxyacyl-CoA dehydrogenase	ENSMUST00000045467.14	ENSMUSG00000073422.12	Hsd17b8	-	chr17:34245825-34245830,chr17:34245647-34245679	chr17:34245825-34245909,chr17:34245637-34245679	6,7	2	exon-spanning peptide	965	protein_coding	protein_coding	259	chr17:34245186-34247021	annotated	CDS	reviewed(Swiss-Prot)	-	26.59	6.51	0.17	94.25	TRUE	TRUE	TRUE	FALSE	FALSE	FALSE	FALSE	TRUE	TRUE
DTVRLLGSPGSE	chr17:34246684-34246719	P50171	(3R)-3-hydroxyacyl-CoA dehydrogenase	ENSMUST00000045467.14	ENSMUSG00000073422.12	Hsd17b8	-	chr17:34246684-34246719	chr17:34246597-34246814	2	1	exonic peptide	965	protein_coding	protein_coding	259	chr17:34245186-34247021	annotated	CDS	reviewed(Swiss-Prot)	-	26.59	6.51	0.17	94.25	TRUE	TRUE	TRUE	FALSE	FALSE	FALSE	FALSE	TRUE	TRUE
GSIINISSIIGK	chr17:34246177-34246212	P50171	(3R)-3-hydroxyacyl-CoA dehydrogenase	ENSMUST00000045467.14	ENSMUSG00000073422.12	Hsd17b8	-	chr17:34246177-34246212	chr17:34246177-34246269	4	1	exonic peptide	965	protein_coding	protein_coding	259	chr17:34245186-34247021	annotated	CDS	reviewed(Swiss-Prot)	-	26.59	6.51	0.17	94.25	TRUE	TRUE	TRUE	FALSE	FALSE	FALSE	FALSE	TRUE	TRUE
GTFLVTQAAAQALVSSGGR	chr17:34246213-34246269	P50171	(3R)-3-hydroxyacyl-CoA dehydrogenase	ENSMUST00000045467.14	ENSMUSG00000073422.12	Hsd17b8	-	chr17:34246213-34246269	chr17:34246177-34246269	4	1	exonic peptide	965	protein_coding	protein_coding	259	chr17:34245186-34247021	annotated	CDS	reviewed(Swiss-Prot)	-	26.59	6.51	0.17	94.25	TRUE	TRUE	TRUE	FALSE	FALSE	FALSE	FALSE	TRUE	TRUE
HAAFQADVSQGPAAR	chr17:34246618-34246662	P50171	(3R)-3-hydroxyacyl-CoA dehydrogenase	ENSMUST00000045467.14	ENSMUSG00000073422.12	Hsd17b8	-	chr17:34246618-34246662	chr17:34246597-34246814	2	1	exonic peptide	965	protein_coding	protein_coding	259	chr17:34245186-34247021	annotated	CDS	reviewed(Swiss-Prot)	-	26.59	6.51	0.17	94.25	TRUE	TRUE	TRUE	FALSE	FALSE	FALSE	FALSE	TRUE	TRUE
LAAEGAAVAACDLDGAAAQDTVR	chr17:34246708-34246776	P50171	(3R)-3-hydroxyacyl-CoA dehydrogenase	ENSMUST00000045467.14	ENSMUSG00000073422.12	Hsd17b8	-	chr17:34246708-34246776	chr17:34246597-34246814	2	1	exonic peptide	965	protein_coding	protein_coding	259	chr17:34245186-34247021	annotated	CDS	reviewed(Swiss-Prot)	-	26.59	6.51	0.17	94.25	TRUE	TRUE	TRUE	FALSE	FALSE	FALSE	FALSE	TRUE	TRUE
LLGSPGSEDGAPR	chr17:34246669-34246707	P50171	(3R)-3-hydroxyacyl-CoA dehydrogenase	ENSMUST00000045467.14	ENSMUSG00000073422.12	Hsd17b8	-	chr17:34246669-34246707	chr17:34246597-34246814	2	1	exonic peptide	965	protein_coding	protein_coding	259	chr17:34245186-34247021	annotated	CDS	reviewed(Swiss-Prot)	-	26.59	6.51	0.17	94.25	TRUE	TRUE	TRUE	FALSE	FALSE	FALSE	FALSE	TRUE	TRUE
SALALVTGAGSGIGR	chr17:34246792-34246997	P50171	(3R)-3-hydroxyacyl-CoA dehydrogenase	ENSMUST00000045467.14	ENSMUSG00000073422.12	Hsd17b8	-	chr17:34246976-34246997,chr17:34246792-34246814	chr17:34246976-34247030,chr17:34246597-34246814	1,2	2	exon-spanning peptide	965	protein_coding	protein_coding	259	chr17:34245186-34247021	annotated	CDS	reviewed(Swiss-Prot)	-	26.59	6.51	0.17	94.25	TRUE	TRUE	TRUE	FALSE	FALSE	FALSE	FALSE	TRUE	TRUE
VGNIGQTNYASSK	chr17:34246037-34246075	P50171	(3R)-3-hydroxyacyl-CoA dehydrogenase	ENSMUST00000045467.14	ENSMUSG00000073422.12	Hsd17b8	-	chr17:34246037-34246075	chr17:34245990-34246075	5	1	exonic peptide	965	protein_coding	protein_coding	259	chr17:34245186-34247021	annotated	CDS	reviewed(Swiss-Prot)	-	26.59	6.51	0.17	94.25	TRUE	TRUE	TRUE	FALSE	FALSE	FALSE	FALSE	TRUE	TRUE
VIAVNLK	chr17:34246380-34246400	P50171	(3R)-3-hydroxyacyl-CoA dehydrogenase	ENSMUST00000045467.14	ENSMUSG00000073422.12	Hsd17b8	-	chr17:34246380-34246400	chr17:34246380-34246496	3	1	exonic peptide	965	protein_coding	protein_coding	259	chr17:34245186-34247021	annotated	CDS	reviewed(Swiss-Prot)	-	26.59	6.51	0.17	94.25	TRUE	TRUE	FALSE	FALSE	FALSE	FALSE	FALSE	TRUE	TRUE
VSGGLFM	chr17:34245187-34245376	P50171	(3R)-3-hydroxyacyl-CoA dehydrogenase	ENSMUST00000045467.14	ENSMUSG00000073422.12	Hsd17b8	-	chr17:34245370-34245376,chr17:34245187-34245199	chr17:34245370-34245444,chr17:34245007-34245199	8,9	2	exon-spanning peptide	965	protein_coding	protein_coding	259	chr17:34245186-34247021	annotated	CDS	reviewed(Swiss-Prot)	-	26.59	6.51	0.17	94.25	TRUE	TRUE	TRUE	FALSE	TRUE	FALSE	FALSE	TRUE	TRUE
IMEFFSLR	chr1:192904352-192904375	P50172	11-beta-hydroxysteroid dehydrogenase 1	ENSMUST00000016338.15	ENSMUSG00000016194.15	Hsd11b1	-	chr1:192904352-192904375	chr1:192903942-192904536	6	1	exonic peptide	1623	protein_coding	protein_coding	292	chr1:192904322-192924570	annotated	CDS	reviewed(Swiss-Prot)	-	32.36	8.69	0.21	100.21	TRUE	TRUE	TRUE	FALSE	FALSE	FALSE	FALSE	TRUE	FALSE
ISGIINAQASPKEE	chr1:192904478-192904519	P50172	11-beta-hydroxysteroid dehydrogenase 1	ENSMUST00000016338.15	ENSMUSG00000016194.15	Hsd11b1	-	chr1:192904478-192904519	chr1:192903942-192904536	6	1	exonic peptide	1623	protein_coding	protein_coding	292	chr1:192904322-192924570	annotated	CDS	reviewed(Swiss-Prot)	-	32.36	8.69	0.21	100.21	TRUE	TRUE	TRUE	FALSE	FALSE	FALSE	FALSE	TRUE	FALSE
SPLTPILLGNPGR	chr1:192904379-192904417	P50172	11-beta-hydroxysteroid dehydrogenase 1	ENSMUST00000016338.15	ENSMUSG00000016194.15	Hsd11b1	-	chr1:192904379-192904417	chr1:192903942-192904536	6	1	exonic peptide	1623	protein_coding	protein_coding	292	chr1:192904322-192924570	annotated	CDS	reviewed(Swiss-Prot)	-	32.36	8.69	0.21	100.21	TRUE	TRUE	TRUE	FALSE	FALSE	FALSE	FALSE	TRUE	FALSE
IMEFFSLR	chr1:192904352-192904375	P50172	11-beta-hydroxysteroid dehydrogenase 1	ENSMUST00000161737.8	ENSMUSG00000016194.15	Hsd11b1	-	chr1:192904352-192904375	chr1:192903997-192904536	7	1	exonic peptide	1355	protein_coding	protein_coding	292	chr1:192904322-192924570	annotated	CDS	reviewed(Swiss-Prot)	-	32.36	8.69	0.21	100.21	TRUE	TRUE	TRUE	FALSE	FALSE	FALSE	FALSE	TRUE	FALSE
ISGIINAQASPKEE	chr1:192904478-192904519	P50172	11-beta-hydroxysteroid dehydrogenase 1	ENSMUST00000161737.8	ENSMUSG00000016194.15	Hsd11b1	-	chr1:192904478-192904519	chr1:192903997-192904536	7	1	exonic peptide	1355	protein_coding	protein_coding	292	chr1:192904322-192924570	annotated	CDS	reviewed(Swiss-Prot)	-	32.36	8.69	0.21	100.21	TRUE	TRUE	TRUE	FALSE	FALSE	FALSE	FALSE	TRUE	FALSE
SPLTPILLGNPGR	chr1:192904379-192904417	P50172	11-beta-hydroxysteroid dehydrogenase 1	ENSMUST00000161737.8	ENSMUSG00000016194.15	Hsd11b1	-	chr1:192904379-192904417	chr1:192903997-192904536	7	1	exonic peptide	1355	protein_coding	protein_coding	292	chr1:192904322-192924570	annotated	CDS	reviewed(Swiss-Prot)	-	32.36	8.69	0.21	100.21	TRUE	TRUE	TRUE	FALSE	FALSE	FALSE	FALSE	TRUE	FALSE
ISATTNLSER	chr15:102835744-102835773	P50207	Homeobox protein Hox-C13	ENSMUST00000001700.7	ENSMUSG00000001655.7	Hoxc13	+	chr15:102835744-102835773	chr15:102835604-102837249	2	1	exonic peptide	2461	protein_coding	protein_coding	328	chr15:102829623-102835857	annotated	CDS	reviewed(Swiss-Prot)	-	35.19	9.2	-0.58	59.54	TRUE	TRUE	TRUE	TRUE	TRUE	FALSE	TRUE	TRUE	TRUE
SPFPDVVPLQPEVSSYR	chr15:102830340-102835641	P50207	Homeobox protein Hox-C13	ENSMUST00000001700.7	ENSMUSG00000001655.7	Hoxc13	+	chr15:102830340-102830352,chr15:102835604-102835641	chr15:102829538-102830352,chr15:102835604-102837249	1,2	2	exon-spanning peptide	2461	protein_coding	protein_coding	328	chr15:102829623-102835857	annotated	CDS	reviewed(Swiss-Prot)	-	35.19	9.2	-0.58	59.54	TRUE	TRUE	TRUE	TRUE	TRUE	FALSE	TRUE	TRUE	TRUE
YAASKFITKE	chr15:102835702-102835731	P50207	Homeobox protein Hox-C13	ENSMUST00000001700.7	ENSMUSG00000001655.7	Hoxc13	+	chr15:102835702-102835731	chr15:102835604-102837249	2	1	exonic peptide	2461	protein_coding	protein_coding	328	chr15:102829623-102835857	annotated	CDS	reviewed(Swiss-Prot)	-	35.19	9.2	-0.58	59.54	TRUE	TRUE	TRUE	TRUE	TRUE	FALSE	TRUE	TRUE	TRUE
EVCLDPEAPVIK	chr5:90907848-90907883	P50228	C-X-C motif chemokine 5	ENSMUST00000031318.6	ENSMUSG00000029371.8	Cxcl5	+	chr5:90907848-90907883	chr5:90907826-90907909	3	1	exonic peptide	1575	protein_coding	protein_coding	132	chr5:90907302-90908369	annotated	CDS	reviewed(Swiss-Prot)	-	14.24	10.5	0.22	113.86	TRUE	TRUE	TRUE	FALSE	FALSE	FALSE	TRUE	TRUE	TRUE
LIANLEVIPAGPQCPTVEVIAK	chr5:90907625-90907832	P50228	C-X-C motif chemokine 5	ENSMUST00000031318.6	ENSMUSG00000029371.8	Cxcl5	+	chr5:90907625-90907683,chr5:90907826-90907832	chr5:90907548-90907683,chr5:90907826-90907909	2,3	2	exon-spanning peptide	1575	protein_coding	protein_coding	132	chr5:90907302-90908369	annotated	CDS	reviewed(Swiss-Prot)	-	14.24	10.5	0.22	113.86	TRUE	TRUE	TRUE	TRUE	TRUE	FALSE	TRUE	TRUE	TRUE
RNALAVER	chr5:90908331-90908354	P50228	C-X-C motif chemokine 5	ENSMUST00000031318.6	ENSMUSG00000029371.8	Cxcl5	+	chr5:90908331-90908354	chr5:90908312-90909483	4	1	exonic peptide	1575	protein_coding	protein_coding	132	chr5:90907302-90908369	annotated	CDS	reviewed(Swiss-Prot)	-	14.24	10.5	0.22	113.86	TRUE	TRUE	TRUE	FALSE	FALSE	FALSE	TRUE	TRUE	TRUE
AGIPVFAWK	chr16:45975067-45975093	P50247	Adenosylhomocysteinase	ENSMUST00000059524.7	ENSMUSG00000048087.7	Ahcyl	-	chr16:45975067-45975093	chr16:45973348-45975440	1	1	exonic peptide	2093	protein_coding	protein_coding	432	chr16:45974080-45975375	annotated	CDS	reviewed(Swiss-Prot)	-	47.69	6.51	-0.07	93.7	TRUE	FALSE	FALSE	TRUE	FALSE	FALSE	TRUE	FALSE	FALSE
ALDIAENEMPGLMR	chr16:45975274-45975315	P50247	Adenosylhomocysteinase	ENSMUST00000059524.7	ENSMUSG00000048087.7	Ahcyl	-	chr16:45975274-45975315	chr16:45973348-45975440	1	1	exonic peptide	2093	protein_coding	protein_coding	432	chr16:45974080-45975375	annotated	CDS	reviewed(Swiss-Prot)	-	47.69	6.51	-0.07	93.7	TRUE	FALSE	FALSE	TRUE	FALSE	FALSE	TRUE	FALSE	FALSE
ATDVMIAGK	chr16:45974734-45974760	P50247	Adenosylhomocysteinase	ENSMUST00000059524.7	ENSMUSG00000048087.7	Ahcyl	-	chr16:45974734-45974760	chr16:45973348-45975440	1	1	exonic peptide	2093	protein_coding	protein_coding	432	chr16:45974080-45975375	annotated	CDS	reviewed(Swiss-Prot)	-	47.69	6.51	-0.07	93.7	TRUE	FALSE	FALSE	TRUE	FALSE	FALSE	TRUE	FALSE	FALSE
DGPLNMILDDGGDLTNLIHTK	chr16:45974950-45975012	P50247	Adenosylhomocysteinase	ENSMUST00000059524.7	ENSMUSG00000048087.7	Ahcyl	-	chr16:45974950-45975012	chr16:45973348-45975440	1	1	exonic peptide	2093	protein_coding	protein_coding	432	chr16:45974080-45975375	annotated	CDS	reviewed(Swiss-Prot)	-	47.69	6.51	-0.07	93.7	TRUE	FALSE	FALSE	TRUE	FALSE	FALSE	TRUE	FALSE	FALSE
DIGLAAWGRKAL	chr16:45975310-45975345	P50247	Adenosylhomocysteinase	ENSMUST00000059524.7	ENSMUSG00000048087.7	Ahcyl	-	chr16:45975310-45975345	chr16:45973348-45975440	1	1	exonic peptide	2093	protein_coding	protein_coding	432	chr16:45974080-45975375	annotated	CDS	reviewed(Swiss-Prot)	-	47.69	6.51	-0.07	93.7	TRUE	FALSE	FALSE	TRUE	FALSE	FALSE	TRUE	FALSE	FALSE
DKLPYKVA	chr16:45975346-45975369	P50247	Adenosylhomocysteinase	ENSMUST00000059524.7	ENSMUSG00000048087.7	Ahcyl	-	chr16:45975346-45975369	chr16:45973348-45975440	1	1	exonic peptide	2093	protein_coding	protein_coding	432	chr16:45974080-45975375	annotated	CDS	reviewed(Swiss-Prot)	-	47.69	6.51	-0.07	93.7	TRUE	FALSE	FALSE	TRUE	FALSE	FALSE	TRUE	FALSE	FALSE
DSVTKSKF	chr16:45974809-45974832	P50247	Adenosylhomocysteinase	ENSMUST00000059524.7	ENSMUSG00000048087.7	Ahcyl	-	chr16:45974809-45974832	chr16:45973348-45975440	1	1	exonic peptide	2093	protein_coding	protein_coding	432	chr16:45974080-45975375	annotated	CDS	reviewed(Swiss-Prot)	-	47.69	6.51	-0.07	93.7	TRUE	FALSE	FALSE	TRUE	FALSE	FALSE	TRUE	FALSE	FALSE
EMYSASK	chr16:45975247-45975267	P50247	Adenosylhomocysteinase	ENSMUST00000059524.7	ENSMUSG00000048087.7	Ahcyl	-	chr16:45975247-45975267	chr16:45973348-45975440	1	1	exonic peptide	2093	protein_coding	protein_coding	432	chr16:45974080-45975375	annotated	CDS	reviewed(Swiss-Prot)	-	47.69	6.51	-0.07	93.7	TRUE	FALSE	FALSE	TRUE	FALSE	FALSE	TRUE	FALSE	FALSE
EMYSASKPLK	chr16:45975238-45975267	P50247	Adenosylhomocysteinase	ENSMUST00000059524.7	ENSMUSG00000048087.7	Ahcyl	-	chr16:45975238-45975267	chr16:45973348-45975440	1	1	exonic peptide	2093	protein_coding	protein_coding	432	chr16:45974080-45975375	annotated	CDS	reviewed(Swiss-Prot)	-	47.69	6.51	-0.07	93.7	TRUE	FALSE	FALSE	TRUE	FALSE	FALSE	TRUE	FALSE	FALSE
ESLIDGIK	chr16:45974764-45974787	P50247	Adenosylhomocysteinase	ENSMUST00000059524.7	ENSMUSG00000048087.7	Ahcyl	-	chr16:45974764-45974787	chr16:45973348-45975440	1	1	exonic peptide	2093	protein_coding	protein_coding	432	chr16:45974080-45975375	annotated	CDS	reviewed(Swiss-Prot)	-	47.69	6.51	-0.07	93.7	TRUE	FALSE	FALSE	TRUE	FALSE	FALSE	TRUE	FALSE	FALSE
ESLIDGIKR	chr16:45974761-45974787	P50247	Adenosylhomocysteinase	ENSMUST00000059524.7	ENSMUSG00000048087.7	Ahcyl	-	chr16:45974761-45974787	chr16:45973348-45975440	1	1	exonic peptide	2093	protein_coding	protein_coding	432	chr16:45974080-45975375	annotated	CDS	reviewed(Swiss-Prot)	-	47.69	6.51	-0.07	93.7	TRUE	FALSE	FALSE	TRUE	FALSE	FALSE	TRUE	FALSE	FALSE
FDNLYGCR	chr16:45974788-45974811	P50247	Adenosylhomocysteinase	ENSMUST00000059524.7	ENSMUSG00000048087.7	Ahcyl	-	chr16:45974788-45974811	chr16:45973348-45975440	1	1	exonic peptide	2093	protein_coding	protein_coding	432	chr16:45974080-45975375	annotated	CDS	reviewed(Swiss-Prot)	-	47.69	6.51	-0.07	93.7	TRUE	FALSE	FALSE	TRUE	FALSE	FALSE	TRUE	FALSE	FALSE
GETDEEYLWCIEQTLHFK	chr16:45975013-45975066	P50247	Adenosylhomocysteinase	ENSMUST00000059524.7	ENSMUSG00000048087.7	Ahcyl	-	chr16:45975013-45975066	chr16:45973348-45975440	1	1	exonic peptide	2093	protein_coding	protein_coding	432	chr16:45974080-45975375	annotated	CDS	reviewed(Swiss-Prot)	-	47.69	6.51	-0.07	93.7	TRUE	FALSE	FALSE	TRUE	FALSE	FALSE	TRUE	FALSE	FALSE
GISEETTTGVHNLYK	chr16:45974878-45974922	P50247	Adenosylhomocysteinase	ENSMUST00000059524.7	ENSMUSG00000048087.7	Ahcyl	-	chr16:45974878-45974922	chr16:45973348-45975440	1	1	exonic peptide	2093	protein_coding	protein_coding	432	chr16:45974080-45975375	annotated	CDS	reviewed(Swiss-Prot)	-	47.69	6.51	-0.07	93.7	TRUE	FALSE	FALSE	TRUE	FALSE	FALSE	TRUE	FALSE	FALSE
IDPINALQAAME	chr16:45974611-45974646	P50247	Adenosylhomocysteinase	ENSMUST00000059524.7	ENSMUSG00000048087.7	Ahcyl	-	chr16:45974611-45974646	chr16:45973348-45975440	1	1	exonic peptide	2093	protein_coding	protein_coding	432	chr16:45974080-45975375	annotated	CDS	reviewed(Swiss-Prot)	-	47.69	6.51	-0.07	93.7	TRUE	FALSE	FALSE	TRUE	FALSE	FALSE	TRUE	FALSE	FALSE
IDVKWLNE	chr16:45974437-45974460	P50247	Adenosylhomocysteinase	ENSMUST00000059524.7	ENSMUSG00000048087.7	Ahcyl	-	chr16:45974437-45974460	chr16:45973348-45975440	1	1	exonic peptide	2093	protein_coding	protein_coding	432	chr16:45974080-45975375	annotated	CDS	reviewed(Swiss-Prot)	-	47.69	6.51	-0.07	93.7	TRUE	FALSE	FALSE	TRUE	FALSE	FALSE	TRUE	FALSE	FALSE
IGLAAWGRKALDIAE	chr16:45975298-45975342	P50247	Adenosylhomocysteinase	ENSMUST00000059524.7	ENSMUSG00000048087.7	Ahcyl	-	chr16:45975298-45975342	chr16:45973348-45975440	1	1	exonic peptide	2093	protein_coding	protein_coding	432	chr16:45974080-45975375	annotated	CDS	reviewed(Swiss-Prot)	-	47.69	6.51	-0.07	93.7	TRUE	FALSE	FALSE	TRUE	FALSE	FALSE	TRUE	FALSE	FALSE
IILLAEGR	chr16:45974347-45974370	P50247	Adenosylhomocysteinase	ENSMUST00000059524.7	ENSMUSG00000048087.7	Ahcyl	-	chr16:45974347-45974370	chr16:45973348-45975440	1	1	exonic peptide	2093	protein_coding	protein_coding	432	chr16:45974080-45975375	annotated	CDS	reviewed(Swiss-Prot)	-	47.69	6.51	-0.07	93.7	TRUE	FALSE	FALSE	TRUE	FALSE	FALSE	TRUE	FALSE	FALSE
KALDIAENEMPGLMR	chr16:45975274-45975318	P50247	Adenosylhomocysteinase	ENSMUST00000059524.7	ENSMUSG00000048087.7	Ahcyl	-	chr16:45975274-45975318	chr16:45973348-45975440	1	1	exonic peptide	2093	protein_coding	protein_coding	432	chr16:45974080-45975375	annotated	CDS	reviewed(Swiss-Prot)	-	47.69	6.51	-0.07	93.7	TRUE	FALSE	FALSE	TRUE	FALSE	FALSE	TRUE	FALSE	FALSE
KLDEAVAEAHLGK	chr16:45974173-45974211	P50247	Adenosylhomocysteinase	ENSMUST00000059524.7	ENSMUSG00000048087.7	Ahcyl	-	chr16:45974173-45974211	chr16:45973348-45975440	1	1	exonic peptide	2093	protein_coding	protein_coding	432	chr16:45974080-45975375	annotated	CDS	reviewed(Swiss-Prot)	-	47.69	6.51	-0.07	93.7	TRUE	FALSE	FALSE	TRUE	FALSE	FALSE	TRUE	FALSE	FALSE
KLDEAVAEAHLGKLNVK	chr16:45974161-45974211	P50247	Adenosylhomocysteinase	ENSMUST00000059524.7	ENSMUSG00000048087.7	Ahcyl	-	chr16:45974161-45974211	chr16:45973348-45975440	1	1	exonic peptide	2093	protein_coding	protein_coding	432	chr16:45974080-45975375	annotated	CDS	reviewed(Swiss-Prot)	-	47.69	6.51	-0.07	93.7	TRUE	FALSE	FALSE	TRUE	FALSE	FALSE	TRUE	FALSE	FALSE
KQAQYLGMPINGPFKPD	chr16:45974092-45974142	P50247	Adenosylhomocysteinase	ENSMUST00000059524.7	ENSMUSG00000048087.7	Ahcyl	-	chr16:45974092-45974142	chr16:45973348-45975440	1	1	exonic peptide	2093	protein_coding	protein_coding	432	chr16:45974080-45975375	annotated	CDS	reviewed(Swiss-Prot)	-	47.69	6.51	-0.07	93.7	TRUE	FALSE	FALSE	TRUE	FALSE	FALSE	TRUE	FALSE	FALSE
LDEAVAEAHLGK	chr16:45974173-45974208	P50247	Adenosylhomocysteinase	ENSMUST00000059524.7	ENSMUSG00000048087.7	Ahcyl	-	chr16:45974173-45974208	chr16:45973348-45975440	1	1	exonic peptide	2093	protein_coding	protein_coding	432	chr16:45974080-45975375	annotated	CDS	reviewed(Swiss-Prot)	-	47.69	6.51	-0.07	93.7	TRUE	FALSE	FALSE	TRUE	FALSE	FALSE	TRUE	FALSE	FALSE
MMSNGILK	chr16:45974854-45974877	P50247	Adenosylhomocysteinase	ENSMUST00000059524.7	ENSMUSG00000048087.7	Ahcyl	-	chr16:45974854-45974877	chr16:45973348-45975440	1	1	exonic peptide	2093	protein_coding	protein_coding	432	chr16:45974080-45975375	annotated	CDS	reviewed(Swiss-Prot)	-	47.69	6.51	-0.07	93.7	TRUE	FALSE	FALSE	TRUE	FALSE	FALSE	TRUE	FALSE	FALSE
NEMPGLMRMRE	chr16:45975265-45975297	P50247	Adenosylhomocysteinase	ENSMUST00000059524.7	ENSMUSG00000048087.7	Ahcyl	-	chr16:45975265-45975297	chr16:45973348-45975440	1	1	exonic peptide	2093	protein_coding	protein_coding	432	chr16:45974080-45975375	annotated	CDS	reviewed(Swiss-Prot)	-	47.69	6.51	-0.07	93.7	TRUE	FALSE	FALSE	TRUE	FALSE	FALSE	TRUE	FALSE	FALSE
QAQYLGMPINGPFKPDHYR	chr16:45974083-45974139	P50247	Adenosylhomocysteinase	ENSMUST00000059524.7	ENSMUSG00000048087.7	Ahcyl	-	chr16:45974083-45974139	chr16:45973348-45975440	1	1	exonic peptide	2093	protein_coding	protein_coding	432	chr16:45974080-45975375	annotated	CDS	reviewed(Swiss-Prot)	-	47.69	6.51	-0.07	93.7	TRUE	FALSE	FALSE	TRUE	FALSE	FALSE	TRUE	FALSE	FALSE
RATDVMIAGK	chr16:45974734-45974763	P50247	Adenosylhomocysteinase	ENSMUST00000059524.7	ENSMUSG00000048087.7	Ahcyl	-	chr16:45974734-45974763	chr16:45973348-45975440	1	1	exonic peptide	2093	protein_coding	protein_coding	432	chr16:45974080-45975375	annotated	CDS	reviewed(Swiss-Prot)	-	47.69	6.51	-0.07	93.7	TRUE	FALSE	FALSE	TRUE	FALSE	FALSE	TRUE	FALSE	FALSE
SDKLPYK	chr16:45975352-45975372	P50247	Adenosylhomocysteinase	ENSMUST00000059524.7	ENSMUSG00000048087.7	Ahcyl	-	chr16:45975352-45975372	chr16:45973348-45975440	1	1	exonic peptide	2093	protein_coding	protein_coding	432	chr16:45974080-45975375	annotated	CDS	reviewed(Swiss-Prot)	-	47.69	6.51	-0.07	93.7	TRUE	FALSE	FALSE	TRUE	FALSE	FALSE	TRUE	FALSE	FALSE
SDKLPYKVA	chr16:45975346-45975372	P50247	Adenosylhomocysteinase	ENSMUST00000059524.7	ENSMUSG00000048087.7	Ahcyl	-	chr16:45975346-45975372	chr16:45973348-45975440	1	1	exonic peptide	2093	protein_coding	protein_coding	432	chr16:45974080-45975375	annotated	CDS	reviewed(Swiss-Prot)	-	47.69	6.51	-0.07	93.7	TRUE	FALSE	FALSE	TRUE	FALSE	FALSE	TRUE	FALSE	FALSE
SDKLPYKVAD	chr16:45975343-45975372	P50247	Adenosylhomocysteinase	ENSMUST00000059524.7	ENSMUSG00000048087.7	Ahcyl	-	chr16:45975343-45975372	chr16:45973348-45975440	1	1	exonic peptide	2093	protein_coding	protein_coding	432	chr16:45974080-45975375	annotated	CDS	reviewed(Swiss-Prot)	-	47.69	6.51	-0.07	93.7	TRUE	FALSE	FALSE	TRUE	FALSE	FALSE	TRUE	FALSE	FALSE
SKFDNLYGCR	chr16:45974788-45974817	P50247	Adenosylhomocysteinase	ENSMUST00000059524.7	ENSMUSG00000048087.7	Ahcyl	-	chr16:45974788-45974817	chr16:45973348-45975440	1	1	exonic peptide	2093	protein_coding	protein_coding	432	chr16:45974080-45975375	annotated	CDS	reviewed(Swiss-Prot)	-	47.69	6.51	-0.07	93.7	TRUE	FALSE	FALSE	TRUE	FALSE	FALSE	TRUE	FALSE	FALSE
VADIGLAAWGR	chr16:45975319-45975351	P50247	Adenosylhomocysteinase	ENSMUST00000059524.7	ENSMUSG00000048087.7	Ahcyl	-	chr16:45975319-45975351	chr16:45973348-45975440	1	1	exonic peptide	2093	protein_coding	protein_coding	432	chr16:45974080-45975375	annotated	CDS	reviewed(Swiss-Prot)	-	47.69	6.51	-0.07	93.7	TRUE	FALSE	FALSE	TRUE	FALSE	FALSE	TRUE	FALSE	FALSE
VAVVAGYGDVGK	chr16:45974698-45974733	P50247	Adenosylhomocysteinase	ENSMUST00000059524.7	ENSMUSG00000048087.7	Ahcyl	-	chr16:45974698-45974733	chr16:45973348-45975440	1	1	exonic peptide	2093	protein_coding	protein_coding	432	chr16:45974080-45975375	annotated	CDS	reviewed(Swiss-Prot)	-	47.69	6.51	-0.07	93.7	TRUE	FALSE	FALSE	TRUE	FALSE	FALSE	TRUE	FALSE	FALSE
VNIKPQVDR	chr16:45974395-45974421	P50247	Adenosylhomocysteinase	ENSMUST00000059524.7	ENSMUSG00000048087.7	Ahcyl	-	chr16:45974395-45974421	chr16:45973348-45975440	1	1	exonic peptide	2093	protein_coding	protein_coding	432	chr16:45974080-45975375	annotated	CDS	reviewed(Swiss-Prot)	-	47.69	6.51	-0.07	93.7	TRUE	FALSE	FALSE	TRUE	FALSE	FALSE	TRUE	FALSE	FALSE
VPAINVNDSVTK	chr16:45974818-45974853	P50247	Adenosylhomocysteinase	ENSMUST00000059524.7	ENSMUSG00000048087.7	Ahcyl	-	chr16:45974818-45974853	chr16:45973348-45975440	1	1	exonic peptide	2093	protein_coding	protein_coding	432	chr16:45974080-45975375	annotated	CDS	reviewed(Swiss-Prot)	-	47.69	6.51	-0.07	93.7	TRUE	FALSE	FALSE	TRUE	FALSE	FALSE	TRUE	FALSE	FALSE
WLNENAVEK	chr16:45974422-45974448	P50247	Adenosylhomocysteinase	ENSMUST00000059524.7	ENSMUSG00000048087.7	Ahcyl	-	chr16:45974422-45974448	chr16:45973348-45975440	1	1	exonic peptide	2093	protein_coding	protein_coding	432	chr16:45974080-45975375	annotated	CDS	reviewed(Swiss-Prot)	-	47.69	6.51	-0.07	93.7	TRUE	FALSE	FALSE	TRUE	FALSE	FALSE	TRUE	FALSE	FALSE
WSSCNIFSTQDHAAAAIAK	chr16:45975094-45975150	P50247	Adenosylhomocysteinase	ENSMUST00000059524.7	ENSMUSG00000048087.7	Ahcyl	-	chr16:45975094-45975150	chr16:45973348-45975440	1	1	exonic peptide	2093	protein_coding	protein_coding	432	chr16:45974080-45975375	annotated	CDS	reviewed(Swiss-Prot)	-	47.69	6.51	-0.07	93.7	TRUE	FALSE	FALSE	TRUE	FALSE	FALSE	TRUE	FALSE	FALSE
YPQLLSGIR	chr16:45974923-45974949	P50247	Adenosylhomocysteinase	ENSMUST00000059524.7	ENSMUSG00000048087.7	Ahcyl	-	chr16:45974923-45974949	chr16:45973348-45975440	1	1	exonic peptide	2093	protein_coding	protein_coding	432	chr16:45974080-45975375	annotated	CDS	reviewed(Swiss-Prot)	-	47.69	6.51	-0.07	93.7	TRUE	FALSE	FALSE	TRUE	FALSE	FALSE	TRUE	FALSE	FALSE
YPVGVHFLPK	chr16:45974212-45974241	P50247	Adenosylhomocysteinase	ENSMUST00000059524.7	ENSMUSG00000048087.7	Ahcyl	-	chr16:45974212-45974241	chr16:45973348-45975440	1	1	exonic peptide	2093	protein_coding	protein_coding	432	chr16:45974080-45975375	annotated	CDS	reviewed(Swiss-Prot)	-	47.69	6.51	-0.07	93.7	TRUE	FALSE	FALSE	TRUE	FALSE	FALSE	TRUE	FALSE	FALSE
AGIPVFAWK	chr2:154907593-154909255	P50247	Adenosylhomocysteinase	ENSMUST00000054607.16	ENSMUSG00000027597.16	Ahcy	-	chr2:154909243-154909255,chr2:154907593-154907606	chr2:154909243-154909318,chr2:154907457-154907606	3,4	2	exon-spanning peptide	2543	protein_coding	protein_coding	432	chr2:154902372-154916312	annotated	CDS	reviewed(Swiss-Prot)	-	47.69	6.51	-0.07	93.7	TRUE	FALSE	FALSE	TRUE	FALSE	FALSE	TRUE	FALSE	FALSE
ALDIAENEMPGLMR	chr2:154910865-154910906	P50247	Adenosylhomocysteinase	ENSMUST00000054607.16	ENSMUSG00000027597.16	Ahcy	-	chr2:154910865-154910906	chr2:154910748-154910938	2	1	exonic peptide	2543	protein_coding	protein_coding	432	chr2:154902372-154916312	annotated	CDS	reviewed(Swiss-Prot)	-	47.69	6.51	-0.07	93.7	TRUE	FALSE	FALSE	TRUE	FALSE	FALSE	TRUE	FALSE	FALSE
ATDVMIAGK	chr2:154906198-154906224	P50247	Adenosylhomocysteinase	ENSMUST00000054607.16	ENSMUSG00000027597.16	Ahcy	-	chr2:154906198-154906224	chr2:154906074-154906281	6	1	exonic peptide	2543	protein_coding	protein_coding	432	chr2:154902372-154916312	annotated	CDS	reviewed(Swiss-Prot)	-	47.69	6.51	-0.07	93.7	TRUE	FALSE	FALSE	TRUE	FALSE	FALSE	TRUE	FALSE	FALSE
DGPLNMILDDGGDLTNLIHTK	chr2:154907476-154907538	P50247	Adenosylhomocysteinase	ENSMUST00000054607.16	ENSMUSG00000027597.16	Ahcy	-	chr2:154907476-154907538	chr2:154907457-154907606	4	1	exonic peptide	2543	protein_coding	protein_coding	432	chr2:154902372-154916312	annotated	CDS	reviewed(Swiss-Prot)	-	47.69	6.51	-0.07	93.7	TRUE	FALSE	FALSE	TRUE	FALSE	FALSE	TRUE	FALSE	FALSE
DIGLAAWGRKAL	chr2:154910901-154910936	P50247	Adenosylhomocysteinase	ENSMUST00000054607.16	ENSMUSG00000027597.16	Ahcy	-	chr2:154910901-154910936	chr2:154910748-154910938	2	1	exonic peptide	2543	protein_coding	protein_coding	432	chr2:154902372-154916312	annotated	CDS	reviewed(Swiss-Prot)	-	47.69	6.51	-0.07	93.7	TRUE	FALSE	FALSE	TRUE	FALSE	FALSE	TRUE	FALSE	FALSE
DKLPYKVA	chr2:154910937-154916306	P50247	Adenosylhomocysteinase	ENSMUST00000054607.16	ENSMUSG00000027597.16	Ahcy	-	chr2:154916285-154916306,chr2:154910937-154910938	chr2:154916285-154916417,chr2:154910748-154910938	1,2	2	exon-spanning peptide	2543	protein_coding	protein_coding	432	chr2:154902372-154916312	annotated	CDS	reviewed(Swiss-Prot)	-	47.69	6.51	-0.07	93.7	TRUE	FALSE	FALSE	TRUE	FALSE	FALSE	TRUE	FALSE	FALSE
DSVTKSKF	chr2:154906273-154906748	P50247	Adenosylhomocysteinase	ENSMUST00000054607.16	ENSMUSG00000027597.16	Ahcy	-	chr2:154906734-154906748,chr2:154906273-154906281	chr2:154906734-154906846,chr2:154906074-154906281	5,6	2	exon-spanning peptide	2543	protein_coding	protein_coding	432	chr2:154902372-154916312	annotated	CDS	reviewed(Swiss-Prot)	-	47.69	6.51	-0.07	93.7	TRUE	FALSE	FALSE	TRUE	FALSE	FALSE	TRUE	FALSE	FALSE
EMYSASK	chr2:154910838-154910858	P50247	Adenosylhomocysteinase	ENSMUST00000054607.16	ENSMUSG00000027597.16	Ahcy	-	chr2:154910838-154910858	chr2:154910748-154910938	2	1	exonic peptide	2543	protein_coding	protein_coding	432	chr2:154902372-154916312	annotated	CDS	reviewed(Swiss-Prot)	-	47.69	6.51	-0.07	93.7	TRUE	FALSE	FALSE	TRUE	FALSE	FALSE	TRUE	FALSE	FALSE
EMYSASKPLK	chr2:154910829-154910858	P50247	Adenosylhomocysteinase	ENSMUST00000054607.16	ENSMUSG00000027597.16	Ahcy	-	chr2:154910829-154910858	chr2:154910748-154910938	2	1	exonic peptide	2543	protein_coding	protein_coding	432	chr2:154902372-154916312	annotated	CDS	reviewed(Swiss-Prot)	-	47.69	6.51	-0.07	93.7	TRUE	FALSE	FALSE	TRUE	FALSE	FALSE	TRUE	FALSE	FALSE
ESLIDGIK	chr2:154906228-154906251	P50247	Adenosylhomocysteinase	ENSMUST00000054607.16	ENSMUSG00000027597.16	Ahcy	-	chr2:154906228-154906251	chr2:154906074-154906281	6	1	exonic peptide	2543	protein_coding	protein_coding	432	chr2:154902372-154916312	annotated	CDS	reviewed(Swiss-Prot)	-	47.69	6.51	-0.07	93.7	TRUE	FALSE	FALSE	TRUE	FALSE	FALSE	TRUE	FALSE	FALSE
ESLIDGIKR	chr2:154906225-154906251	P50247	Adenosylhomocysteinase	ENSMUST00000054607.16	ENSMUSG00000027597.16	Ahcy	-	chr2:154906225-154906251	chr2:154906074-154906281	6	1	exonic peptide	2543	protein_coding	protein_coding	432	chr2:154902372-154916312	annotated	CDS	reviewed(Swiss-Prot)	-	47.69	6.51	-0.07	93.7	TRUE	FALSE	FALSE	TRUE	FALSE	FALSE	TRUE	FALSE	FALSE
FDNLYGCR	chr2:154906252-154906275	P50247	Adenosylhomocysteinase	ENSMUST00000054607.16	ENSMUSG00000027597.16	Ahcy	-	chr2:154906252-154906275	chr2:154906074-154906281	6	1	exonic peptide	2543	protein_coding	protein_coding	432	chr2:154902372-154916312	annotated	CDS	reviewed(Swiss-Prot)	-	47.69	6.51	-0.07	93.7	TRUE	FALSE	FALSE	TRUE	FALSE	FALSE	TRUE	FALSE	FALSE
GETDEEYLWCIEQTLHFK	chr2:154907539-154907592	P50247	Adenosylhomocysteinase	ENSMUST00000054607.16	ENSMUSG00000027597.16	Ahcy	-	chr2:154907539-154907592	chr2:154907457-154907606	4	1	exonic peptide	2543	protein_coding	protein_coding	432	chr2:154902372-154916312	annotated	CDS	reviewed(Swiss-Prot)	-	47.69	6.51	-0.07	93.7	TRUE	FALSE	FALSE	TRUE	FALSE	FALSE	TRUE	FALSE	FALSE
GISEETTTGVHNLYK	chr2:154906794-154906838	P50247	Adenosylhomocysteinase	ENSMUST00000054607.16	ENSMUSG00000027597.16	Ahcy	-	chr2:154906794-154906838	chr2:154906734-154906846	5	1	exonic peptide	2543	protein_coding	protein_coding	432	chr2:154902372-154916312	annotated	CDS	reviewed(Swiss-Prot)	-	47.69	6.51	-0.07	93.7	TRUE	FALSE	FALSE	TRUE	FALSE	FALSE	TRUE	FALSE	FALSE
IDPINALQAAME	chr2:154906075-154906110	P50247	Adenosylhomocysteinase	ENSMUST00000054607.16	ENSMUSG00000027597.16	Ahcy	-	chr2:154906075-154906110	chr2:154906074-154906281	6	1	exonic peptide	2543	protein_coding	protein_coding	432	chr2:154902372-154916312	annotated	CDS	reviewed(Swiss-Prot)	-	47.69	6.51	-0.07	93.7	TRUE	FALSE	FALSE	TRUE	FALSE	FALSE	TRUE	FALSE	FALSE
IDVKWLNE	chr2:154905733-154905756	P50247	Adenosylhomocysteinase	ENSMUST00000054607.16	ENSMUSG00000027597.16	Ahcy	-	chr2:154905733-154905756	chr2:154905700-154905817	8	1	exonic peptide	2543	protein_coding	protein_coding	432	chr2:154902372-154916312	annotated	CDS	reviewed(Swiss-Prot)	-	47.69	6.51	-0.07	93.7	TRUE	FALSE	FALSE	TRUE	FALSE	FALSE	TRUE	FALSE	FALSE
IGLAAWGRKALDIAE	chr2:154910889-154910933	P50247	Adenosylhomocysteinase	ENSMUST00000054607.16	ENSMUSG00000027597.16	Ahcy	-	chr2:154910889-154910933	chr2:154910748-154910938	2	1	exonic peptide	2543	protein_coding	protein_coding	432	chr2:154902372-154916312	annotated	CDS	reviewed(Swiss-Prot)	-	47.69	6.51	-0.07	93.7	TRUE	FALSE	FALSE	TRUE	FALSE	FALSE	TRUE	FALSE	FALSE
IILLAEGR	chr2:154904207-154904230	P50247	Adenosylhomocysteinase	ENSMUST00000054607.16	ENSMUSG00000027597.16	Ahcy	-	chr2:154904207-154904230	chr2:154904069-154904263	9	1	exonic peptide	2543	protein_coding	protein_coding	432	chr2:154902372-154916312	annotated	CDS	reviewed(Swiss-Prot)	-	47.69	6.51	-0.07	93.7	TRUE	FALSE	FALSE	TRUE	FALSE	FALSE	TRUE	FALSE	FALSE
KALDIAENEMPGLMR	chr2:154910865-154910909	P50247	Adenosylhomocysteinase	ENSMUST00000054607.16	ENSMUSG00000027597.16	Ahcy	-	chr2:154910865-154910909	chr2:154910748-154910938	2	1	exonic peptide	2543	protein_coding	protein_coding	432	chr2:154902372-154916312	annotated	CDS	reviewed(Swiss-Prot)	-	47.69	6.51	-0.07	93.7	TRUE	FALSE	FALSE	TRUE	FALSE	FALSE	TRUE	FALSE	FALSE
KLDEAVAEAHLGK	chr2:154902465-154904071	P50247	Adenosylhomocysteinase	ENSMUST00000054607.16	ENSMUSG00000027597.16	Ahcy	-	chr2:154904069-154904071,chr2:154902465-154902500	chr2:154904069-154904263,chr2:154901230-154902500	9,10	2	exon-spanning peptide	2543	protein_coding	protein_coding	432	chr2:154902372-154916312	annotated	CDS	reviewed(Swiss-Prot)	-	47.69	6.51	-0.07	93.7	TRUE	FALSE	FALSE	TRUE	FALSE	FALSE	TRUE	FALSE	FALSE
KLDEAVAEAHLGKLNVK	chr2:154902453-154904071	P50247	Adenosylhomocysteinase	ENSMUST00000054607.16	ENSMUSG00000027597.16	Ahcy	-	chr2:154904069-154904071,chr2:154902453-154902500	chr2:154904069-154904263,chr2:154901230-154902500	9,10	2	exon-spanning peptide	2543	protein_coding	protein_coding	432	chr2:154902372-154916312	annotated	CDS	reviewed(Swiss-Prot)	-	47.69	6.51	-0.07	93.7	TRUE	FALSE	FALSE	TRUE	FALSE	FALSE	TRUE	FALSE	FALSE
KQAQYLGMPINGPFKPD	chr2:154902384-154902434	P50247	Adenosylhomocysteinase	ENSMUST00000054607.16	ENSMUSG00000027597.16	Ahcy	-	chr2:154902384-154902434	chr2:154901230-154902500	10	1	exonic peptide	2543	protein_coding	protein_coding	432	chr2:154902372-154916312	annotated	CDS	reviewed(Swiss-Prot)	-	47.69	6.51	-0.07	93.7	TRUE	FALSE	FALSE	TRUE	FALSE	FALSE	TRUE	FALSE	FALSE
LDEAVAEAHLGK	chr2:154902465-154902500	P50247	Adenosylhomocysteinase	ENSMUST00000054607.16	ENSMUSG00000027597.16	Ahcy	-	chr2:154902465-154902500	chr2:154901230-154902500	10	1	exonic peptide	2543	protein_coding	protein_coding	432	chr2:154902372-154916312	annotated	CDS	reviewed(Swiss-Prot)	-	47.69	6.51	-0.07	93.7	TRUE	FALSE	FALSE	TRUE	FALSE	FALSE	TRUE	FALSE	FALSE
MMSNGILK	chr2:154906770-154906793	P50247	Adenosylhomocysteinase	ENSMUST00000054607.16	ENSMUSG00000027597.16	Ahcy	-	chr2:154906770-154906793	chr2:154906734-154906846	5	1	exonic peptide	2543	protein_coding	protein_coding	432	chr2:154902372-154916312	annotated	CDS	reviewed(Swiss-Prot)	-	47.69	6.51	-0.07	93.7	TRUE	FALSE	FALSE	TRUE	FALSE	FALSE	TRUE	FALSE	FALSE
NEMPGLMRMRE	chr2:154910856-154910888	P50247	Adenosylhomocysteinase	ENSMUST00000054607.16	ENSMUSG00000027597.16	Ahcy	-	chr2:154910856-154910888	chr2:154910748-154910938	2	1	exonic peptide	2543	protein_coding	protein_coding	432	chr2:154902372-154916312	annotated	CDS	reviewed(Swiss-Prot)	-	47.69	6.51	-0.07	93.7	TRUE	FALSE	FALSE	TRUE	FALSE	FALSE	TRUE	FALSE	FALSE
QAQYLGMPINGPFKPDHYR	chr2:154902375-154902431	P50247	Adenosylhomocysteinase	ENSMUST00000054607.16	ENSMUSG00000027597.16	Ahcy	-	chr2:154902375-154902431	chr2:154901230-154902500	10	1	exonic peptide	2543	protein_coding	protein_coding	432	chr2:154902372-154916312	annotated	CDS	reviewed(Swiss-Prot)	-	47.69	6.51	-0.07	93.7	TRUE	FALSE	FALSE	TRUE	FALSE	FALSE	TRUE	FALSE	FALSE
RATDVMIAGK	chr2:154906198-154906227	P50247	Adenosylhomocysteinase	ENSMUST00000054607.16	ENSMUSG00000027597.16	Ahcy	-	chr2:154906198-154906227	chr2:154906074-154906281	6	1	exonic peptide	2543	protein_coding	protein_coding	432	chr2:154902372-154916312	annotated	CDS	reviewed(Swiss-Prot)	-	47.69	6.51	-0.07	93.7	TRUE	FALSE	FALSE	TRUE	FALSE	FALSE	TRUE	FALSE	FALSE
SDKLPYK	chr2:154916289-154916309	P50247	Adenosylhomocysteinase	ENSMUST00000054607.16	ENSMUSG00000027597.16	Ahcy	-	chr2:154916289-154916309	chr2:154916285-154916417	1	1	exonic peptide	2543	protein_coding	protein_coding	432	chr2:154902372-154916312	annotated	CDS	reviewed(Swiss-Prot)	-	47.69	6.51	-0.07	93.7	TRUE	FALSE	FALSE	TRUE	FALSE	FALSE	TRUE	FALSE	FALSE
SDKLPYKVA	chr2:154910937-154916309	P50247	Adenosylhomocysteinase	ENSMUST00000054607.16	ENSMUSG00000027597.16	Ahcy	-	chr2:154916285-154916309,chr2:154910937-154910938	chr2:154916285-154916417,chr2:154910748-154910938	1,2	2	exon-spanning peptide	2543	protein_coding	protein_coding	432	chr2:154902372-154916312	annotated	CDS	reviewed(Swiss-Prot)	-	47.69	6.51	-0.07	93.7	TRUE	FALSE	FALSE	TRUE	FALSE	FALSE	TRUE	FALSE	FALSE
SDKLPYKVAD	chr2:154910934-154916309	P50247	Adenosylhomocysteinase	ENSMUST00000054607.16	ENSMUSG00000027597.16	Ahcy	-	chr2:154916285-154916309,chr2:154910934-154910938	chr2:154916285-154916417,chr2:154910748-154910938	1,2	2	exon-spanning peptide	2543	protein_coding	protein_coding	432	chr2:154902372-154916312	annotated	CDS	reviewed(Swiss-Prot)	-	47.69	6.51	-0.07	93.7	TRUE	FALSE	FALSE	TRUE	FALSE	FALSE	TRUE	FALSE	FALSE
SKFDNLYGCR	chr2:154906252-154906281	P50247	Adenosylhomocysteinase	ENSMUST00000054607.16	ENSMUSG00000027597.16	Ahcy	-	chr2:154906252-154906281	chr2:154906074-154906281	6	1	exonic peptide	2543	protein_coding	protein_coding	432	chr2:154902372-154916312	annotated	CDS	reviewed(Swiss-Prot)	-	47.69	6.51	-0.07	93.7	TRUE	FALSE	FALSE	TRUE	FALSE	FALSE	TRUE	FALSE	FALSE
VADIGLAAWGR	chr2:154910910-154916288	P50247	Adenosylhomocysteinase	ENSMUST00000054607.16	ENSMUSG00000027597.16	Ahcy	-	chr2:154916285-154916288,chr2:154910910-154910938	chr2:154916285-154916417,chr2:154910748-154910938	1,2	2	exon-spanning peptide	2543	protein_coding	protein_coding	432	chr2:154902372-154916312	annotated	CDS	reviewed(Swiss-Prot)	-	47.69	6.51	-0.07	93.7	TRUE	FALSE	FALSE	TRUE	FALSE	FALSE	TRUE	FALSE	FALSE
VAVVAGYGDVGK	chr2:154906162-154906197	P50247	Adenosylhomocysteinase	ENSMUST00000054607.16	ENSMUSG00000027597.16	Ahcy	-	chr2:154906162-154906197	chr2:154906074-154906281	6	1	exonic peptide	2543	protein_coding	protein_coding	432	chr2:154902372-154916312	annotated	CDS	reviewed(Swiss-Prot)	-	47.69	6.51	-0.07	93.7	TRUE	FALSE	FALSE	TRUE	FALSE	FALSE	TRUE	FALSE	FALSE
VNIKPQVDR	chr2:154904255-154905717	P50247	Adenosylhomocysteinase	ENSMUST00000054607.16	ENSMUSG00000027597.16	Ahcy	-	chr2:154905700-154905717,chr2:154904255-154904263	chr2:154905700-154905817,chr2:154904069-154904263	8,9	2	exon-spanning peptide	2543	protein_coding	protein_coding	432	chr2:154902372-154916312	annotated	CDS	reviewed(Swiss-Prot)	-	47.69	6.51	-0.07	93.7	TRUE	FALSE	FALSE	TRUE	FALSE	FALSE	TRUE	FALSE	FALSE
VPAINVNDSVTK	chr2:154906734-154906769	P50247	Adenosylhomocysteinase	ENSMUST00000054607.16	ENSMUSG00000027597.16	Ahcy	-	chr2:154906734-154906769	chr2:154906734-154906846	5	1	exonic peptide	2543	protein_coding	protein_coding	432	chr2:154902372-154916312	annotated	CDS	reviewed(Swiss-Prot)	-	47.69	6.51	-0.07	93.7	TRUE	FALSE	FALSE	TRUE	FALSE	FALSE	TRUE	FALSE	FALSE
WLNENAVEK	chr2:154905718-154905744	P50247	Adenosylhomocysteinase	ENSMUST00000054607.16	ENSMUSG00000027597.16	Ahcy	-	chr2:154905718-154905744	chr2:154905700-154905817	8	1	exonic peptide	2543	protein_coding	protein_coding	432	chr2:154902372-154916312	annotated	CDS	reviewed(Swiss-Prot)	-	47.69	6.51	-0.07	93.7	TRUE	FALSE	FALSE	TRUE	FALSE	FALSE	TRUE	FALSE	FALSE
WSSCNIFSTQDHAAAAIAK	chr2:154909256-154909312	P50247	Adenosylhomocysteinase	ENSMUST00000054607.16	ENSMUSG00000027597.16	Ahcy	-	chr2:154909256-154909312	chr2:154909243-154909318	3	1	exonic peptide	2543	protein_coding	protein_coding	432	chr2:154902372-154916312	annotated	CDS	reviewed(Swiss-Prot)	-	47.69	6.51	-0.07	93.7	TRUE	FALSE	FALSE	TRUE	FALSE	FALSE	TRUE	FALSE	FALSE
YPQLLSGIR	chr2:154906839-154907475	P50247	Adenosylhomocysteinase	ENSMUST00000054607.16	ENSMUSG00000027597.16	Ahcy	-	chr2:154907457-154907475,chr2:154906839-154906846	chr2:154907457-154907606,chr2:154906734-154906846	4,5	2	exon-spanning peptide	2543	protein_coding	protein_coding	432	chr2:154902372-154916312	annotated	CDS	reviewed(Swiss-Prot)	-	47.69	6.51	-0.07	93.7	TRUE	FALSE	FALSE	TRUE	FALSE	FALSE	TRUE	FALSE	FALSE
YPVGVHFLPK	chr2:154904072-154904101	P50247	Adenosylhomocysteinase	ENSMUST00000054607.16	ENSMUSG00000027597.16	Ahcy	-	chr2:154904072-154904101	chr2:154904069-154904263	9	1	exonic peptide	2543	protein_coding	protein_coding	432	chr2:154902372-154916312	annotated	CDS	reviewed(Swiss-Prot)	-	47.69	6.51	-0.07	93.7	TRUE	FALSE	FALSE	TRUE	FALSE	FALSE	TRUE	FALSE	FALSE
RHPEGEESPPCPAPR	chr6:125285077-125286168	P50284	Tumor necrosis factor receptor superfamily member 3	ENSMUST00000032489.8	ENSMUSG00000030339.8	Ltbr	-	chr6:125286157-125286168,chr6:125285077-125285109	chr6:125286157-125286182,chr6:125284893-125285109	8,9	2	exon-spanning peptide	2107	protein_coding	protein_coding	415	chr6:125284196-125290648	annotated	CDS	reviewed(Swiss-Prot)	-	44.96	4.56	-0.32	72.84	TRUE	TRUE	TRUE	TRUE	TRUE	FALSE	TRUE	TRUE	TRUE
VVLQQQSPLVQARE	chr6:125284933-125284974	P50284	Tumor necrosis factor receptor superfamily member 3	ENSMUST00000032489.8	ENSMUSG00000030339.8	Ltbr	-	chr6:125284933-125284974	chr6:125284893-125285109	9	1	exonic peptide	2107	protein_coding	protein_coding	415	chr6:125284196-125290648	annotated	CDS	reviewed(Swiss-Prot)	-	44.96	4.56	-0.32	72.84	TRUE	TRUE	TRUE	TRUE	TRUE	FALSE	TRUE	TRUE	TRUE
VVLQQQSPLVQARELE	chr6:125284927-125284974	P50284	Tumor necrosis factor receptor superfamily member 3	ENSMUST00000032489.8	ENSMUSG00000030339.8	Ltbr	-	chr6:125284927-125284974	chr6:125284893-125285109	9	1	exonic peptide	2107	protein_coding	protein_coding	415	chr6:125284196-125290648	annotated	CDS	reviewed(Swiss-Prot)	-	44.96	4.56	-0.32	72.84	TRUE	TRUE	TRUE	TRUE	TRUE	FALSE	TRUE	TRUE	TRUE
AILTQWDR	chr1:162657658-162657681	P50285	Flavin-containing monooxygenase 1	ENSMUST00000046049.14	ENSMUSG00000040181.15	Fmo1	-	chr1:162657658-162657681	chr1:162657130-162657883	9	1	exonic peptide	2388	protein_coding	protein_coding	532	chr1:162657544-162687125	annotated	CDS	reviewed(Swiss-Prot)	-	59.91	8.63	-0.01	89.17	TRUE	TRUE	TRUE	TRUE	TRUE	FALSE	TRUE	TRUE	TRUE
AMLLTDPR	chr1:162657766-162657789	P50285	Flavin-containing monooxygenase 1	ENSMUST00000046049.14	ENSMUSG00000040181.15	Fmo1	-	chr1:162657766-162657789	chr1:162657130-162657883	9	1	exonic peptide	2388	protein_coding	protein_coding	532	chr1:162657544-162687125	annotated	CDS	reviewed(Swiss-Prot)	-	59.91	8.63	-0.01	89.17	TRUE	TRUE	TRUE	TRUE	TRUE	FALSE	TRUE	TRUE	TRUE
CIYFNTK	chr1:162677788-162678938	P50285	Flavin-containing monooxygenase 1	ENSMUST00000046049.14	ENSMUSG00000040181.15	Fmo1	-	chr1:162678924-162678938,chr1:162677788-162677793	chr1:162678924-162679112,chr1:162677631-162677793	3,4	2	exon-spanning peptide	2388	protein_coding	protein_coding	532	chr1:162657544-162687125	annotated	CDS	reviewed(Swiss-Prot)	-	59.91	8.63	-0.01	89.17	TRUE	TRUE	TRUE	TRUE	TRUE	FALSE	TRUE	TRUE	TRUE
DESVVKVE	chr1:162661244-162661267	P50285	Flavin-containing monooxygenase 1	ENSMUST00000046049.14	ENSMUSG00000040181.15	Fmo1	-	chr1:162661244-162661267	chr1:162661099-162661454	7	1	exonic peptide	2388	protein_coding	protein_coding	532	chr1:162657544-162687125	annotated	CDS	reviewed(Swiss-Prot)	-	59.91	8.63	-0.01	89.17	TRUE	TRUE	TRUE	TRUE	TRUE	FALSE	TRUE	TRUE	TRUE
DLLTSINAKPDLRAMLLT	chr1:162657775-162657828	P50285	Flavin-containing monooxygenase 1	ENSMUST00000046049.14	ENSMUSG00000040181.15	Fmo1	-	chr1:162657775-162657828	chr1:162657130-162657883	9	1	exonic peptide	2388	protein_coding	protein_coding	532	chr1:162657544-162687125	annotated	CDS	reviewed(Swiss-Prot)	-	59.91	8.63	-0.01	89.17	TRUE	TRUE	TRUE	TRUE	TRUE	FALSE	TRUE	TRUE	TRUE
ENSVVFNNTPK	chr1:162661328-162661360	P50285	Flavin-containing monooxygenase 1	ENSMUST00000046049.14	ENSMUSG00000040181.15	Fmo1	-	chr1:162661328-162661360	chr1:162661099-162661454	7	1	exonic peptide	2388	protein_coding	protein_coding	532	chr1:162657544-162687125	annotated	CDS	reviewed(Swiss-Prot)	-	59.91	8.63	-0.01	89.17	TRUE	TRUE	TRUE	TRUE	TRUE	FALSE	TRUE	TRUE	TRUE
EPVLNDELPGR	chr1:162661409-162661441	P50285	Flavin-containing monooxygenase 1	ENSMUST00000046049.14	ENSMUSG00000040181.15	Fmo1	-	chr1:162661409-162661441	chr1:162661099-162661454	7	1	exonic peptide	2388	protein_coding	protein_coding	532	chr1:162657544-162687125	annotated	CDS	reviewed(Swiss-Prot)	-	59.91	8.63	-0.01	89.17	TRUE	TRUE	TRUE	TRUE	TRUE	FALSE	TRUE	TRUE	TRUE
FTEHVEEGR	chr1:162679092-162686999	P50285	Flavin-containing monooxygenase 1	ENSMUST00000046049.14	ENSMUSG00000040181.15	Fmo1	-	chr1:162686994-162686999,chr1:162679092-162679112	chr1:162686994-162687131,chr1:162678924-162679112	2,3	2	exon-spanning peptide	2388	protein_coding	protein_coding	532	chr1:162657544-162687125	annotated	CDS	reviewed(Swiss-Prot)	-	59.91	8.63	-0.01	89.17	TRUE	TRUE	TRUE	TRUE	TRUE	FALSE	TRUE	TRUE	TRUE
GEYFHSR	chr1:162667292-162667312	P50285	Flavin-containing monooxygenase 1	ENSMUST00000046049.14	ENSMUSG00000040181.15	Fmo1	-	chr1:162667292-162667312	chr1:162667187-162667329	5	1	exonic peptide	2388	protein_coding	protein_coding	532	chr1:162657544-162687125	annotated	CDS	reviewed(Swiss-Prot)	-	59.91	8.63	-0.01	89.17	TRUE	TRUE	TRUE	TRUE	TRUE	FALSE	TRUE	TRUE	TRUE
KAILTQWDR	chr1:162657658-162657684	P50285	Flavin-containing monooxygenase 1	ENSMUST00000046049.14	ENSMUSG00000040181.15	Fmo1	-	chr1:162657658-162657684	chr1:162657130-162657883	9	1	exonic peptide	2388	protein_coding	protein_coding	532	chr1:162657544-162687125	annotated	CDS	reviewed(Swiss-Prot)	-	59.91	8.63	-0.01	89.17	TRUE	TRUE	TRUE	TRUE	TRUE	FALSE	TRUE	TRUE	TRUE
LYSTQFNLQR	chr1:162678939-162678968	P50285	Flavin-containing monooxygenase 1	ENSMUST00000046049.14	ENSMUSG00000040181.15	Fmo1	-	chr1:162678939-162678968	chr1:162678924-162679112	3	1	exonic peptide	2388	protein_coding	protein_coding	532	chr1:162657544-162687125	annotated	CDS	reviewed(Swiss-Prot)	-	59.91	8.63	-0.01	89.17	TRUE	TRUE	TRUE	TRUE	TRUE	FALSE	TRUE	TRUE	TRUE
MNSWFNHVNYGVAPEDR	chr1:162661454-162663750	P50285	Flavin-containing monooxygenase 1	ENSMUST00000046049.14	ENSMUSG00000040181.15	Fmo1	-	chr1:162663701-162663750,chr1:162661454-162661454	chr1:162663701-162663900,chr1:162661099-162661454	6,7	2	exon-spanning peptide	2388	protein_coding	protein_coding	532	chr1:162657544-162687125	annotated	CDS	reviewed(Swiss-Prot)	-	59.91	8.63	-0.01	89.17	TRUE	TRUE	TRUE	TRUE	TRUE	FALSE	TRUE	TRUE	TRUE
PLGSMVPTGETQAR	chr1:162661121-162661162	P50285	Flavin-containing monooxygenase 1	ENSMUST00000046049.14	ENSMUSG00000040181.15	Fmo1	-	chr1:162661121-162661162	chr1:162661099-162661454	7	1	exonic peptide	2388	protein_coding	protein_coding	532	chr1:162657544-162687125	annotated	CDS	reviewed(Swiss-Prot)	-	59.91	8.63	-0.01	89.17	TRUE	TRUE	TRUE	TRUE	TRUE	FALSE	TRUE	TRUE	TRUE
PTLAVIGLIK	chr1:162661163-162661192	P50285	Flavin-containing monooxygenase 1	ENSMUST00000046049.14	ENSMUSG00000040181.15	Fmo1	-	chr1:162661163-162661192	chr1:162661099-162661454	7	1	exonic peptide	2388	protein_coding	protein_coding	532	chr1:162657544-162687125	annotated	CDS	reviewed(Swiss-Prot)	-	59.91	8.63	-0.01	89.17	TRUE	TRUE	TRUE	TRUE	TRUE	FALSE	TRUE	TRUE	TRUE
QYKHPDIFK	chr1:162667265-162667291	P50285	Flavin-containing monooxygenase 1	ENSMUST00000046049.14	ENSMUSG00000040181.15	Fmo1	-	chr1:162667265-162667291	chr1:162667187-162667329	5	1	exonic peptide	2388	protein_coding	protein_coding	532	chr1:162657544-162687125	annotated	CDS	reviewed(Swiss-Prot)	-	59.91	8.63	-0.01	89.17	TRUE	TRUE	TRUE	TRUE	TRUE	FALSE	TRUE	TRUE	TRUE
SSDLGGLWR	chr1:162687000-162687026	P50285	Flavin-containing monooxygenase 1	ENSMUST00000046049.14	ENSMUSG00000040181.15	Fmo1	-	chr1:162687000-162687026	chr1:162686994-162687131	2	1	exonic peptide	2388	protein_coding	protein_coding	532	chr1:162657544-162687125	annotated	CDS	reviewed(Swiss-Prot)	-	59.91	8.63	-0.01	89.17	TRUE	TRUE	TRUE	TRUE	TRUE	FALSE	TRUE	TRUE	TRUE
TQLREPVLNDELPGR	chr1:162661409-162661453	P50285	Flavin-containing monooxygenase 1	ENSMUST00000046049.14	ENSMUSG00000040181.15	Fmo1	-	chr1:162661409-162661453	chr1:162661099-162661454	7	1	exonic peptide	2388	protein_coding	protein_coding	532	chr1:162657544-162687125	annotated	CDS	reviewed(Swiss-Prot)	-	59.91	8.63	-0.01	89.17	TRUE	TRUE	TRUE	TRUE	TRUE	FALSE	TRUE	TRUE	TRUE
VAIVGAGVSGLASIK	chr1:162687069-162687113	P50285	Flavin-containing monooxygenase 1	ENSMUST00000046049.14	ENSMUSG00000040181.15	Fmo1	-	chr1:162687069-162687113	chr1:162686994-162687131	2	1	exonic peptide	2388	protein_coding	protein_coding	532	chr1:162657544-162687125	annotated	CDS	reviewed(Swiss-Prot)	-	59.91	8.63	-0.01	89.17	TRUE	TRUE	TRUE	TRUE	TRUE	FALSE	TRUE	TRUE	TRUE
VEDGQASLYK	chr1:162661220-162661249	P50285	Flavin-containing monooxygenase 1	ENSMUST00000046049.14	ENSMUSG00000040181.15	Fmo1	-	chr1:162661220-162661249	chr1:162661099-162661454	7	1	exonic peptide	2388	protein_coding	protein_coding	532	chr1:162657544-162687125	annotated	CDS	reviewed(Swiss-Prot)	-	59.91	8.63	-0.01	89.17	TRUE	TRUE	TRUE	TRUE	TRUE	FALSE	TRUE	TRUE	TRUE
VFIKPSIK	chr1:162661370-162661393	P50285	Flavin-containing monooxygenase 1	ENSMUST00000046049.14	ENSMUSG00000040181.15	Fmo1	-	chr1:162661370-162661393	chr1:162661099-162661454	7	1	exonic peptide	2388	protein_coding	protein_coding	532	chr1:162657544-162687125	annotated	CDS	reviewed(Swiss-Prot)	-	59.91	8.63	-0.01	89.17	TRUE	TRUE	TRUE	TRUE	TRUE	FALSE	TRUE	TRUE	TRUE
VLVVGMGNSGTDIAVEASHLAK	chr1:162667190-162667255	P50285	Flavin-containing monooxygenase 1	ENSMUST00000046049.14	ENSMUSG00000040181.15	Fmo1	-	chr1:162667190-162667255	chr1:162667187-162667329	5	1	exonic peptide	2388	protein_coding	protein_coding	532	chr1:162657544-162687125	annotated	CDS	reviewed(Swiss-Prot)	-	59.91	8.63	-0.01	89.17	TRUE	TRUE	TRUE	TRUE	TRUE	FALSE	TRUE	TRUE	TRUE
WVVQVLK	chr1:162661100-162661120	P50285	Flavin-containing monooxygenase 1	ENSMUST00000046049.14	ENSMUSG00000040181.15	Fmo1	-	chr1:162661100-162661120	chr1:162661099-162661454	7	1	exonic peptide	2388	protein_coding	protein_coding	532	chr1:162657544-162687125	annotated	CDS	reviewed(Swiss-Prot)	-	59.91	8.63	-0.01	89.17	TRUE	TRUE	TRUE	TRUE	TRUE	FALSE	TRUE	TRUE	TRUE
YIFPAHLPK	chr1:162661193-162661219	P50285	Flavin-containing monooxygenase 1	ENSMUST00000046049.14	ENSMUSG00000040181.15	Fmo1	-	chr1:162661193-162661219	chr1:162661099-162661454	7	1	exonic peptide	2388	protein_coding	protein_coding	532	chr1:162657544-162687125	annotated	CDS	reviewed(Swiss-Prot)	-	59.91	8.63	-0.01	89.17	TRUE	TRUE	TRUE	TRUE	TRUE	FALSE	TRUE	TRUE	TRUE
DNVDLVEFK	chr8:67954633-67954659	P50295	Arylamine N-acetyltransferase 2	ENSMUST00000093470.7	ENSMUSG00000051147.11	Nat2	+	chr8:67954633-67954659	chr8:67953886-67955236	2	1	exonic peptide	1396	protein_coding	protein_coding	290	chr8:67953892-67954761	annotated	CDS	reviewed(Swiss-Prot)	-	33.7	5.7	-0.33	86	TRUE	TRUE	TRUE	TRUE	TRUE	FALSE	TRUE	TRUE	TRUE
DQPQVPAIFR	chr8:67954315-67954344	P50295	Arylamine N-acetyltransferase 2	ENSMUST00000093470.7	ENSMUSG00000051147.11	Nat2	+	chr8:67954315-67954344	chr8:67953886-67955236	2	1	exonic peptide	1396	protein_coding	protein_coding	290	chr8:67953892-67954761	annotated	CDS	reviewed(Swiss-Prot)	-	33.7	5.7	-0.33	86	TRUE	TRUE	TRUE	TRUE	TRUE	FALSE	TRUE	TRUE	TRUE
DYIVDAGFGR	chr8:67954243-67954272	P50295	Arylamine N-acetyltransferase 2	ENSMUST00000093470.7	ENSMUSG00000051147.11	Nat2	+	chr8:67954243-67954272	chr8:67953886-67955236	2	1	exonic peptide	1396	protein_coding	protein_coding	290	chr8:67953892-67954761	annotated	CDS	reviewed(Swiss-Prot)	-	33.7	5.7	-0.33	86	TRUE	TRUE	TRUE	TRUE	TRUE	FALSE	TRUE	TRUE	TRUE
FKSLTEEE	chr8:67954654-67954677	P50295	Arylamine N-acetyltransferase 2	ENSMUST00000093470.7	ENSMUSG00000051147.11	Nat2	+	chr8:67954654-67954677	chr8:67953886-67955236	2	1	exonic peptide	1396	protein_coding	protein_coding	290	chr8:67953892-67954761	annotated	CDS	reviewed(Swiss-Prot)	-	33.7	5.7	-0.33	86	TRUE	TRUE	TRUE	TRUE	TRUE	FALSE	TRUE	TRUE	TRUE
FSYKDNVDLVEFK	chr8:67954621-67954659	P50295	Arylamine N-acetyltransferase 2	ENSMUST00000093470.7	ENSMUSG00000051147.11	Nat2	+	chr8:67954621-67954659	chr8:67953886-67955236	2	1	exonic peptide	1396	protein_coding	protein_coding	290	chr8:67953892-67954761	annotated	CDS	reviewed(Swiss-Prot)	-	33.7	5.7	-0.33	86	TRUE	TRUE	TRUE	TRUE	TRUE	FALSE	TRUE	TRUE	TRUE
IGYQSTR	chr8:67953919-67953939	P50295	Arylamine N-acetyltransferase 2	ENSMUST00000093470.7	ENSMUSG00000051147.11	Nat2	+	chr8:67953919-67953939	chr8:67953886-67955236	2	1	exonic peptide	1396	protein_coding	protein_coding	290	chr8:67953892-67954761	annotated	CDS	reviewed(Swiss-Prot)	-	33.7	5.7	-0.33	86	TRUE	TRUE	TRUE	TRUE	TRUE	FALSE	TRUE	TRUE	TRUE
ILQHQIRAIPFE	chr8:67953970-67954005	P50295	Arylamine N-acetyltransferase 2	ENSMUST00000093470.7	ENSMUSG00000051147.11	Nat2	+	chr8:67953970-67954005	chr8:67953886-67955236	2	1	exonic peptide	1396	protein_coding	protein_coding	290	chr8:67953892-67954761	annotated	CDS	reviewed(Swiss-Prot)	-	33.7	5.7	-0.33	86	TRUE	TRUE	TRUE	TRUE	TRUE	FALSE	TRUE	TRUE	TRUE
IYSFTLEPR	chr8:67954456-67954482	P50295	Arylamine N-acetyltransferase 2	ENSMUST00000093470.7	ENSMUSG00000051147.11	Nat2	+	chr8:67954456-67954482	chr8:67953886-67955236	2	1	exonic peptide	1396	protein_coding	protein_coding	290	chr8:67953892-67954761	annotated	CDS	reviewed(Swiss-Prot)	-	33.7	5.7	-0.33	86	TRUE	TRUE	TRUE	TRUE	TRUE	FALSE	TRUE	TRUE	TRUE
KIYSFTLEPR	chr8:67954453-67954482	P50295	Arylamine N-acetyltransferase 2	ENSMUST00000093470.7	ENSMUSG00000051147.11	Nat2	+	chr8:67954453-67954482	chr8:67953886-67955236	2	1	exonic peptide	1396	protein_coding	protein_coding	290	chr8:67953892-67954761	annotated	CDS	reviewed(Swiss-Prot)	-	33.7	5.7	-0.33	86	TRUE	TRUE	TRUE	TRUE	TRUE	FALSE	TRUE	TRUE	TRUE
LGFETTMLGGYVFNTPANK	chr8:67954135-67954191	P50295	Arylamine N-acetyltransferase 2	ENSMUST00000093470.7	ENSMUSG00000051147.11	Nat2	+	chr8:67954135-67954191	chr8:67953886-67955236	2	1	exonic peptide	1396	protein_coding	protein_coding	290	chr8:67953892-67954761	annotated	CDS	reviewed(Swiss-Prot)	-	33.7	5.7	-0.33	86	TRUE	TRUE	TRUE	TRUE	TRUE	FALSE	TRUE	TRUE	TRUE
SLTEEEIEDVLR	chr8:67954660-67954695	P50295	Arylamine N-acetyltransferase 2	ENSMUST00000093470.7	ENSMUSG00000051147.11	Nat2	+	chr8:67954660-67954695	chr8:67953886-67955236	2	1	exonic peptide	1396	protein_coding	protein_coding	290	chr8:67953892-67954761	annotated	CDS	reviewed(Swiss-Prot)	-	33.7	5.7	-0.33	86	TRUE	TRUE	TRUE	TRUE	TRUE	FALSE	TRUE	TRUE	TRUE
SYQMWEPLELTSGK	chr8:67954273-67954314	P50295	Arylamine N-acetyltransferase 2	ENSMUST00000093470.7	ENSMUSG00000051147.11	Nat2	+	chr8:67954273-67954314	chr8:67953886-67955236	2	1	exonic peptide	1396	protein_coding	protein_coding	290	chr8:67953892-67954761	annotated	CDS	reviewed(Swiss-Prot)	-	33.7	5.7	-0.33	86	TRUE	TRUE	TRUE	TRUE	TRUE	FALSE	TRUE	TRUE	TRUE
TIEDFESMNTYLQTSPASVFTSK	chr8:67954483-67954551	P50295	Arylamine N-acetyltransferase 2	ENSMUST00000093470.7	ENSMUSG00000051147.11	Nat2	+	chr8:67954483-67954551	chr8:67953886-67955236	2	1	exonic peptide	1396	protein_coding	protein_coding	290	chr8:67953892-67954761	annotated	CDS	reviewed(Swiss-Prot)	-	33.7	5.7	-0.33	86	TRUE	TRUE	TRUE	TRUE	TRUE	FALSE	TRUE	TRUE	TRUE
TIFGVSLER	chr8:67954696-67954722	P50295	Arylamine N-acetyltransferase 2	ENSMUST00000093470.7	ENSMUSG00000051147.11	Nat2	+	chr8:67954696-67954722	chr8:67953886-67955236	2	1	exonic peptide	1396	protein_coding	protein_coding	290	chr8:67953892-67954761	annotated	CDS	reviewed(Swiss-Prot)	-	33.7	5.7	-0.33	86	TRUE	TRUE	TRUE	TRUE	TRUE	FALSE	TRUE	TRUE	TRUE
TLTEILQHQIR	chr8:67953958-67953990	P50295	Arylamine N-acetyltransferase 2	ENSMUST00000093470.7	ENSMUSG00000051147.11	Nat2	+	chr8:67953958-67953990	chr8:67953886-67955236	2	1	exonic peptide	1396	protein_coding	protein_coding	290	chr8:67953892-67954761	annotated	CDS	reviewed(Swiss-Prot)	-	33.7	5.7	-0.33	86	TRUE	TRUE	TRUE	TRUE	TRUE	FALSE	TRUE	TRUE	TRUE
DFTGHALALYRTD	chrX:73351436-73351474	P50396	Rab GDP dissociation inhibitor alpha	ENSMUST00000015435.11	ENSMUSG00000015291.11	Gdi1	+	chrX:73351436-73351474	chrX:73351278-73351476	5	1	exonic peptide	2666	protein_coding	protein_coding	447	chrX:73349003-73354542	annotated	CDS	reviewed(Swiss-Prot)	-	50.52	4.7	-0.31	83.94	TRUE	TRUE	TRUE	FALSE	FALSE	FALSE	TRUE	TRUE	TRUE
DIYKRMAGSAF	chrX:73354456-73354488	P50396	Rab GDP dissociation inhibitor alpha	ENSMUST00000015435.11	ENSMUSG00000015291.11	Gdi1	+	chrX:73354456-73354488	chrX:73354393-73355468	11	1	exonic peptide	2666	protein_coding	protein_coding	447	chrX:73349003-73354542	annotated	CDS	reviewed(Swiss-Prot)	-	50.52	4.7	-0.31	83.94	TRUE	TRUE	TRUE	TRUE	TRUE	FALSE	TRUE	TRUE	TRUE
DPKTFEGV	chrX:73351349-73351372	P50396	Rab GDP dissociation inhibitor alpha	ENSMUST00000015435.11	ENSMUSG00000015291.11	Gdi1	+	chrX:73351349-73351372	chrX:73351278-73351476	5	1	exonic peptide	2666	protein_coding	protein_coding	447	chrX:73349003-73354542	annotated	CDS	reviewed(Swiss-Prot)	-	50.52	4.7	-0.31	83.94	TRUE	TRUE	TRUE	FALSE	FALSE	FALSE	TRUE	TRUE	TRUE
DPKTFEGVDPQNTSMR	chrX:73351349-73351396	P50396	Rab GDP dissociation inhibitor alpha	ENSMUST00000015435.11	ENSMUSG00000015291.11	Gdi1	+	chrX:73351349-73351396	chrX:73351278-73351476	5	1	exonic peptide	2666	protein_coding	protein_coding	447	chrX:73349003-73354542	annotated	CDS	reviewed(Swiss-Prot)	-	50.52	4.7	-0.31	83.94	TRUE	TRUE	TRUE	FALSE	FALSE	FALSE	TRUE	TRUE	TRUE
DVIDFTGHALALYRTD	chrX:73351427-73351474	P50396	Rab GDP dissociation inhibitor alpha	ENSMUST00000015435.11	ENSMUSG00000015291.11	Gdi1	+	chrX:73351427-73351474	chrX:73351278-73351476	5	1	exonic peptide	2666	protein_coding	protein_coding	447	chrX:73349003-73354542	annotated	CDS	reviewed(Swiss-Prot)	-	50.52	4.7	-0.31	83.94	TRUE	TRUE	TRUE	FALSE	FALSE	FALSE	TRUE	TRUE	TRUE
DWNVDLIPK	chrX:73350508-73350534	P50396	Rab GDP dissociation inhibitor alpha	ENSMUST00000015435.11	ENSMUSG00000015291.11	Gdi1	+	chrX:73350508-73350534	chrX:73350451-73350550	3	1	exonic peptide	2666	protein_coding	protein_coding	447	chrX:73349003-73354542	annotated	CDS	reviewed(Swiss-Prot)	-	50.52	4.7	-0.31	83.94	TRUE	TRUE	FALSE	FALSE	FALSE	FALSE	TRUE	TRUE	TRUE
EVEPALELLEPIDQK	chrX:73354097-73354244	P50396	Rab GDP dissociation inhibitor alpha	ENSMUST00000015435.11	ENSMUSG00000015291.11	Gdi1	+	chrX:73354097-73354140,chrX:73354244-73354244	chrX:73353996-73354140,chrX:73354244-73354298	9,10	2	exon-spanning peptide	2666	protein_coding	protein_coding	447	chrX:73349003-73354542	annotated	CDS	reviewed(Swiss-Prot)	-	50.52	4.7	-0.31	83.94	TRUE	TRUE	TRUE	FALSE	FALSE	FALSE	TRUE	TRUE	TRUE
FLMANGQLVK	chrX:73350535-73350722	P50396	Rab GDP dissociation inhibitor alpha	ENSMUST00000015435.11	ENSMUSG00000015291.11	Gdi1	+	chrX:73350535-73350550,chrX:73350709-73350722	chrX:73350451-73350550,chrX:73350709-73350843	3,4	2	exon-spanning peptide	2666	protein_coding	protein_coding	447	chrX:73349003-73354542	annotated	CDS	reviewed(Swiss-Prot)	-	50.52	4.7	-0.31	83.94	TRUE	TRUE	FALSE	FALSE	FALSE	FALSE	TRUE	TRUE	TRUE
GRDWNVDLIPK	chrX:73350502-73350534	P50396	Rab GDP dissociation inhibitor alpha	ENSMUST00000015435.11	ENSMUSG00000015291.11	Gdi1	+	chrX:73350502-73350534	chrX:73350451-73350550	3	1	exonic peptide	2666	protein_coding	protein_coding	447	chrX:73349003-73354542	annotated	CDS	reviewed(Swiss-Prot)	-	50.52	4.7	-0.31	83.94	TRUE	TRUE	FALSE	FALSE	FALSE	FALSE	TRUE	TRUE	TRUE
GVDPQNTSMRD	chrX:73351367-73351399	P50396	Rab GDP dissociation inhibitor alpha	ENSMUST00000015435.11	ENSMUSG00000015291.11	Gdi1	+	chrX:73351367-73351399	chrX:73351278-73351476	5	1	exonic peptide	2666	protein_coding	protein_coding	447	chrX:73349003-73354542	annotated	CDS	reviewed(Swiss-Prot)	-	50.52	4.7	-0.31	83.94	TRUE	TRUE	TRUE	FALSE	FALSE	FALSE	TRUE	TRUE	TRUE
IKLYSESLAR	chrX:73351773-73351802	P50396	Rab GDP dissociation inhibitor alpha	ENSMUST00000015435.11	ENSMUSG00000015291.11	Gdi1	+	chrX:73351773-73351802	chrX:73351736-73351867	6	1	exonic peptide	2666	protein_coding	protein_coding	447	chrX:73349003-73354542	annotated	CDS	reviewed(Swiss-Prot)	-	50.52	4.7	-0.31	83.94	TRUE	TRUE	FALSE	FALSE	FALSE	FALSE	TRUE	TRUE	TRUE
IYKRMAGSAFDFE	chrX:73354459-73354497	P50396	Rab GDP dissociation inhibitor alpha	ENSMUST00000015435.11	ENSMUSG00000015291.11	Gdi1	+	chrX:73354459-73354497	chrX:73354393-73355468	11	1	exonic peptide	2666	protein_coding	protein_coding	447	chrX:73349003-73354542	annotated	CDS	reviewed(Swiss-Prot)	-	50.52	4.7	-0.31	83.94	TRUE	TRUE	TRUE	TRUE	TRUE	FALSE	TRUE	TRUE	TRUE
KFDLGQDVIDFTGHALALYR	chrX:73351409-73351468	P50396	Rab GDP dissociation inhibitor alpha	ENSMUST00000015435.11	ENSMUSG00000015291.11	Gdi1	+	chrX:73351409-73351468	chrX:73351278-73351476	5	1	exonic peptide	2666	protein_coding	protein_coding	447	chrX:73349003-73354542	annotated	CDS	reviewed(Swiss-Prot)	-	50.52	4.7	-0.31	83.94	TRUE	TRUE	TRUE	FALSE	FALSE	FALSE	TRUE	TRUE	TRUE
KQNDVFGEADQ	chrX:73354510-73354541	P50396	Rab GDP dissociation inhibitor alpha	ENSMUST00000015435.11	ENSMUSG00000015291.11	Gdi1	+	chrX:73354510-73354541	chrX:73354393-73355468	11	1	exonic peptide	2666	protein_coding	protein_coding	447	chrX:73349003-73354542	annotated	CDS	reviewed(Swiss-Prot)	-	50.52	4.7	-0.31	83.94	TRUE	TRUE	TRUE	TRUE	TRUE	FALSE	TRUE	TRUE	TRUE
LLEPIDQKFVAISD	chrX:73354118-73354262	P50396	Rab GDP dissociation inhibitor alpha	ENSMUST00000015435.11	ENSMUSG00000015291.11	Gdi1	+	chrX:73354118-73354140,chrX:73354244-73354262	chrX:73353996-73354140,chrX:73354244-73354298	9,10	2	exon-spanning peptide	2666	protein_coding	protein_coding	447	chrX:73349003-73354542	annotated	CDS	reviewed(Swiss-Prot)	-	50.52	4.7	-0.31	83.94	TRUE	TRUE	TRUE	FALSE	FALSE	FALSE	TRUE	TRUE	TRUE
LSAIYGGTYMLNK	chrX:73352683-73352721	P50396	Rab GDP dissociation inhibitor alpha	ENSMUST00000015435.11	ENSMUSG00000015291.11	Gdi1	+	chrX:73352683-73352721	chrX:73352682-73352781	7	1	exonic peptide	2666	protein_coding	protein_coding	447	chrX:73349003-73354542	annotated	CDS	reviewed(Swiss-Prot)	-	50.52	4.7	-0.31	83.94	TRUE	TRUE	FALSE	FALSE	FALSE	FALSE	TRUE	TRUE	TRUE
LSAIYGGTYMLNKPVDDIIMENGK	chrX:73352683-73352754	P50396	Rab GDP dissociation inhibitor alpha	ENSMUST00000015435.11	ENSMUSG00000015291.11	Gdi1	+	chrX:73352683-73352754	chrX:73352682-73352781	7	1	exonic peptide	2666	protein_coding	protein_coding	447	chrX:73349003-73354542	annotated	CDS	reviewed(Swiss-Prot)	-	50.52	4.7	-0.31	83.94	TRUE	TRUE	TRUE	FALSE	FALSE	FALSE	TRUE	TRUE	TRUE
LYSESLAR	chrX:73351779-73351802	P50396	Rab GDP dissociation inhibitor alpha	ENSMUST00000015435.11	ENSMUSG00000015291.11	Gdi1	+	chrX:73351779-73351802	chrX:73351736-73351867	6	1	exonic peptide	2666	protein_coding	protein_coding	447	chrX:73349003-73354542	annotated	CDS	reviewed(Swiss-Prot)	-	50.52	4.7	-0.31	83.94	TRUE	TRUE	FALSE	FALSE	FALSE	FALSE	TRUE	TRUE	TRUE
MAGSAFDFENMK	chrX:73354471-73354506	P50396	Rab GDP dissociation inhibitor alpha	ENSMUST00000015435.11	ENSMUSG00000015291.11	Gdi1	+	chrX:73354471-73354506	chrX:73354393-73355468	11	1	exonic peptide	2666	protein_coding	protein_coding	447	chrX:73349003-73354542	annotated	CDS	reviewed(Swiss-Prot)	-	50.52	4.7	-0.31	83.94	TRUE	TRUE	TRUE	TRUE	TRUE	FALSE	TRUE	TRUE	TRUE
MLLYTEVTR	chrX:73350723-73350749	P50396	Rab GDP dissociation inhibitor alpha	ENSMUST00000015435.11	ENSMUSG00000015291.11	Gdi1	+	chrX:73350723-73350749	chrX:73350709-73350843	4	1	exonic peptide	2666	protein_coding	protein_coding	447	chrX:73349003-73354542	annotated	CDS	reviewed(Swiss-Prot)	-	50.52	4.7	-0.31	83.94	TRUE	TRUE	TRUE	FALSE	FALSE	FALSE	TRUE	TRUE	TRUE
NGKVVGVKSE	chrX:73352746-73352775	P50396	Rab GDP dissociation inhibitor alpha	ENSMUST00000015435.11	ENSMUSG00000015291.11	Gdi1	+	chrX:73352746-73352775	chrX:73352682-73352781	7	1	exonic peptide	2666	protein_coding	protein_coding	447	chrX:73349003-73354542	annotated	CDS	reviewed(Swiss-Prot)	-	50.52	4.7	-0.31	83.94	TRUE	TRUE	FALSE	FALSE	FALSE	FALSE	TRUE	TRUE	TRUE
NGKVVGVKSEGE	chrX:73352746-73352781	P50396	Rab GDP dissociation inhibitor alpha	ENSMUST00000015435.11	ENSMUSG00000015291.11	Gdi1	+	chrX:73352746-73352781	chrX:73352682-73352781	7	1	exonic peptide	2666	protein_coding	protein_coding	447	chrX:73349003-73354542	annotated	CDS	reviewed(Swiss-Prot)	-	50.52	4.7	-0.31	83.94	TRUE	TRUE	FALSE	FALSE	FALSE	FALSE	TRUE	TRUE	TRUE
NPYYGGESSSITPLEELYK	chrX:73350245-73350459	P50396	Rab GDP dissociation inhibitor alpha	ENSMUST00000015435.11	ENSMUSG00000015291.11	Gdi1	+	chrX:73350245-73350292,chrX:73350451-73350459	chrX:73350185-73350292,chrX:73350451-73350550	2,3	2	exon-spanning peptide	2666	protein_coding	protein_coding	447	chrX:73349003-73354542	annotated	CDS	reviewed(Swiss-Prot)	-	50.52	4.7	-0.31	83.94	TRUE	TRUE	TRUE	FALSE	FALSE	FALSE	TRUE	TRUE	TRUE
NPYYGGESSSITPLEELYKR	chrX:73350245-73350462	P50396	Rab GDP dissociation inhibitor alpha	ENSMUST00000015435.11	ENSMUSG00000015291.11	Gdi1	+	chrX:73350245-73350292,chrX:73350451-73350462	chrX:73350185-73350292,chrX:73350451-73350550	2,3	2	exon-spanning peptide	2666	protein_coding	protein_coding	447	chrX:73349003-73354542	annotated	CDS	reviewed(Swiss-Prot)	-	50.52	4.7	-0.31	83.94	TRUE	TRUE	TRUE	FALSE	FALSE	FALSE	TRUE	TRUE	TRUE
NTNDANSCQIIIPQNQVNR	chrX:73353677-73353733	P50396	Rab GDP dissociation inhibitor alpha	ENSMUST00000015435.11	ENSMUSG00000015291.11	Gdi1	+	chrX:73353677-73353733	chrX:73353569-73353740	8	1	exonic peptide	2666	protein_coding	protein_coding	447	chrX:73349003-73354542	annotated	CDS	reviewed(Swiss-Prot)	-	50.52	4.7	-0.31	83.94	TRUE	TRUE	FALSE	FALSE	FALSE	FALSE	TRUE	TRUE	TRUE
PVDDIIMENGK	chrX:73352722-73352754	P50396	Rab GDP dissociation inhibitor alpha	ENSMUST00000015435.11	ENSMUSG00000015291.11	Gdi1	+	chrX:73352722-73352754	chrX:73352682-73352781	7	1	exonic peptide	2666	protein_coding	protein_coding	447	chrX:73349003-73354542	annotated	CDS	reviewed(Swiss-Prot)	-	50.52	4.7	-0.31	83.94	TRUE	TRUE	TRUE	FALSE	FALSE	FALSE	TRUE	TRUE	TRUE
QLICDPSYIPDR	chrX:73353584-73353619	P50396	Rab GDP dissociation inhibitor alpha	ENSMUST00000015435.11	ENSMUSG00000015291.11	Gdi1	+	chrX:73353584-73353619	chrX:73353569-73353740	8	1	exonic peptide	2666	protein_coding	protein_coding	447	chrX:73349003-73354542	annotated	CDS	reviewed(Swiss-Prot)	-	50.52	4.7	-0.31	83.94	TRUE	TRUE	TRUE	FALSE	FALSE	FALSE	TRUE	TRUE	TRUE
RNPYYGGE	chrX:73350242-73350265	P50396	Rab GDP dissociation inhibitor alpha	ENSMUST00000015435.11	ENSMUSG00000015291.11	Gdi1	+	chrX:73350242-73350265	chrX:73350185-73350292	2	1	exonic peptide	2666	protein_coding	protein_coding	447	chrX:73349003-73354542	annotated	CDS	reviewed(Swiss-Prot)	-	50.52	4.7	-0.31	83.94	TRUE	TRUE	TRUE	FALSE	FALSE	FALSE	TRUE	TRUE	TRUE
SDIYVCMISYAHNVAAQGK	chrX:73353737-73354048	P50396	Rab GDP dissociation inhibitor alpha	ENSMUST00000015435.11	ENSMUSG00000015291.11	Gdi1	+	chrX:73353737-73353740,chrX:73353996-73354048	chrX:73353569-73353740,chrX:73353996-73354140	8,9	2	exon-spanning peptide	2666	protein_coding	protein_coding	447	chrX:73349003-73354542	annotated	CDS	reviewed(Swiss-Prot)	-	50.52	4.7	-0.31	83.94	TRUE	TRUE	TRUE	FALSE	FALSE	FALSE	TRUE	TRUE	TRUE
SSSITPLEE	chrX:73350266-73350292	P50396	Rab GDP dissociation inhibitor alpha	ENSMUST00000015435.11	ENSMUSG00000015291.11	Gdi1	+	chrX:73350266-73350292	chrX:73350185-73350292	2	1	exonic peptide	2666	protein_coding	protein_coding	447	chrX:73349003-73354542	annotated	CDS	reviewed(Swiss-Prot)	-	50.52	4.7	-0.31	83.94	TRUE	TRUE	TRUE	FALSE	FALSE	FALSE	TRUE	TRUE	TRUE
TDDYLDQPCLETINR	chrX:73351469-73351772	P50396	Rab GDP dissociation inhibitor alpha	ENSMUST00000015435.11	ENSMUSG00000015291.11	Gdi1	+	chrX:73351469-73351476,chrX:73351736-73351772	chrX:73351278-73351476,chrX:73351736-73351867	5,6	2	exon-spanning peptide	2666	protein_coding	protein_coding	447	chrX:73349003-73354542	annotated	CDS	reviewed(Swiss-Prot)	-	50.52	4.7	-0.31	83.94	TRUE	TRUE	TRUE	TRUE	TRUE	FALSE	TRUE	TRUE	TRUE
TFEGVDPQNTSMR	chrX:73351358-73351396	P50396	Rab GDP dissociation inhibitor alpha	ENSMUST00000015435.11	ENSMUSG00000015291.11	Gdi1	+	chrX:73351358-73351396	chrX:73351278-73351476	5	1	exonic peptide	2666	protein_coding	protein_coding	447	chrX:73349003-73354542	annotated	CDS	reviewed(Swiss-Prot)	-	50.52	4.7	-0.31	83.94	TRUE	TRUE	TRUE	FALSE	FALSE	FALSE	TRUE	TRUE	TRUE
TINRIKLYSE	chrX:73351761-73351790	P50396	Rab GDP dissociation inhibitor alpha	ENSMUST00000015435.11	ENSMUSG00000015291.11	Gdi1	+	chrX:73351761-73351790	chrX:73351736-73351867	6	1	exonic peptide	2666	protein_coding	protein_coding	447	chrX:73349003-73354542	annotated	CDS	reviewed(Swiss-Prot)	-	50.52	4.7	-0.31	83.94	TRUE	TRUE	FALSE	FALSE	FALSE	FALSE	TRUE	TRUE	TRUE
VIVLGTGLTE	chrX:73349021-73350187	P50396	Rab GDP dissociation inhibitor alpha	ENSMUST00000015435.11	ENSMUSG00000015291.11	Gdi1	+	chrX:73349021-73349047,chrX:73350185-73350187	chrX:73348604-73349047,chrX:73350185-73350292	1,2	2	exon-spanning peptide	2666	protein_coding	protein_coding	447	chrX:73349003-73354542	annotated	CDS	reviewed(Swiss-Prot)	-	50.52	4.7	-0.31	83.94	TRUE	TRUE	FALSE	FALSE	FALSE	FALSE	TRUE	TRUE	TRUE
VPSTETEALASNLMGMFEK	chrX:73350810-73351300	P50396	Rab GDP dissociation inhibitor alpha	ENSMUST00000015435.11	ENSMUSG00000015291.11	Gdi1	+	chrX:73350810-73350843,chrX:73351278-73351300	chrX:73350709-73350843,chrX:73351278-73351476	4,5	2	exon-spanning peptide	2666	protein_coding	protein_coding	447	chrX:73349003-73354542	annotated	CDS	reviewed(Swiss-Prot)	-	50.52	4.7	-0.31	83.94	TRUE	TRUE	TRUE	FALSE	FALSE	FALSE	TRUE	TRUE	TRUE
VTRYLDFKVVE	chrX:73350741-73350773	P50396	Rab GDP dissociation inhibitor alpha	ENSMUST00000015435.11	ENSMUSG00000015291.11	Gdi1	+	chrX:73350741-73350773	chrX:73350709-73350843	4	1	exonic peptide	2666	protein_coding	protein_coding	447	chrX:73349003-73354542	annotated	CDS	reviewed(Swiss-Prot)	-	50.52	4.7	-0.31	83.94	TRUE	TRUE	TRUE	FALSE	FALSE	FALSE	TRUE	TRUE	TRUE
VVEGSFVYK	chrX:73350765-73350791	P50396	Rab GDP dissociation inhibitor alpha	ENSMUST00000015435.11	ENSMUSG00000015291.11	Gdi1	+	chrX:73350765-73350791	chrX:73350709-73350843	4	1	exonic peptide	2666	protein_coding	protein_coding	447	chrX:73349003-73354542	annotated	CDS	reviewed(Swiss-Prot)	-	50.52	4.7	-0.31	83.94	TRUE	TRUE	TRUE	FALSE	FALSE	FALSE	TRUE	TRUE	TRUE
YDVIVLGTGLTE	chrX:73349015-73350187	P50396	Rab GDP dissociation inhibitor alpha	ENSMUST00000015435.11	ENSMUSG00000015291.11	Gdi1	+	chrX:73349015-73349047,chrX:73350185-73350187	chrX:73348604-73349047,chrX:73350185-73350292	1,2	2	exon-spanning peptide	2666	protein_coding	protein_coding	447	chrX:73349003-73354542	annotated	CDS	reviewed(Swiss-Prot)	-	50.52	4.7	-0.31	83.94	TRUE	TRUE	FALSE	FALSE	FALSE	FALSE	TRUE	TRUE	TRUE
YIAIASTTVETAEPEK	chrX:73354049-73354096	P50396	Rab GDP dissociation inhibitor alpha	ENSMUST00000015435.11	ENSMUSG00000015291.11	Gdi1	+	chrX:73354049-73354096	chrX:73353996-73354140	9	1	exonic peptide	2666	protein_coding	protein_coding	447	chrX:73349003-73354542	annotated	CDS	reviewed(Swiss-Prot)	-	50.52	4.7	-0.31	83.94	TRUE	TRUE	TRUE	FALSE	FALSE	FALSE	TRUE	TRUE	TRUE
YIAIASTTVETAEPEKEVEPALELLEPIDQK	chrX:73354049-73354244	P50396	Rab GDP dissociation inhibitor alpha	ENSMUST00000015435.11	ENSMUSG00000015291.11	Gdi1	+	chrX:73354049-73354140,chrX:73354244-73354244	chrX:73353996-73354140,chrX:73354244-73354298	9,10	2	exon-spanning peptide	2666	protein_coding	protein_coding	447	chrX:73349003-73354542	annotated	CDS	reviewed(Swiss-Prot)	-	50.52	4.7	-0.31	83.94	TRUE	TRUE	TRUE	FALSE	FALSE	FALSE	TRUE	TRUE	TRUE
AHFFTQGSAHSDTTSDPACHAANR	chr15:89357708-89357890	P50428	Arylsulfatase A	ENSMUST00000165199.8	ENSMUSG00000022620.15	Arsa	-	chr15:89357872-89357890,chr15:89357708-89357760	chr15:89357872-89357974,chr15:89356679-89357760	8,9	2	exon-spanning peptide	3492	protein_coding	protein_coding	506	chr15:89357444-89359925	annotated	CDS	reviewed(Swiss-Prot)	-	53.75	5.76	-0.05	82.94	TRUE	TRUE	TRUE	TRUE	TRUE	FALSE	TRUE	TRUE	TRUE
AQPPWLPGLE	chr15:89359074-89359103	P50428	Arylsulfatase A	ENSMUST00000165199.8	ENSMUSG00000022620.15	Arsa	-	chr15:89359074-89359103	chr15:89358990-89359208	4	1	exonic peptide	3492	protein_coding	protein_coding	506	chr15:89357444-89359925	annotated	CDS	reviewed(Swiss-Prot)	-	53.75	5.76	-0.05	82.94	TRUE	TRUE	TRUE	FALSE	FALSE	FALSE	TRUE	TRUE	TRUE
AQYDAAMTFGPSQIAK	chr15:89357528-89357575	P50428	Arylsulfatase A	ENSMUST00000165199.8	ENSMUSG00000022620.15	Arsa	-	chr15:89357528-89357575	chr15:89356679-89357760	9	1	exonic peptide	3492	protein_coding	protein_coding	506	chr15:89357444-89359925	annotated	CDS	reviewed(Swiss-Prot)	-	53.75	5.76	-0.05	82.94	TRUE	TRUE	TRUE	TRUE	TRUE	FALSE	TRUE	TRUE	TRUE
DAAMTFGPSQIAKGE	chr15:89357522-89357566	P50428	Arylsulfatase A	ENSMUST00000165199.8	ENSMUSG00000022620.15	Arsa	-	chr15:89357522-89357566	chr15:89356679-89357760	9	1	exonic peptide	3492	protein_coding	protein_coding	506	chr15:89357444-89359925	annotated	CDS	reviewed(Swiss-Prot)	-	53.75	5.76	-0.05	82.94	TRUE	TRUE	TRUE	TRUE	TRUE	FALSE	TRUE	TRUE	TRUE
DLGSYGHPSSTTPNL	chr15:89359782-89359826	P50428	Arylsulfatase A	ENSMUST00000165199.8	ENSMUSG00000022620.15	Arsa	-	chr15:89359782-89359826	chr15:89359711-89360858	2	1	exonic peptide	3492	protein_coding	protein_coding	506	chr15:89357444-89359925	annotated	CDS	reviewed(Swiss-Prot)	-	53.75	5.76	-0.05	82.94	TRUE	TRUE	TRUE	FALSE	FALSE	FALSE	TRUE	TRUE	TRUE
DLMADAQR	chr15:89359026-89359049	P50428	Arylsulfatase A	ENSMUST00000165199.8	ENSMUSG00000022620.15	Arsa	-	chr15:89359026-89359049	chr15:89358990-89359208	4	1	exonic peptide	3492	protein_coding	protein_coding	506	chr15:89357444-89359925	annotated	CDS	reviewed(Swiss-Prot)	-	53.75	5.76	-0.05	82.94	TRUE	TRUE	TRUE	FALSE	FALSE	FALSE	TRUE	TRUE	TRUE
DQLAEGGLRFT	chr15:89359749-89359781	P50428	Arylsulfatase A	ENSMUST00000165199.8	ENSMUSG00000022620.15	Arsa	-	chr15:89359749-89359781	chr15:89359711-89360858	2	1	exonic peptide	3492	protein_coding	protein_coding	506	chr15:89357444-89359925	annotated	CDS	reviewed(Swiss-Prot)	-	53.75	5.76	-0.05	82.94	TRUE	TRUE	TRUE	FALSE	FALSE	FALSE	TRUE	TRUE	TRUE
FLGIPYSHDQGPCQNLTCFPPDIPCK	chr15:89359161-89359354	P50428	Arylsulfatase A	ENSMUST00000165199.8	ENSMUSG00000022620.15	Arsa	-	chr15:89359325-89359354,chr15:89359161-89359208	chr15:89359325-89359565,chr15:89358990-89359208	3,4	2	exon-spanning peptide	3492	protein_coding	protein_coding	506	chr15:89357444-89359925	annotated	CDS	reviewed(Swiss-Prot)	-	53.75	5.76	-0.05	82.94	TRUE	TRUE	TRUE	FALSE	FALSE	FALSE	TRUE	TRUE	TRUE
GGLRFTD	chr15:89359746-89359766	P50428	Arylsulfatase A	ENSMUST00000165199.8	ENSMUSG00000022620.15	Arsa	-	chr15:89359746-89359766	chr15:89359711-89360858	2	1	exonic peptide	3492	protein_coding	protein_coding	506	chr15:89357444-89359925	annotated	CDS	reviewed(Swiss-Prot)	-	53.75	5.76	-0.05	82.94	TRUE	TRUE	TRUE	FALSE	FALSE	FALSE	TRUE	TRUE	TRUE
GGVREPALVYWPGHITPGVTHE	chr15:89358324-89358482	P50428	Arylsulfatase A	ENSMUST00000165199.8	ENSMUSG00000022620.15	Arsa	-	chr15:89358431-89358482,chr15:89358324-89358337	chr15:89358431-89358555,chr15:89358210-89358337	6,7	2	exon-spanning peptide	3492	protein_coding	protein_coding	506	chr15:89357444-89359925	annotated	CDS	reviewed(Swiss-Prot)	-	53.75	5.76	-0.05	82.94	TRUE	TRUE	TRUE	TRUE	TRUE	FALSE	TRUE	TRUE	TRUE
GTTFEGGVR	chr15:89358471-89358497	P50428	Arylsulfatase A	ENSMUST00000165199.8	ENSMUSG00000022620.15	Arsa	-	chr15:89358471-89358497	chr15:89358431-89358555	6	1	exonic peptide	3492	protein_coding	protein_coding	506	chr15:89357444-89359925	annotated	CDS	reviewed(Swiss-Prot)	-	53.75	5.76	-0.05	82.94	TRUE	TRUE	TRUE	TRUE	TRUE	FALSE	TRUE	TRUE	TRUE
GYLTGMAGK	chr15:89359415-89359441	P50428	Arylsulfatase A	ENSMUST00000165199.8	ENSMUSG00000022620.15	Arsa	-	chr15:89359415-89359441	chr15:89359325-89359565	3	1	exonic peptide	3492	protein_coding	protein_coding	506	chr15:89357444-89359925	annotated	CDS	reviewed(Swiss-Prot)	-	53.75	5.76	-0.05	82.94	TRUE	TRUE	TRUE	FALSE	FALSE	FALSE	TRUE	TRUE	TRUE
LDGAVGALMTTVGD	chr15:89358790-89358831	P50428	Arylsulfatase A	ENSMUST00000165199.8	ENSMUSG00000022620.15	Arsa	-	chr15:89358790-89358831	chr15:89358743-89358912	5	1	exonic peptide	3492	protein_coding	protein_coding	506	chr15:89357444-89359925	annotated	CDS	reviewed(Swiss-Prot)	-	53.75	5.76	-0.05	82.94	TRUE	TRUE	TRUE	TRUE	TRUE	FALSE	TRUE	TRUE	TRUE
LGSYGHPSSTTPNLDQLAE	chr15:89359767-89359823	P50428	Arylsulfatase A	ENSMUST00000165199.8	ENSMUSG00000022620.15	Arsa	-	chr15:89359767-89359823	chr15:89359711-89360858	2	1	exonic peptide	3492	protein_coding	protein_coding	506	chr15:89357444-89359925	annotated	CDS	reviewed(Swiss-Prot)	-	53.75	5.76	-0.05	82.94	TRUE	TRUE	TRUE	FALSE	FALSE	FALSE	TRUE	TRUE	TRUE
LTAHEPPLLYDLSQDPGENYNVLESIEGVSPEALQALK	chr15:89357594-89357707	P50428	Arylsulfatase A	ENSMUST00000165199.8	ENSMUSG00000022620.15	Arsa	-	chr15:89357594-89357707	chr15:89356679-89357760	9	1	exonic peptide	3492	protein_coding	protein_coding	506	chr15:89357444-89359925	annotated	CDS	reviewed(Swiss-Prot)	-	53.75	5.76	-0.05	82.94	TRUE	TRUE	TRUE	TRUE	TRUE	FALSE	TRUE	TRUE	TRUE
MSNGGCSGLLR	chr15:89358507-89358539	P50428	Arylsulfatase A	ENSMUST00000165199.8	ENSMUSG00000022620.15	Arsa	-	chr15:89358507-89358539	chr15:89358431-89358555	6	1	exonic peptide	3492	protein_coding	protein_coding	506	chr15:89357444-89359925	annotated	CDS	reviewed(Swiss-Prot)	-	53.75	5.76	-0.05	82.94	TRUE	TRUE	TRUE	TRUE	TRUE	FALSE	TRUE	TRUE	TRUE
PALVYWPGHITPGVTHE	chr15:89358324-89358467	P50428	Arylsulfatase A	ENSMUST00000165199.8	ENSMUSG00000022620.15	Arsa	-	chr15:89358431-89358467,chr15:89358324-89358337	chr15:89358431-89358555,chr15:89358210-89358337	6,7	2	exon-spanning peptide	3492	protein_coding	protein_coding	506	chr15:89357444-89359925	annotated	CDS	reviewed(Swiss-Prot)	-	53.75	5.76	-0.05	82.94	TRUE	TRUE	TRUE	TRUE	TRUE	FALSE	TRUE	TRUE	TRUE
SGMYPGVLGPSSQGGLPLEEVTLAEVLAAR	chr15:89359442-89359531	P50428	Arylsulfatase A	ENSMUST00000165199.8	ENSMUSG00000022620.15	Arsa	-	chr15:89359442-89359531	chr15:89359325-89359565	3	1	exonic peptide	3492	protein_coding	protein_coding	506	chr15:89357444-89359925	annotated	CDS	reviewed(Swiss-Prot)	-	53.75	5.76	-0.05	82.94	TRUE	TRUE	TRUE	FALSE	FALSE	FALSE	TRUE	TRUE	TRUE
SIEGVSPE	chr15:89357612-89357635	P50428	Arylsulfatase A	ENSMUST00000165199.8	ENSMUSG00000022620.15	Arsa	-	chr15:89357612-89357635	chr15:89356679-89357760	9	1	exonic peptide	3492	protein_coding	protein_coding	506	chr15:89357444-89359925	annotated	CDS	reviewed(Swiss-Prot)	-	53.75	5.76	-0.05	82.94	TRUE	TRUE	TRUE	TRUE	TRUE	FALSE	TRUE	TRUE	TRUE
TLVIFTADNGPE	chr15:89358549-89358771	P50428	Arylsulfatase A	ENSMUST00000165199.8	ENSMUSG00000022620.15	Arsa	-	chr15:89358743-89358771,chr15:89358549-89358555	chr15:89358743-89358912,chr15:89358431-89358555	5,6	2	exon-spanning peptide	3492	protein_coding	protein_coding	506	chr15:89357444-89359925	annotated	CDS	reviewed(Swiss-Prot)	-	53.75	5.76	-0.05	82.94	TRUE	TRUE	TRUE	TRUE	TRUE	FALSE	TRUE	TRUE	TRUE
ADRDATLWASHE	chr11:60697811-60697846	P50431	Serine hydroxymethyltransferase, cytosolic	ENSMUST00000018744.15	ENSMUSG00000020534.15	Shmt1	-	chr11:60697811-60697846	chr11:60697772-60697868	2	1	exonic peptide	2858	protein_coding	protein_coding	478	chr11:60679973-60697849	annotated	CDS	reviewed(Swiss-Prot)	-	52.6	6.94	-0.26	83.54	TRUE	TRUE	TRUE	TRUE	TRUE	FALSE	TRUE	TRUE	TRUE
ADRDATLWASHEK	chr11:60697808-60697846	P50431	Serine hydroxymethyltransferase, cytosolic	ENSMUST00000018744.15	ENSMUSG00000020534.15	Shmt1	-	chr11:60697808-60697846	chr11:60697772-60697868	2	1	exonic peptide	2858	protein_coding	protein_coding	478	chr11:60679973-60697849	annotated	CDS	reviewed(Swiss-Prot)	-	52.6	6.94	-0.26	83.54	TRUE	TRUE	TRUE	TRUE	TRUE	FALSE	TRUE	TRUE	TRUE
AGMIFYR	chr11:60688355-60688375	P50431	Serine hydroxymethyltransferase, cytosolic	ENSMUST00000018744.15	ENSMUSG00000020534.15	Shmt1	-	chr11:60688355-60688375	chr11:60688351-60688563	7	1	exonic peptide	2858	protein_coding	protein_coding	478	chr11:60679973-60697849	annotated	CDS	reviewed(Swiss-Prot)	-	52.6	6.94	-0.26	83.54	TRUE	TRUE	TRUE	TRUE	TRUE	FALSE	TRUE	TRUE	TRUE
ALGSCLNNKYSE	chr11:60695106-60695141	P50431	Serine hydroxymethyltransferase, cytosolic	ENSMUST00000018744.15	ENSMUSG00000020534.15	Shmt1	-	chr11:60695106-60695141	chr11:60695089-60695234	3	1	exonic peptide	2858	protein_coding	protein_coding	478	chr11:60679973-60697849	annotated	CDS	reviewed(Swiss-Prot)	-	52.6	6.94	-0.26	83.54	TRUE	TRUE	FALSE	FALSE	FALSE	FALSE	TRUE	TRUE	TRUE
ALSDALTELGYK	chr11:60683785-60683820	P50431	Serine hydroxymethyltransferase, cytosolic	ENSMUST00000018744.15	ENSMUSG00000020534.15	Shmt1	-	chr11:60683785-60683820	chr11:60683775-60683897	9	1	exonic peptide	2858	protein_coding	protein_coding	478	chr11:60679973-60697849	annotated	CDS	reviewed(Swiss-Prot)	-	52.6	6.94	-0.26	83.54	TRUE	TRUE	TRUE	TRUE	TRUE	FALSE	TRUE	TRUE	TRUE
ATLWASHE	chr11:60697811-60697834	P50431	Serine hydroxymethyltransferase, cytosolic	ENSMUST00000018744.15	ENSMUSG00000020534.15	Shmt1	-	chr11:60697811-60697834	chr11:60697772-60697868	2	1	exonic peptide	2858	protein_coding	protein_coding	478	chr11:60679973-60697849	annotated	CDS	reviewed(Swiss-Prot)	-	52.6	6.94	-0.26	83.54	TRUE	TRUE	TRUE	TRUE	TRUE	FALSE	TRUE	TRUE	TRUE
AVLEALGSCLNNK	chr11:60695115-60695153	P50431	Serine hydroxymethyltransferase, cytosolic	ENSMUST00000018744.15	ENSMUSG00000020534.15	Shmt1	-	chr11:60695115-60695153	chr11:60695089-60695234	3	1	exonic peptide	2858	protein_coding	protein_coding	478	chr11:60679973-60697849	annotated	CDS	reviewed(Swiss-Prot)	-	52.6	6.94	-0.26	83.54	TRUE	TRUE	TRUE	TRUE	TRUE	FALSE	TRUE	TRUE	TRUE
DATLWASHEK	chr11:60697808-60697837	P50431	Serine hydroxymethyltransferase, cytosolic	ENSMUST00000018744.15	ENSMUSG00000020534.15	Shmt1	-	chr11:60697808-60697837	chr11:60697772-60697868	2	1	exonic peptide	2858	protein_coding	protein_coding	478	chr11:60679973-60697849	annotated	CDS	reviewed(Swiss-Prot)	-	52.6	6.94	-0.26	83.54	TRUE	TRUE	TRUE	TRUE	TRUE	FALSE	TRUE	TRUE	TRUE
DLPDGGHLTHGFMT	chr11:60692308-60692349	P50431	Serine hydroxymethyltransferase, cytosolic	ENSMUST00000018744.15	ENSMUSG00000020534.15	Shmt1	-	chr11:60692308-60692349	chr11:60692254-60692414	5	1	exonic peptide	2858	protein_coding	protein_coding	478	chr11:60679973-60697849	annotated	CDS	reviewed(Swiss-Prot)	-	52.6	6.94	-0.26	83.54	TRUE	TRUE	TRUE	TRUE	TRUE	FALSE	TRUE	TRUE	TRUE
DNHLILM	chr11:60681060-60681080	P50431	Serine hydroxymethyltransferase, cytosolic	ENSMUST00000018744.15	ENSMUSG00000020534.15	Shmt1	-	chr11:60681060-60681080	chr11:60680972-60681088	10	1	exonic peptide	2858	protein_coding	protein_coding	478	chr11:60679973-60697849	annotated	CDS	reviewed(Swiss-Prot)	-	52.6	6.94	-0.26	83.54	TRUE	TRUE	TRUE	TRUE	TRUE	FALSE	TRUE	TRUE	TRUE
DSDAEVYSIIK	chr11:60695217-60697786	P50431	Serine hydroxymethyltransferase, cytosolic	ENSMUST00000018744.15	ENSMUSG00000020534.15	Shmt1	-	chr11:60697772-60697786,chr11:60695217-60695234	chr11:60697772-60697868,chr11:60695089-60695234	2,3	2	exon-spanning peptide	2858	protein_coding	protein_coding	478	chr11:60679973-60697849	annotated	CDS	reviewed(Swiss-Prot)	-	52.6	6.94	-0.26	83.54	TRUE	TRUE	TRUE	TRUE	TRUE	FALSE	TRUE	TRUE	TRUE
FKEKLAGDE	chr11:60680057-60680083	P50431	Serine hydroxymethyltransferase, cytosolic	ENSMUST00000018744.15	ENSMUSG00000020534.15	Shmt1	-	chr11:60680057-60680083	chr11:60678930-60680142	12	1	exonic peptide	2858	protein_coding	protein_coding	478	chr11:60679973-60697849	annotated	CDS	reviewed(Swiss-Prot)	-	52.6	6.94	-0.26	83.54	TRUE	TRUE	TRUE	TRUE	TRUE	FALSE	TRUE	TRUE	TRUE
GLLEEDFQK	chr11:60680444-60680470	P50431	Serine hydroxymethyltransferase, cytosolic	ENSMUST00000018744.15	ENSMUSG00000020534.15	Shmt1	-	chr11:60680444-60680470	chr11:60680422-60680532	11	1	exonic peptide	2858	protein_coding	protein_coding	478	chr11:60679973-60697849	annotated	CDS	reviewed(Swiss-Prot)	-	52.6	6.94	-0.26	83.54	TRUE	TRUE	TRUE	TRUE	TRUE	FALSE	TRUE	TRUE	TRUE
GYPGQRYYGGTEFIDE	chr11:60692827-60695105	P50431	Serine hydroxymethyltransferase, cytosolic	ENSMUST00000018744.15	ENSMUSG00000020534.15	Shmt1	-	chr11:60695089-60695105,chr11:60692827-60692857	chr11:60695089-60695234,chr11:60692742-60692857	3,4	2	exon-spanning peptide	2858	protein_coding	protein_coding	478	chr11:60679973-60697849	annotated	CDS	reviewed(Swiss-Prot)	-	52.6	6.94	-0.26	83.54	TRUE	TRUE	TRUE	TRUE	TRUE	FALSE	TRUE	TRUE	TRUE
IMGLDLPDGGHLTHGFMTDK	chr11:60692302-60692361	P50431	Serine hydroxymethyltransferase, cytosolic	ENSMUST00000018744.15	ENSMUSG00000020534.15	Shmt1	-	chr11:60692302-60692361	chr11:60692254-60692414	5	1	exonic peptide	2858	protein_coding	protein_coding	478	chr11:60679973-60697849	annotated	CDS	reviewed(Swiss-Prot)	-	52.6	6.94	-0.26	83.54	TRUE	TRUE	TRUE	TRUE	TRUE	FALSE	TRUE	TRUE	TRUE
IQSAVATLR	chr11:60680027-60680053	P50431	Serine hydroxymethyltransferase, cytosolic	ENSMUST00000018744.15	ENSMUSG00000020534.15	Shmt1	-	chr11:60680027-60680053	chr11:60678930-60680142	12	1	exonic peptide	2858	protein_coding	protein_coding	478	chr11:60679973-60697849	annotated	CDS	reviewed(Swiss-Prot)	-	52.6	6.94	-0.26	83.54	TRUE	TRUE	TRUE	TRUE	TRUE	FALSE	TRUE	TRUE	TRUE
ISATSIFFESMPYK	chr11:60692254-60692295	P50431	Serine hydroxymethyltransferase, cytosolic	ENSMUST00000018744.15	ENSMUSG00000020534.15	Shmt1	-	chr11:60692254-60692295	chr11:60692254-60692414	5	1	exonic peptide	2858	protein_coding	protein_coding	478	chr11:60679973-60697849	annotated	CDS	reviewed(Swiss-Prot)	-	52.6	6.94	-0.26	83.54	TRUE	TRUE	FALSE	FALSE	FALSE	FALSE	TRUE	TRUE	TRUE
IVTGGSDNHLILMDLR	chr11:60681051-60683784	P50431	Serine hydroxymethyltransferase, cytosolic	ENSMUST00000018744.15	ENSMUSG00000020534.15	Shmt1	-	chr11:60683775-60683784,chr11:60681051-60681088	chr11:60683775-60683897,chr11:60680972-60681088	9,10	2	exon-spanning peptide	2858	protein_coding	protein_coding	478	chr11:60679973-60697849	annotated	CDS	reviewed(Swiss-Prot)	-	52.6	6.94	-0.26	83.54	TRUE	TRUE	TRUE	TRUE	TRUE	FALSE	TRUE	TRUE	TRUE
IYQLQVLANCR	chr11:60683821-60683853	P50431	Serine hydroxymethyltransferase, cytosolic	ENSMUST00000018744.15	ENSMUSG00000020534.15	Shmt1	-	chr11:60683821-60683853	chr11:60683775-60683897	9	1	exonic peptide	2858	protein_coding	protein_coding	478	chr11:60679973-60697849	annotated	CDS	reviewed(Swiss-Prot)	-	52.6	6.94	-0.26	83.54	TRUE	TRUE	TRUE	TRUE	TRUE	FALSE	TRUE	TRUE	TRUE
KIQSAVATLREE	chr11:60680021-60680056	P50431	Serine hydroxymethyltransferase, cytosolic	ENSMUST00000018744.15	ENSMUSG00000020534.15	Shmt1	-	chr11:60680021-60680056	chr11:60678930-60680142	12	1	exonic peptide	2858	protein_coding	protein_coding	478	chr11:60679973-60697849	annotated	CDS	reviewed(Swiss-Prot)	-	52.6	6.94	-0.26	83.54	TRUE	TRUE	TRUE	TRUE	TRUE	FALSE	TRUE	TRUE	TRUE
KMLSQPLKDSDAE	chr11:60697772-60697810	P50431	Serine hydroxymethyltransferase, cytosolic	ENSMUST00000018744.15	ENSMUSG00000020534.15	Shmt1	-	chr11:60697772-60697810	chr11:60697772-60697868	2	1	exonic peptide	2858	protein_coding	protein_coding	478	chr11:60679973-60697849	annotated	CDS	reviewed(Swiss-Prot)	-	52.6	6.94	-0.26	83.54	TRUE	TRUE	TRUE	TRUE	TRUE	FALSE	TRUE	TRUE	TRUE
LGTPALTSR	chr11:60680471-60680497	P50431	Serine hydroxymethyltransferase, cytosolic	ENSMUST00000018744.15	ENSMUSG00000020534.15	Shmt1	-	chr11:60680471-60680497	chr11:60680422-60680532	11	1	exonic peptide	2858	protein_coding	protein_coding	478	chr11:60679973-60697849	annotated	CDS	reviewed(Swiss-Prot)	-	52.6	6.94	-0.26	83.54	TRUE	TRUE	TRUE	TRUE	TRUE	FALSE	TRUE	TRUE	TRUE
MLSQPLK	chr11:60697787-60697807	P50431	Serine hydroxymethyltransferase, cytosolic	ENSMUST00000018744.15	ENSMUSG00000020534.15	Shmt1	-	chr11:60697787-60697807	chr11:60697772-60697868	2	1	exonic peptide	2858	protein_coding	protein_coding	478	chr11:60679973-60697849	annotated	CDS	reviewed(Swiss-Prot)	-	52.6	6.94	-0.26	83.54	TRUE	TRUE	TRUE	TRUE	TRUE	FALSE	TRUE	TRUE	TRUE
MLSQPLKDSDAEVYSIIK	chr11:60695217-60697807	P50431	Serine hydroxymethyltransferase, cytosolic	ENSMUST00000018744.15	ENSMUSG00000020534.15	Shmt1	-	chr11:60697772-60697807,chr11:60695217-60695234	chr11:60697772-60697868,chr11:60695089-60695234	2,3	2	exon-spanning peptide	2858	protein_coding	protein_coding	478	chr11:60679973-60697849	annotated	CDS	reviewed(Swiss-Prot)	-	52.6	6.94	-0.26	83.54	TRUE	TRUE	TRUE	TRUE	TRUE	FALSE	TRUE	TRUE	TRUE
NFASRAVLE	chr11:60695142-60695168	P50431	Serine hydroxymethyltransferase, cytosolic	ENSMUST00000018744.15	ENSMUSG00000020534.15	Shmt1	-	chr11:60695142-60695168	chr11:60695089-60695234	3	1	exonic peptide	2858	protein_coding	protein_coding	478	chr11:60679973-60697849	annotated	CDS	reviewed(Swiss-Prot)	-	52.6	6.94	-0.26	83.54	TRUE	TRUE	TRUE	TRUE	TRUE	FALSE	TRUE	TRUE	TRUE
QAMTTEFK	chr11:60683854-60683877	P50431	Serine hydroxymethyltransferase, cytosolic	ENSMUST00000018744.15	ENSMUSG00000020534.15	Shmt1	-	chr11:60683854-60683877	chr11:60683775-60683897	9	1	exonic peptide	2858	protein_coding	protein_coding	478	chr11:60679973-60697849	annotated	CDS	reviewed(Swiss-Prot)	-	52.6	6.94	-0.26	83.54	TRUE	TRUE	TRUE	TRUE	TRUE	FALSE	TRUE	TRUE	TRUE
SMPYKVYPE	chr11:60689490-60692268	P50431	Serine hydroxymethyltransferase, cytosolic	ENSMUST00000018744.15	ENSMUSG00000020534.15	Shmt1	-	chr11:60692254-60692268,chr11:60689490-60689501	chr11:60692254-60692414,chr11:60689420-60689501	5,6	2	exon-spanning peptide	2858	protein_coding	protein_coding	478	chr11:60679973-60697849	annotated	CDS	reviewed(Swiss-Prot)	-	52.6	6.94	-0.26	83.54	TRUE	TRUE	TRUE	TRUE	TRUE	FALSE	TRUE	TRUE	TRUE
VGLELIASENFASR	chr11:60695154-60695195	P50431	Serine hydroxymethyltransferase, cytosolic	ENSMUST00000018744.15	ENSMUSG00000020534.15	Shmt1	-	chr11:60695154-60695195	chr11:60695089-60695234	3	1	exonic peptide	2858	protein_coding	protein_coding	478	chr11:60679973-60697849	annotated	CDS	reviewed(Swiss-Prot)	-	52.6	6.94	-0.26	83.54	TRUE	TRUE	TRUE	TRUE	TRUE	FALSE	TRUE	TRUE	TRUE
VYPETGYINYDQLEENASLFHPK	chr11:60689433-60689501	P50431	Serine hydroxymethyltransferase, cytosolic	ENSMUST00000018744.15	ENSMUSG00000020534.15	Shmt1	-	chr11:60689433-60689501	chr11:60689420-60689501	6	1	exonic peptide	2858	protein_coding	protein_coding	478	chr11:60679973-60697849	annotated	CDS	reviewed(Swiss-Prot)	-	52.6	6.94	-0.26	83.54	TRUE	TRUE	TRUE	TRUE	TRUE	FALSE	TRUE	TRUE	TRUE
VYSIIKKE	chr11:60695211-60695234	P50431	Serine hydroxymethyltransferase, cytosolic	ENSMUST00000018744.15	ENSMUSG00000020534.15	Shmt1	-	chr11:60695211-60695234	chr11:60695089-60695234	3	1	exonic peptide	2858	protein_coding	protein_coding	478	chr11:60679973-60697849	annotated	CDS	reviewed(Swiss-Prot)	-	52.6	6.94	-0.26	83.54	TRUE	TRUE	TRUE	TRUE	TRUE	FALSE	TRUE	TRUE	TRUE
YSEGYPGQR	chr11:60692857-60695114	P50431	Serine hydroxymethyltransferase, cytosolic	ENSMUST00000018744.15	ENSMUSG00000020534.15	Shmt1	-	chr11:60695089-60695114,chr11:60692857-60692857	chr11:60695089-60695234,chr11:60692742-60692857	3,4	2	exon-spanning peptide	2858	protein_coding	protein_coding	478	chr11:60679973-60697849	annotated	CDS	reviewed(Swiss-Prot)	-	52.6	6.94	-0.26	83.54	TRUE	TRUE	TRUE	TRUE	TRUE	FALSE	TRUE	TRUE	TRUE
ADYAQLLEDMQNAFR	chr16:43907802-43907846	P50516	V-type proton ATPase catalytic subunit A	ENSMUST00000063661.13	ENSMUSG00000052459.14	Atp6v1a	-	chr16:43907802-43907846	chr16:43906008-43907879	15	1	exonic peptide	3896	protein_coding	protein_coding	617	chr16:43907790-43937231	annotated	CDS	reviewed(Swiss-Prot)	-	68.33	5.25	-0.2	85.93	TRUE	TRUE	TRUE	TRUE	FALSE	FALSE	TRUE	TRUE	FALSE
AKEILQEEEDLAEIVQLVGK	chr16:43919090-43919149	P50516	V-type proton ATPase catalytic subunit A	ENSMUST00000063661.13	ENSMUSG00000052459.14	Atp6v1a	-	chr16:43919090-43919149	chr16:43919090-43919293	12	1	exonic peptide	3896	protein_coding	protein_coding	617	chr16:43907790-43937231	annotated	CDS	reviewed(Swiss-Prot)	-	68.33	5.25	-0.2	85.93	TRUE	TRUE	TRUE	TRUE	FALSE	FALSE	TRUE	TRUE	FALSE
AKIKADYAQLLE	chr16:43907823-43907858	P50516	V-type proton ATPase catalytic subunit A	ENSMUST00000063661.13	ENSMUSG00000052459.14	Atp6v1a	-	chr16:43907823-43907858	chr16:43906008-43907879	15	1	exonic peptide	3896	protein_coding	protein_coding	617	chr16:43907790-43937231	annotated	CDS	reviewed(Swiss-Prot)	-	68.33	5.25	-0.2	85.93	TRUE	TRUE	TRUE	TRUE	FALSE	FALSE	TRUE	TRUE	FALSE
ALDEYYDK	chr16:43919183-43919206	P50516	V-type proton ATPase catalytic subunit A	ENSMUST00000063661.13	ENSMUSG00000052459.14	Atp6v1a	-	chr16:43919183-43919206	chr16:43919090-43919293	12	1	exonic peptide	3896	protein_coding	protein_coding	617	chr16:43907790-43937231	annotated	CDS	reviewed(Swiss-Prot)	-	68.33	5.25	-0.2	85.93	TRUE	TRUE	TRUE	TRUE	FALSE	FALSE	TRUE	TRUE	FALSE
ALDEYYDKHFTEFVPLR	chr16:43919156-43919206	P50516	V-type proton ATPase catalytic subunit A	ENSMUST00000063661.13	ENSMUSG00000052459.14	Atp6v1a	-	chr16:43919156-43919206	chr16:43919090-43919293	12	1	exonic peptide	3896	protein_coding	protein_coding	617	chr16:43907790-43937231	annotated	CDS	reviewed(Swiss-Prot)	-	68.33	5.25	-0.2	85.93	TRUE	TRUE	TRUE	TRUE	FALSE	FALSE	TRUE	TRUE	FALSE
ASLAETDK	chr16:43911605-43911628	P50516	V-type proton ATPase catalytic subunit A	ENSMUST00000063661.13	ENSMUSG00000052459.14	Atp6v1a	-	chr16:43911605-43911628	chr16:43911534-43911628	13	1	exonic peptide	3896	protein_coding	protein_coding	617	chr16:43907790-43937231	annotated	CDS	reviewed(Swiss-Prot)	-	68.33	5.25	-0.2	85.93	TRUE	TRUE	TRUE	TRUE	FALSE	FALSE	TRUE	TRUE	FALSE
ASLAETDKITLEVAK	chr16:43911584-43911628	P50516	V-type proton ATPase catalytic subunit A	ENSMUST00000063661.13	ENSMUSG00000052459.14	Atp6v1a	-	chr16:43911584-43911628	chr16:43911534-43911628	13	1	exonic peptide	3896	protein_coding	protein_coding	617	chr16:43907790-43937231	annotated	CDS	reviewed(Swiss-Prot)	-	68.33	5.25	-0.2	85.93	TRUE	TRUE	TRUE	TRUE	FALSE	FALSE	TRUE	TRUE	FALSE
AVETTAQSDNK	chr16:43909338-43909370	P50516	V-type proton ATPase catalytic subunit A	ENSMUST00000063661.13	ENSMUSG00000052459.14	Atp6v1a	-	chr16:43909338-43909370	chr16:43909269-43909440	14	1	exonic peptide	3896	protein_coding	protein_coding	617	chr16:43907790-43937231	annotated	CDS	reviewed(Swiss-Prot)	-	68.33	5.25	-0.2	85.93	TRUE	TRUE	TRUE	TRUE	FALSE	FALSE	TRUE	TRUE	FALSE
CLGNPER	chr16:43921954-43921974	P50516	V-type proton ATPase catalytic subunit A	ENSMUST00000063661.13	ENSMUSG00000052459.14	Atp6v1a	-	chr16:43921954-43921974	chr16:43921928-43922042	10	1	exonic peptide	3896	protein_coding	protein_coding	617	chr16:43907790-43937231	annotated	CDS	reviewed(Swiss-Prot)	-	68.33	5.25	-0.2	85.93	TRUE	TRUE	TRUE	TRUE	FALSE	FALSE	TRUE	TRUE	FALSE
DDFLQQNGYTPYDR	chr16:43909440-43911574	P50516	V-type proton ATPase catalytic subunit A	ENSMUST00000063661.13	ENSMUSG00000052459.14	Atp6v1a	-	chr16:43911534-43911574,chr16:43909440-43909440	chr16:43911534-43911628,chr16:43909269-43909440	13,14	2	exon-spanning peptide	3896	protein_coding	protein_coding	617	chr16:43907790-43937231	annotated	CDS	reviewed(Swiss-Prot)	-	68.33	5.25	-0.2	85.93	TRUE	TRUE	TRUE	TRUE	FALSE	FALSE	TRUE	TRUE	FALSE
DFPELTMEVDGK	chr16:43927383-43928099	P50516	V-type proton ATPase catalytic subunit A	ENSMUST00000063661.13	ENSMUSG00000052459.14	Atp6v1a	-	chr16:43928088-43928099,chr16:43927383-43927406	chr16:43928088-43928250,chr16:43927298-43927406	7,8	2	exon-spanning peptide	3896	protein_coding	protein_coding	617	chr16:43907790-43937231	annotated	CDS	reviewed(Swiss-Prot)	-	68.33	5.25	-0.2	85.93	TRUE	TRUE	TRUE	TRUE	FALSE	FALSE	TRUE	TRUE	FALSE
DFSKLPKIR	chr16:43937202-43937228	P50516	V-type proton ATPase catalytic subunit A	ENSMUST00000063661.13	ENSMUSG00000052459.14	Atp6v1a	-	chr16:43937202-43937228	chr16:43937150-43937245	2	1	exonic peptide	3896	protein_coding	protein_coding	617	chr16:43907790-43937231	annotated	CDS	reviewed(Swiss-Prot)	-	68.33	5.25	-0.2	85.93	TRUE	TRUE	TRUE	TRUE	FALSE	FALSE	TRUE	TRUE	FALSE
DGEAKIKA	chr16:43907844-43907867	P50516	V-type proton ATPase catalytic subunit A	ENSMUST00000063661.13	ENSMUSG00000052459.14	Atp6v1a	-	chr16:43907844-43907867	chr16:43906008-43907879	15	1	exonic peptide	3896	protein_coding	protein_coding	617	chr16:43907790-43937231	annotated	CDS	reviewed(Swiss-Prot)	-	68.33	5.25	-0.2	85.93	TRUE	TRUE	TRUE	TRUE	FALSE	FALSE	TRUE	TRUE	FALSE
DGIQRPLS	chr16:43931966-43931989	P50516	V-type proton ATPase catalytic subunit A	ENSMUST00000063661.13	ENSMUSG00000052459.14	Atp6v1a	-	chr16:43931966-43931989	chr16:43931861-43932075	4	1	exonic peptide	3896	protein_coding	protein_coding	617	chr16:43907790-43937231	annotated	CDS	reviewed(Swiss-Prot)	-	68.33	5.25	-0.2	85.93	TRUE	TRUE	TRUE	TRUE	FALSE	FALSE	TRUE	TRUE	FALSE
DIKWEFIPSK	chr16:43931870-43931899	P50516	V-type proton ATPase catalytic subunit A	ENSMUST00000063661.13	ENSMUSG00000052459.14	Atp6v1a	-	chr16:43931870-43931899	chr16:43931861-43932075	4	1	exonic peptide	3896	protein_coding	protein_coding	617	chr16:43907790-43937231	annotated	CDS	reviewed(Swiss-Prot)	-	68.33	5.25	-0.2	85.93	TRUE	TRUE	TRUE	TRUE	FALSE	FALSE	TRUE	TRUE	FALSE
DKITLEVAKLIK	chr16:43911575-43911610	P50516	V-type proton ATPase catalytic subunit A	ENSMUST00000063661.13	ENSMUSG00000052459.14	Atp6v1a	-	chr16:43911575-43911610	chr16:43911534-43911628	13	1	exonic peptide	3896	protein_coding	protein_coding	617	chr16:43907790-43937231	annotated	CDS	reviewed(Swiss-Prot)	-	68.33	5.25	-0.2	85.93	TRUE	TRUE	TRUE	TRUE	FALSE	FALSE	TRUE	TRUE	FALSE
DMARRAVETTAQS	chr16:43909347-43909385	P50516	V-type proton ATPase catalytic subunit A	ENSMUST00000063661.13	ENSMUSG00000052459.14	Atp6v1a	-	chr16:43909347-43909385	chr16:43909269-43909440	14	1	exonic peptide	3896	protein_coding	protein_coding	617	chr16:43907790-43937231	annotated	CDS	reviewed(Swiss-Prot)	-	68.33	5.25	-0.2	85.93	TRUE	TRUE	TRUE	TRUE	FALSE	FALSE	TRUE	TRUE	FALSE
DMGYHVSMMADSTSR	chr16:43922178-43922222	P50516	V-type proton ATPase catalytic subunit A	ENSMUST00000063661.13	ENSMUSG00000052459.14	Atp6v1a	-	chr16:43922178-43922222	chr16:43922126-43922248	9	1	exonic peptide	3896	protein_coding	protein_coding	617	chr16:43907790-43937231	annotated	CDS	reviewed(Swiss-Prot)	-	68.33	5.25	-0.2	85.93	TRUE	TRUE	TRUE	TRUE	FALSE	FALSE	TRUE	TRUE	FALSE
DMQNAFRSLE	chr16:43907793-43907822	P50516	V-type proton ATPase catalytic subunit A	ENSMUST00000063661.13	ENSMUSG00000052459.14	Atp6v1a	-	chr16:43907793-43907822	chr16:43906008-43907879	15	1	exonic peptide	3896	protein_coding	protein_coding	617	chr16:43907790-43937231	annotated	CDS	reviewed(Swiss-Prot)	-	68.33	5.25	-0.2	85.93	TRUE	TRUE	TRUE	TRUE	FALSE	FALSE	TRUE	TRUE	FALSE
DMQNAFRSLED	chr16:43907791-43907822	P50516	V-type proton ATPase catalytic subunit A	ENSMUST00000063661.13	ENSMUSG00000052459.14	Atp6v1a	-	chr16:43907791-43907822	chr16:43906008-43907879	15	1	exonic peptide	3896	protein_coding	protein_coding	617	chr16:43907790-43937231	annotated	CDS	reviewed(Swiss-Prot)	-	68.33	5.25	-0.2	85.93	TRUE	TRUE	TRUE	TRUE	FALSE	FALSE	TRUE	TRUE	FALSE
DPVKDGEAK	chr16:43907853-43907879	P50516	V-type proton ATPase catalytic subunit A	ENSMUST00000063661.13	ENSMUSG00000052459.14	Atp6v1a	-	chr16:43907853-43907879	chr16:43906008-43907879	15	1	exonic peptide	3896	protein_coding	protein_coding	617	chr16:43907790-43937231	annotated	CDS	reviewed(Swiss-Prot)	-	68.33	5.25	-0.2	85.93	TRUE	TRUE	TRUE	TRUE	FALSE	FALSE	TRUE	TRUE	FALSE
DPVKDGEAKIKA	chr16:43907844-43907879	P50516	V-type proton ATPase catalytic subunit A	ENSMUST00000063661.13	ENSMUSG00000052459.14	Atp6v1a	-	chr16:43907844-43907879	chr16:43906008-43907879	15	1	exonic peptide	3896	protein_coding	protein_coding	617	chr16:43907790-43937231	annotated	CDS	reviewed(Swiss-Prot)	-	68.33	5.25	-0.2	85.93	TRUE	TRUE	TRUE	TRUE	FALSE	FALSE	TRUE	TRUE	FALSE
DPVLRTGKPLSVELGPGIMGAIF	chr16:43931990-43932058	P50516	V-type proton ATPase catalytic subunit A	ENSMUST00000063661.13	ENSMUSG00000052459.14	Atp6v1a	-	chr16:43931990-43932058	chr16:43931861-43932075	4	1	exonic peptide	3896	protein_coding	protein_coding	617	chr16:43907790-43937231	annotated	CDS	reviewed(Swiss-Prot)	-	68.33	5.25	-0.2	85.93	TRUE	TRUE	TRUE	TRUE	FALSE	FALSE	TRUE	TRUE	FALSE
DYAQLLE	chr16:43907823-43907843	P50516	V-type proton ATPase catalytic subunit A	ENSMUST00000063661.13	ENSMUSG00000052459.14	Atp6v1a	-	chr16:43907823-43907843	chr16:43906008-43907879	15	1	exonic peptide	3896	protein_coding	protein_coding	617	chr16:43907790-43937231	annotated	CDS	reviewed(Swiss-Prot)	-	68.33	5.25	-0.2	85.93	TRUE	TRUE	TRUE	TRUE	FALSE	FALSE	TRUE	TRUE	FALSE
EASIYTGITLSEYFR	chr16:43922223-43927316	P50516	V-type proton ATPase catalytic subunit A	ENSMUST00000063661.13	ENSMUSG00000052459.14	Atp6v1a	-	chr16:43927298-43927316,chr16:43922223-43922248	chr16:43927298-43927406,chr16:43922126-43922248	8,9	2	exon-spanning peptide	3896	protein_coding	protein_coding	617	chr16:43907790-43937231	annotated	CDS	reviewed(Swiss-Prot)	-	68.33	5.25	-0.2	85.93	TRUE	TRUE	TRUE	TRUE	FALSE	FALSE	TRUE	TRUE	FALSE
EHMGEILYK	chr16:43909290-43909316	P50516	V-type proton ATPase catalytic subunit A	ENSMUST00000063661.13	ENSMUSG00000052459.14	Atp6v1a	-	chr16:43909290-43909316	chr16:43909269-43909440	14	1	exonic peptide	3896	protein_coding	protein_coding	617	chr16:43907790-43937231	annotated	CDS	reviewed(Swiss-Prot)	-	68.33	5.25	-0.2	85.93	TRUE	TRUE	TRUE	TRUE	FALSE	FALSE	TRUE	TRUE	FALSE
EILQEEEDLAEIVQLVGK	chr16:43919090-43919143	P50516	V-type proton ATPase catalytic subunit A	ENSMUST00000063661.13	ENSMUSG00000052459.14	Atp6v1a	-	chr16:43919090-43919143	chr16:43919090-43919293	12	1	exonic peptide	3896	protein_coding	protein_coding	617	chr16:43907790-43937231	annotated	CDS	reviewed(Swiss-Prot)	-	68.33	5.25	-0.2	85.93	TRUE	TRUE	TRUE	TRUE	FALSE	FALSE	TRUE	TRUE	FALSE
ETSGVSVGDPVLRTGKPLSVE	chr16:43932020-43934983	P50516	V-type proton ATPase catalytic subunit A	ENSMUST00000063661.13	ENSMUSG00000052459.14	Atp6v1a	-	chr16:43934977-43934983,chr16:43932020-43932075	chr16:43934977-43935105,chr16:43931861-43932075	3,4	2	exon-spanning peptide	3896	protein_coding	protein_coding	617	chr16:43907790-43937231	annotated	CDS	reviewed(Swiss-Prot)	-	68.33	5.25	-0.2	85.93	TRUE	TRUE	TRUE	TRUE	FALSE	FALSE	TRUE	TRUE	FALSE
FIPSKNLRVGSHITGGDIYGIVNE	chr16:43931548-43931884	P50516	V-type proton ATPase catalytic subunit A	ENSMUST00000063661.13	ENSMUSG00000052459.14	Atp6v1a	-	chr16:43931861-43931884,chr16:43931548-43931595	chr16:43931861-43932075,chr16:43931458-43931595	4,5	2	exon-spanning peptide	3896	protein_coding	protein_coding	617	chr16:43907790-43937231	annotated	CDS	reviewed(Swiss-Prot)	-	68.33	5.25	-0.2	85.93	TRUE	TRUE	TRUE	TRUE	FALSE	FALSE	TRUE	TRUE	FALSE
FKDPVKDGEAK	chr16:43907853-43909274	P50516	V-type proton ATPase catalytic subunit A	ENSMUST00000063661.13	ENSMUSG00000052459.14	Atp6v1a	-	chr16:43909269-43909274,chr16:43907853-43907879	chr16:43909269-43909440,chr16:43906008-43907879	14,15	2	exon-spanning peptide	3896	protein_coding	protein_coding	617	chr16:43907790-43937231	annotated	CDS	reviewed(Swiss-Prot)	-	68.33	5.25	-0.2	85.93	TRUE	TRUE	TRUE	TRUE	FALSE	FALSE	TRUE	TRUE	FALSE
FSMVQVWPVR	chr16:43929938-43929967	P50516	V-type proton ATPase catalytic subunit A	ENSMUST00000063661.13	ENSMUSG00000052459.14	Atp6v1a	-	chr16:43929938-43929967	chr16:43929858-43930009	6	1	exonic peptide	3896	protein_coding	protein_coding	617	chr16:43907790-43937231	annotated	CDS	reviewed(Swiss-Prot)	-	68.33	5.25	-0.2	85.93	TRUE	TRUE	TRUE	TRUE	FALSE	FALSE	TRUE	TRUE	FALSE
GDMATIQVYEE	chr16:43934981-43935013	P50516	V-type proton ATPase catalytic subunit A	ENSMUST00000063661.13	ENSMUSG00000052459.14	Atp6v1a	-	chr16:43934981-43935013	chr16:43934977-43935105	3	1	exonic peptide	3896	protein_coding	protein_coding	617	chr16:43907790-43937231	annotated	CDS	reviewed(Swiss-Prot)	-	68.33	5.25	-0.2	85.93	TRUE	TRUE	TRUE	TRUE	FALSE	FALSE	TRUE	TRUE	FALSE
GIQRPLSD	chr16:43931963-43931986	P50516	V-type proton ATPase catalytic subunit A	ENSMUST00000063661.13	ENSMUSG00000052459.14	Atp6v1a	-	chr16:43931963-43931986	chr16:43931861-43932075	4	1	exonic peptide	3896	protein_coding	protein_coding	617	chr16:43907790-43937231	annotated	CDS	reviewed(Swiss-Prot)	-	68.33	5.25	-0.2	85.93	TRUE	TRUE	TRUE	TRUE	FALSE	FALSE	TRUE	TRUE	FALSE
GNEMSEVLR	chr16:43928100-43928126	P50516	V-type proton ATPase catalytic subunit A	ENSMUST00000063661.13	ENSMUSG00000052459.14	Atp6v1a	-	chr16:43928100-43928126	chr16:43928088-43928250	7	1	exonic peptide	3896	protein_coding	protein_coding	617	chr16:43907790-43937231	annotated	CDS	reviewed(Swiss-Prot)	-	68.33	5.25	-0.2	85.93	TRUE	TRUE	TRUE	TRUE	FALSE	FALSE	TRUE	TRUE	FALSE
GSVTYIAPPGNYDASDVVLELEFEGVK	chr16:43929974-43931502	P50516	V-type proton ATPase catalytic subunit A	ENSMUST00000063661.13	ENSMUSG00000052459.14	Atp6v1a	-	chr16:43931458-43931502,chr16:43929974-43930009	chr16:43931458-43931595,chr16:43929858-43930009	5,6	2	exon-spanning peptide	3896	protein_coding	protein_coding	617	chr16:43907790-43937231	annotated	CDS	reviewed(Swiss-Prot)	-	68.33	5.25	-0.2	85.93	TRUE	TRUE	TRUE	TRUE	FALSE	FALSE	TRUE	TRUE	FALSE
GVNVSALSR	chr16:43931900-43931926	P50516	V-type proton ATPase catalytic subunit A	ENSMUST00000063661.13	ENSMUSG00000052459.14	Atp6v1a	-	chr16:43931900-43931926	chr16:43931861-43932075	4	1	exonic peptide	3896	protein_coding	protein_coding	617	chr16:43907790-43937231	annotated	CDS	reviewed(Swiss-Prot)	-	68.33	5.25	-0.2	85.93	TRUE	TRUE	TRUE	TRUE	FALSE	FALSE	TRUE	TRUE	FALSE
HFTEFVPLR	chr16:43919156-43919182	P50516	V-type proton ATPase catalytic subunit A	ENSMUST00000063661.13	ENSMUSG00000052459.14	Atp6v1a	-	chr16:43919156-43919182	chr16:43919090-43919293	12	1	exonic peptide	3896	protein_coding	protein_coding	617	chr16:43907790-43937231	annotated	CDS	reviewed(Swiss-Prot)	-	68.33	5.25	-0.2	85.93	TRUE	TRUE	TRUE	TRUE	FALSE	FALSE	TRUE	TRUE	FALSE
IKADYAQLLEDMQNAFR	chr16:43907802-43907852	P50516	V-type proton ATPase catalytic subunit A	ENSMUST00000063661.13	ENSMUSG00000052459.14	Atp6v1a	-	chr16:43907802-43907852	chr16:43906008-43907879	15	1	exonic peptide	3896	protein_coding	protein_coding	617	chr16:43907790-43937231	annotated	CDS	reviewed(Swiss-Prot)	-	68.33	5.25	-0.2	85.93	TRUE	TRUE	TRUE	TRUE	FALSE	FALSE	TRUE	TRUE	FALSE
IRDEDKESTFGYVHGVSGPVVTACDMAGAAMYELVR	chr16:43935056-43937207	P50516	V-type proton ATPase catalytic subunit A	ENSMUST00000063661.13	ENSMUSG00000052459.14	Atp6v1a	-	chr16:43937150-43937207,chr16:43935056-43935105	chr16:43937150-43937245,chr16:43934977-43935105	2,3	2	exon-spanning peptide	3896	protein_coding	protein_coding	617	chr16:43907790-43937231	annotated	CDS	reviewed(Swiss-Prot)	-	68.33	5.25	-0.2	85.93	TRUE	TRUE	TRUE	TRUE	FALSE	FALSE	TRUE	TRUE	FALSE
ISGRLAEMPADSGYPAYLGARLASFYE	chr16:43921993-43922156	P50516	V-type proton ATPase catalytic subunit A	ENSMUST00000063661.13	ENSMUSG00000052459.14	Atp6v1a	-	chr16:43922126-43922156,chr16:43921993-43922042	chr16:43922126-43922248,chr16:43921928-43922042	9,10	2	exon-spanning peptide	3896	protein_coding	protein_coding	617	chr16:43907790-43937231	annotated	CDS	reviewed(Swiss-Prot)	-	68.33	5.25	-0.2	85.93	TRUE	TRUE	TRUE	TRUE	FALSE	FALSE	TRUE	TRUE	FALSE
ITLEVAK	chr16:43911584-43911604	P50516	V-type proton ATPase catalytic subunit A	ENSMUST00000063661.13	ENSMUSG00000052459.14	Atp6v1a	-	chr16:43911584-43911604	chr16:43911534-43911628	13	1	exonic peptide	3896	protein_coding	protein_coding	617	chr16:43907790-43937231	annotated	CDS	reviewed(Swiss-Prot)	-	68.33	5.25	-0.2	85.93	TRUE	TRUE	TRUE	TRUE	FALSE	FALSE	TRUE	TRUE	FALSE
ITWSIIR	chr16:43909317-43909337	P50516	V-type proton ATPase catalytic subunit A	ENSMUST00000063661.13	ENSMUSG00000052459.14	Atp6v1a	-	chr16:43909317-43909337	chr16:43909269-43909440	14	1	exonic peptide	3896	protein_coding	protein_coding	617	chr16:43907790-43937231	annotated	CDS	reviewed(Swiss-Prot)	-	68.33	5.25	-0.2	85.93	TRUE	TRUE	TRUE	TRUE	FALSE	FALSE	TRUE	TRUE	FALSE
IVQLVGKASLAE	chr16:43911614-43919110	P50516	V-type proton ATPase catalytic subunit A	ENSMUST00000063661.13	ENSMUSG00000052459.14	Atp6v1a	-	chr16:43919090-43919110,chr16:43911614-43911628	chr16:43919090-43919293,chr16:43911534-43911628	12,13	2	exon-spanning peptide	3896	protein_coding	protein_coding	617	chr16:43907790-43937231	annotated	CDS	reviewed(Swiss-Prot)	-	68.33	5.25	-0.2	85.93	TRUE	TRUE	TRUE	TRUE	FALSE	FALSE	TRUE	TRUE	FALSE
KHFPSVNWLISYSK	chr16:43919216-43919257	P50516	V-type proton ATPase catalytic subunit A	ENSMUST00000063661.13	ENSMUSG00000052459.14	Atp6v1a	-	chr16:43919216-43919257	chr16:43919090-43919293	12	1	exonic peptide	3896	protein_coding	protein_coding	617	chr16:43907790-43937231	annotated	CDS	reviewed(Swiss-Prot)	-	68.33	5.25	-0.2	85.93	TRUE	TRUE	TRUE	TRUE	FALSE	FALSE	TRUE	TRUE	FALSE
KLPANHPLLTGQRVLD	chr16:43929869-43929916	P50516	V-type proton ATPase catalytic subunit A	ENSMUST00000063661.13	ENSMUSG00000052459.14	Atp6v1a	-	chr16:43929869-43929916	chr16:43929858-43930009	6	1	exonic peptide	3896	protein_coding	protein_coding	617	chr16:43907790-43937231	annotated	CDS	reviewed(Swiss-Prot)	-	68.33	5.25	-0.2	85.93	TRUE	TRUE	TRUE	TRUE	FALSE	FALSE	TRUE	TRUE	FALSE
LAEMPADSGYPAYLGAR	chr16:43922011-43922144	P50516	V-type proton ATPase catalytic subunit A	ENSMUST00000063661.13	ENSMUSG00000052459.14	Atp6v1a	-	chr16:43922126-43922144,chr16:43922011-43922042	chr16:43922126-43922248,chr16:43921928-43922042	9,10	2	exon-spanning peptide	3896	protein_coding	protein_coding	617	chr16:43907790-43937231	annotated	CDS	reviewed(Swiss-Prot)	-	68.33	5.25	-0.2	85.93	TRUE	TRUE	TRUE	TRUE	FALSE	FALSE	TRUE	TRUE	FALSE
LASFYER	chr16:43921990-43922010	P50516	V-type proton ATPase catalytic subunit A	ENSMUST00000063661.13	ENSMUSG00000052459.14	Atp6v1a	-	chr16:43921990-43922010	chr16:43921928-43922042	10	1	exonic peptide	3896	protein_coding	protein_coding	617	chr16:43907790-43937231	annotated	CDS	reviewed(Swiss-Prot)	-	68.33	5.25	-0.2	85.93	TRUE	TRUE	TRUE	TRUE	FALSE	FALSE	TRUE	TRUE	FALSE
LEFEGVKE	chr16:43929971-43929994	P50516	V-type proton ATPase catalytic subunit A	ENSMUST00000063661.13	ENSMUSG00000052459.14	Atp6v1a	-	chr16:43929971-43929994	chr16:43929858-43930009	6	1	exonic peptide	3896	protein_coding	protein_coding	617	chr16:43907790-43937231	annotated	CDS	reviewed(Swiss-Prot)	-	68.33	5.25	-0.2	85.93	TRUE	TRUE	TRUE	TRUE	FALSE	FALSE	TRUE	TRUE	FALSE
LEGDMATIQVYEETSGVSVGDPVLR	chr16:43932044-43935019	P50516	V-type proton ATPase catalytic subunit A	ENSMUST00000063661.13	ENSMUSG00000052459.14	Atp6v1a	-	chr16:43934977-43935019,chr16:43932044-43932075	chr16:43934977-43935105,chr16:43931861-43932075	3,4	2	exon-spanning peptide	3896	protein_coding	protein_coding	617	chr16:43907790-43937231	annotated	CDS	reviewed(Swiss-Prot)	-	68.33	5.25	-0.2	85.93	TRUE	TRUE	TRUE	TRUE	FALSE	FALSE	TRUE	TRUE	FALSE
LGPGIMGAIFD	chr16:43931987-43932019	P50516	V-type proton ATPase catalytic subunit A	ENSMUST00000063661.13	ENSMUSG00000052459.14	Atp6v1a	-	chr16:43931987-43932019	chr16:43931861-43932075	4	1	exonic peptide	3896	protein_coding	protein_coding	617	chr16:43907790-43937231	annotated	CDS	reviewed(Swiss-Prot)	-	68.33	5.25	-0.2	85.93	TRUE	TRUE	TRUE	TRUE	FALSE	FALSE	TRUE	TRUE	FALSE
LIKDDFLQQNGYTPYDR	chr16:43909440-43911583	P50516	V-type proton ATPase catalytic subunit A	ENSMUST00000063661.13	ENSMUSG00000052459.14	Atp6v1a	-	chr16:43911534-43911583,chr16:43909440-43909440	chr16:43911534-43911628,chr16:43909269-43909440	13,14	2	exon-spanning peptide	3896	protein_coding	protein_coding	617	chr16:43907790-43937231	annotated	CDS	reviewed(Swiss-Prot)	-	68.33	5.25	-0.2	85.93	TRUE	TRUE	TRUE	TRUE	FALSE	FALSE	TRUE	TRUE	FALSE
LPANHPLLTGQR	chr16:43929878-43929913	P50516	V-type proton ATPase catalytic subunit A	ENSMUST00000063661.13	ENSMUSG00000052459.14	Atp6v1a	-	chr16:43929878-43929913	chr16:43929858-43930009	6	1	exonic peptide	3896	protein_coding	protein_coding	617	chr16:43907790-43937231	annotated	CDS	reviewed(Swiss-Prot)	-	68.33	5.25	-0.2	85.93	TRUE	TRUE	TRUE	TRUE	FALSE	FALSE	TRUE	TRUE	FALSE
LVRVGHSE	chr16:43935041-43935064	P50516	V-type proton ATPase catalytic subunit A	ENSMUST00000063661.13	ENSMUSG00000052459.14	Atp6v1a	-	chr16:43935041-43935064	chr16:43934977-43935105	3	1	exonic peptide	3896	protein_coding	protein_coding	617	chr16:43907790-43937231	annotated	CDS	reviewed(Swiss-Prot)	-	68.33	5.25	-0.2	85.93	TRUE	TRUE	TRUE	TRUE	FALSE	FALSE	TRUE	TRUE	FALSE
LVRVGHSELVGE	chr16:43935029-43935064	P50516	V-type proton ATPase catalytic subunit A	ENSMUST00000063661.13	ENSMUSG00000052459.14	Atp6v1a	-	chr16:43935029-43935064	chr16:43934977-43935105	3	1	exonic peptide	3896	protein_coding	protein_coding	617	chr16:43907790-43937231	annotated	CDS	reviewed(Swiss-Prot)	-	68.33	5.25	-0.2	85.93	TRUE	TRUE	TRUE	TRUE	FALSE	FALSE	TRUE	TRUE	FALSE
MDFSKLPKIR	chr16:43937202-43937231	P50516	V-type proton ATPase catalytic subunit A	ENSMUST00000063661.13	ENSMUSG00000052459.14	Atp6v1a	-	chr16:43937202-43937231	chr16:43937150-43937245	2	1	exonic peptide	3896	protein_coding	protein_coding	617	chr16:43907790-43937231	annotated	CDS	reviewed(Swiss-Prot)	-	68.33	5.25	-0.2	85.93	TRUE	TRUE	TRUE	TRUE	FALSE	FALSE	TRUE	TRUE	FALSE
MDFSKLPKIRDE	chr16:43937196-43937231	P50516	V-type proton ATPase catalytic subunit A	ENSMUST00000063661.13	ENSMUSG00000052459.14	Atp6v1a	-	chr16:43937196-43937231	chr16:43937150-43937245	2	1	exonic peptide	3896	protein_coding	protein_coding	617	chr16:43907790-43937231	annotated	CDS	reviewed(Swiss-Prot)	-	68.33	5.25	-0.2	85.93	TRUE	TRUE	TRUE	TRUE	FALSE	FALSE	TRUE	TRUE	FALSE
MGYHVSMMAD	chr16:43922190-43922219	P50516	V-type proton ATPase catalytic subunit A	ENSMUST00000063661.13	ENSMUSG00000052459.14	Atp6v1a	-	chr16:43922190-43922219	chr16:43922126-43922248	9	1	exonic peptide	3896	protein_coding	protein_coding	617	chr16:43907790-43937231	annotated	CDS	reviewed(Swiss-Prot)	-	68.33	5.25	-0.2	85.93	TRUE	TRUE	TRUE	TRUE	FALSE	FALSE	TRUE	TRUE	FALSE
MGYHVSMMADSTSRWAE	chr16:43922169-43922219	P50516	V-type proton ATPase catalytic subunit A	ENSMUST00000063661.13	ENSMUSG00000052459.14	Atp6v1a	-	chr16:43922169-43922219	chr16:43922126-43922248	9	1	exonic peptide	3896	protein_coding	protein_coding	617	chr16:43907790-43937231	annotated	CDS	reviewed(Swiss-Prot)	-	68.33	5.25	-0.2	85.93	TRUE	TRUE	TRUE	TRUE	FALSE	FALSE	TRUE	TRUE	FALSE
MPADSGYPAYLGARLASFYE	chr16:43921993-43922135	P50516	V-type proton ATPase catalytic subunit A	ENSMUST00000063661.13	ENSMUSG00000052459.14	Atp6v1a	-	chr16:43922126-43922135,chr16:43921993-43922042	chr16:43922126-43922248,chr16:43921928-43922042	9,10	2	exon-spanning peptide	3896	protein_coding	protein_coding	617	chr16:43907790-43937231	annotated	CDS	reviewed(Swiss-Prot)	-	68.33	5.25	-0.2	85.93	TRUE	TRUE	TRUE	TRUE	FALSE	FALSE	TRUE	TRUE	FALSE
MQNAFRSLED	chr16:43907791-43907819	P50516	V-type proton ATPase catalytic subunit A	ENSMUST00000063661.13	ENSMUSG00000052459.14	Atp6v1a	-	chr16:43907791-43907819	chr16:43906008-43907879	15	1	exonic peptide	3896	protein_coding	protein_coding	617	chr16:43907790-43937231	annotated	CDS	reviewed(Swiss-Prot)	-	68.33	5.25	-0.2	85.93	TRUE	TRUE	TRUE	TRUE	FALSE	FALSE	TRUE	TRUE	FALSE
