## Supplementary Tables for "GenomeProt: User friendly proteogenomics for canonical and non-canonical proteoform characterisation": Table_S2.xlsx (part 97 of 247)

### Sheet: Table S2 (continued)
peptide	peptide_genomic_coordinates	accession	protein_description	transcript_id	gene_id	gene_name	strand	overlapping_peptide_coordinates	overlapping_exon_coordinates	overlapping_exon_number	number_of_mapped_exons	peptide_mapping_type	transcript_length	transcript_biotype	simplified_biotype	protein_length	orf_genomic_coordinates	orf_type	localisation	uniprot_status	openprot_id	molecular_weight(kDA)	isoelectric_point	hydrophobicity	aliphatic_index	longest_orf_in_transcript	is_unique_location	peptide_ids_gene	peptide_ids_orf	peptide_ids_transcript	shared_novel_protein_peptide	orf_identified	gene_identified	transcript_identified
MSEVLRDFPE	chr16:43928088-43928117	P50516	V-type proton ATPase catalytic subunit A	ENSMUST00000063661.13	ENSMUSG00000052459.14	Atp6v1a	-	chr16:43928088-43928117	chr16:43928088-43928250	7	1	exonic peptide	3896	protein_coding	protein_coding	617	chr16:43907790-43937231	annotated	CDS	reviewed(Swiss-Prot)	-	68.33	5.25	-0.2	85.93	TRUE	TRUE	TRUE	TRUE	FALSE	FALSE	TRUE	TRUE	FALSE
PLSDISSQTQSIYIPR	chr16:43931927-43931974	P50516	V-type proton ATPase catalytic subunit A	ENSMUST00000063661.13	ENSMUSG00000052459.14	Atp6v1a	-	chr16:43931927-43931974	chr16:43931861-43932075	4	1	exonic peptide	3896	protein_coding	protein_coding	617	chr16:43907790-43937231	annotated	CDS	reviewed(Swiss-Prot)	-	68.33	5.25	-0.2	85.93	TRUE	TRUE	TRUE	TRUE	FALSE	FALSE	TRUE	TRUE	FALSE
PLSVELGPGIMGAIFDGIQR	chr16:43931975-43932034	P50516	V-type proton ATPase catalytic subunit A	ENSMUST00000063661.13	ENSMUSG00000052459.14	Atp6v1a	-	chr16:43931975-43932034	chr16:43931861-43932075	4	1	exonic peptide	3896	protein_coding	protein_coding	617	chr16:43907790-43937231	annotated	CDS	reviewed(Swiss-Prot)	-	68.33	5.25	-0.2	85.93	TRUE	TRUE	TRUE	TRUE	FALSE	FALSE	TRUE	TRUE	FALSE
PVLRTGKPLSVE	chr16:43932020-43932055	P50516	V-type proton ATPase catalytic subunit A	ENSMUST00000063661.13	ENSMUSG00000052459.14	Atp6v1a	-	chr16:43932020-43932055	chr16:43931861-43932075	4	1	exonic peptide	3896	protein_coding	protein_coding	617	chr16:43907790-43937231	annotated	CDS	reviewed(Swiss-Prot)	-	68.33	5.25	-0.2	85.93	TRUE	TRUE	TRUE	TRUE	FALSE	FALSE	TRUE	TRUE	FALSE
QVRPVTEK	chr16:43929914-43929937	P50516	V-type proton ATPase catalytic subunit A	ENSMUST00000063661.13	ENSMUSG00000052459.14	Atp6v1a	-	chr16:43929914-43929937	chr16:43929858-43930009	6	1	exonic peptide	3896	protein_coding	protein_coding	617	chr16:43907790-43937231	annotated	CDS	reviewed(Swiss-Prot)	-	68.33	5.25	-0.2	85.93	TRUE	TRUE	TRUE	TRUE	FALSE	FALSE	TRUE	TRUE	FALSE
RAVETTAQSDNK	chr16:43909338-43909373	P50516	V-type proton ATPase catalytic subunit A	ENSMUST00000063661.13	ENSMUSG00000052459.14	Atp6v1a	-	chr16:43909338-43909373	chr16:43909269-43909440	14	1	exonic peptide	3896	protein_coding	protein_coding	617	chr16:43907790-43937231	annotated	CDS	reviewed(Swiss-Prot)	-	68.33	5.25	-0.2	85.93	TRUE	TRUE	TRUE	TRUE	FALSE	FALSE	TRUE	TRUE	FALSE
STFGYVHGVSGPVVTACD	chr16:43935089-43937186	P50516	V-type proton ATPase catalytic subunit A	ENSMUST00000063661.13	ENSMUSG00000052459.14	Atp6v1a	-	chr16:43937150-43937186,chr16:43935089-43935105	chr16:43937150-43937245,chr16:43934977-43935105	2,3	2	exon-spanning peptide	3896	protein_coding	protein_coding	617	chr16:43907790-43937231	annotated	CDS	reviewed(Swiss-Prot)	-	68.33	5.25	-0.2	85.93	TRUE	TRUE	TRUE	TRUE	FALSE	FALSE	TRUE	TRUE	FALSE
STFGYVHGVSGPVVTACDMAGAAMYE	chr16:43935065-43937186	P50516	V-type proton ATPase catalytic subunit A	ENSMUST00000063661.13	ENSMUSG00000052459.14	Atp6v1a	-	chr16:43937150-43937186,chr16:43935065-43935105	chr16:43937150-43937245,chr16:43934977-43935105	2,3	2	exon-spanning peptide	3896	protein_coding	protein_coding	617	chr16:43907790-43937231	annotated	CDS	reviewed(Swiss-Prot)	-	68.33	5.25	-0.2	85.93	TRUE	TRUE	TRUE	TRUE	FALSE	FALSE	TRUE	TRUE	FALSE
TALVANTSNMPVAAR	chr16:43927317-43927361	P50516	V-type proton ATPase catalytic subunit A	ENSMUST00000063661.13	ENSMUSG00000052459.14	Atp6v1a	-	chr16:43927317-43927361	chr16:43927298-43927406	8	1	exonic peptide	3896	protein_coding	protein_coding	617	chr16:43907790-43937231	annotated	CDS	reviewed(Swiss-Prot)	-	68.33	5.25	-0.2	85.93	TRUE	TRUE	TRUE	TRUE	FALSE	FALSE	TRUE	TRUE	FALSE
TDKITLE	chr16:43911593-43911613	P50516	V-type proton ATPase catalytic subunit A	ENSMUST00000063661.13	ENSMUSG00000052459.14	Atp6v1a	-	chr16:43911593-43911613	chr16:43911534-43911628	13	1	exonic peptide	3896	protein_coding	protein_coding	617	chr16:43907790-43937231	annotated	CDS	reviewed(Swiss-Prot)	-	68.33	5.25	-0.2	85.93	TRUE	TRUE	TRUE	TRUE	FALSE	FALSE	TRUE	TRUE	FALSE
TGKPLSVELGPGIMGAIFDGIQR	chr16:43931975-43932043	P50516	V-type proton ATPase catalytic subunit A	ENSMUST00000063661.13	ENSMUSG00000052459.14	Atp6v1a	-	chr16:43931975-43932043	chr16:43931861-43932075	4	1	exonic peptide	3896	protein_coding	protein_coding	617	chr16:43907790-43937231	annotated	CDS	reviewed(Swiss-Prot)	-	68.33	5.25	-0.2	85.93	TRUE	TRUE	TRUE	TRUE	FALSE	FALSE	TRUE	TRUE	FALSE
TSGVSVGD	chr16:43932056-43934980	P50516	V-type proton ATPase catalytic subunit A	ENSMUST00000063661.13	ENSMUSG00000052459.14	Atp6v1a	-	chr16:43934977-43934980,chr16:43932056-43932075	chr16:43934977-43935105,chr16:43931861-43932075	3,4	2	exon-spanning peptide	3896	protein_coding	protein_coding	617	chr16:43907790-43937231	annotated	CDS	reviewed(Swiss-Prot)	-	68.33	5.25	-0.2	85.93	TRUE	TRUE	TRUE	TRUE	FALSE	FALSE	TRUE	TRUE	FALSE
TSGVSVGDPVLRTGKPLSVE	chr16:43932020-43934980	P50516	V-type proton ATPase catalytic subunit A	ENSMUST00000063661.13	ENSMUSG00000052459.14	Atp6v1a	-	chr16:43934977-43934980,chr16:43932020-43932075	chr16:43934977-43935105,chr16:43931861-43932075	3,4	2	exon-spanning peptide	3896	protein_coding	protein_coding	617	chr16:43907790-43937231	annotated	CDS	reviewed(Swiss-Prot)	-	68.33	5.25	-0.2	85.93	TRUE	TRUE	TRUE	TRUE	FALSE	FALSE	TRUE	TRUE	FALSE
TTAQSDNKITWSIIRE	chr16:43909314-43909361	P50516	V-type proton ATPase catalytic subunit A	ENSMUST00000063661.13	ENSMUSG00000052459.14	Atp6v1a	-	chr16:43909314-43909361	chr16:43909269-43909440	14	1	exonic peptide	3896	protein_coding	protein_coding	617	chr16:43907790-43937231	annotated	CDS	reviewed(Swiss-Prot)	-	68.33	5.25	-0.2	85.93	TRUE	TRUE	TRUE	TRUE	FALSE	FALSE	TRUE	TRUE	FALSE
TVGMLSNMISFYDMAR	chr16:43909374-43909421	P50516	V-type proton ATPase catalytic subunit A	ENSMUST00000063661.13	ENSMUSG00000052459.14	Atp6v1a	-	chr16:43909374-43909421	chr16:43909269-43909440	14	1	exonic peptide	3896	protein_coding	protein_coding	617	chr16:43907790-43937231	annotated	CDS	reviewed(Swiss-Prot)	-	68.33	5.25	-0.2	85.93	TRUE	TRUE	TRUE	TRUE	FALSE	FALSE	TRUE	TRUE	FALSE
TVISQSLSK	chr16:43928172-43928198	P50516	V-type proton ATPase catalytic subunit A	ENSMUST00000063661.13	ENSMUSG00000052459.14	Atp6v1a	-	chr16:43928172-43928198	chr16:43928088-43928250	7	1	exonic peptide	3896	protein_coding	protein_coding	617	chr16:43907790-43937231	annotated	CDS	reviewed(Swiss-Prot)	-	68.33	5.25	-0.2	85.93	TRUE	TRUE	TRUE	TRUE	FALSE	FALSE	TRUE	TRUE	FALSE
VGHSELVGEIIR	chr16:43935020-43935055	P50516	V-type proton ATPase catalytic subunit A	ENSMUST00000063661.13	ENSMUSG00000052459.14	Atp6v1a	-	chr16:43935020-43935055	chr16:43934977-43935105	3	1	exonic peptide	3896	protein_coding	protein_coding	617	chr16:43907790-43937231	annotated	CDS	reviewed(Swiss-Prot)	-	68.33	5.25	-0.2	85.93	TRUE	TRUE	TRUE	TRUE	FALSE	FALSE	TRUE	TRUE	FALSE
VGSHITGGDIYGIVNENSLIK	chr16:43931533-43931595	P50516	V-type proton ATPase catalytic subunit A	ENSMUST00000063661.13	ENSMUSG00000052459.14	Atp6v1a	-	chr16:43931533-43931595	chr16:43931458-43931595	5	1	exonic peptide	3896	protein_coding	protein_coding	617	chr16:43907790-43937231	annotated	CDS	reviewed(Swiss-Prot)	-	68.33	5.25	-0.2	85.93	TRUE	TRUE	TRUE	TRUE	FALSE	FALSE	TRUE	TRUE	FALSE
VGSHITGGDIYGIVNENSLIKHK	chr16:43931527-43931595	P50516	V-type proton ATPase catalytic subunit A	ENSMUST00000063661.13	ENSMUSG00000052459.14	Atp6v1a	-	chr16:43931527-43931595	chr16:43931458-43931595	5	1	exonic peptide	3896	protein_coding	protein_coding	617	chr16:43907790-43937231	annotated	CDS	reviewed(Swiss-Prot)	-	68.33	5.25	-0.2	85.93	TRUE	TRUE	TRUE	TRUE	FALSE	FALSE	TRUE	TRUE	FALSE
VLRDFPE	chr16:43928088-43928108	P50516	V-type proton ATPase catalytic subunit A	ENSMUST00000063661.13	ENSMUSG00000052459.14	Atp6v1a	-	chr16:43928088-43928108	chr16:43928088-43928250	7	1	exonic peptide	3896	protein_coding	protein_coding	617	chr16:43907790-43937231	annotated	CDS	reviewed(Swiss-Prot)	-	68.33	5.25	-0.2	85.93	TRUE	TRUE	FALSE	FALSE	FALSE	FALSE	TRUE	TRUE	FALSE
VLRDFPELTME	chr16:43927395-43928108	P50516	V-type proton ATPase catalytic subunit A	ENSMUST00000063661.13	ENSMUSG00000052459.14	Atp6v1a	-	chr16:43928088-43928108,chr16:43927395-43927406	chr16:43928088-43928250,chr16:43927298-43927406	7,8	2	exon-spanning peptide	3896	protein_coding	protein_coding	617	chr16:43907790-43937231	annotated	CDS	reviewed(Swiss-Prot)	-	68.33	5.25	-0.2	85.93	TRUE	TRUE	TRUE	TRUE	FALSE	FALSE	TRUE	TRUE	FALSE
WEFIPSK	chr16:43931870-43931890	P50516	V-type proton ATPase catalytic subunit A	ENSMUST00000063661.13	ENSMUSG00000052459.14	Atp6v1a	-	chr16:43931870-43931890	chr16:43931861-43932075	4	1	exonic peptide	3896	protein_coding	protein_coding	617	chr16:43907790-43937231	annotated	CDS	reviewed(Swiss-Prot)	-	68.33	5.25	-0.2	85.93	TRUE	TRUE	TRUE	TRUE	FALSE	FALSE	TRUE	TRUE	FALSE
YFRDMGYHVSMMAD	chr16:43922190-43922231	P50516	V-type proton ATPase catalytic subunit A	ENSMUST00000063661.13	ENSMUSG00000052459.14	Atp6v1a	-	chr16:43922190-43922231	chr16:43922126-43922248	9	1	exonic peptide	3896	protein_coding	protein_coding	617	chr16:43907790-43937231	annotated	CDS	reviewed(Swiss-Prot)	-	68.33	5.25	-0.2	85.93	TRUE	TRUE	TRUE	TRUE	FALSE	FALSE	TRUE	TRUE	FALSE
YSNSDVIIYVGCGER	chr16:43928127-43928171	P50516	V-type proton ATPase catalytic subunit A	ENSMUST00000063661.13	ENSMUSG00000052459.14	Atp6v1a	-	chr16:43928127-43928171	chr16:43928088-43928250	7	1	exonic peptide	3896	protein_coding	protein_coding	617	chr16:43907790-43937231	annotated	CDS	reviewed(Swiss-Prot)	-	68.33	5.25	-0.2	85.93	TRUE	TRUE	TRUE	TRUE	FALSE	FALSE	TRUE	TRUE	FALSE
YYDKHFTE	chr16:43919171-43919194	P50516	V-type proton ATPase catalytic subunit A	ENSMUST00000063661.13	ENSMUSG00000052459.14	Atp6v1a	-	chr16:43919171-43919194	chr16:43919090-43919293	12	1	exonic peptide	3896	protein_coding	protein_coding	617	chr16:43907790-43937231	annotated	CDS	reviewed(Swiss-Prot)	-	68.33	5.25	-0.2	85.93	TRUE	TRUE	TRUE	TRUE	FALSE	FALSE	TRUE	TRUE	FALSE
ADYAQLLEDMQNAFR	chr16:43907802-43907846	P50516	V-type proton ATPase catalytic subunit A	ENSMUST00000114666.9	ENSMUSG00000052459.14	Atp6v1a	-	chr16:43907802-43907846	chr16:43905765-43907879	15	1	exonic peptide	4234	protein_coding	protein_coding	617	chr16:43907790-43937231	annotated	CDS	reviewed(Swiss-Prot)	-	68.33	5.25	-0.2	85.93	TRUE	TRUE	TRUE	TRUE	FALSE	FALSE	TRUE	TRUE	FALSE
AKEILQEEEDLAEIVQLVGK	chr16:43919090-43919149	P50516	V-type proton ATPase catalytic subunit A	ENSMUST00000114666.9	ENSMUSG00000052459.14	Atp6v1a	-	chr16:43919090-43919149	chr16:43919090-43919293	12	1	exonic peptide	4234	protein_coding	protein_coding	617	chr16:43907790-43937231	annotated	CDS	reviewed(Swiss-Prot)	-	68.33	5.25	-0.2	85.93	TRUE	TRUE	TRUE	TRUE	FALSE	FALSE	TRUE	TRUE	FALSE
AKIKADYAQLLE	chr16:43907823-43907858	P50516	V-type proton ATPase catalytic subunit A	ENSMUST00000114666.9	ENSMUSG00000052459.14	Atp6v1a	-	chr16:43907823-43907858	chr16:43905765-43907879	15	1	exonic peptide	4234	protein_coding	protein_coding	617	chr16:43907790-43937231	annotated	CDS	reviewed(Swiss-Prot)	-	68.33	5.25	-0.2	85.93	TRUE	TRUE	TRUE	TRUE	FALSE	FALSE	TRUE	TRUE	FALSE
ALDEYYDK	chr16:43919183-43919206	P50516	V-type proton ATPase catalytic subunit A	ENSMUST00000114666.9	ENSMUSG00000052459.14	Atp6v1a	-	chr16:43919183-43919206	chr16:43919090-43919293	12	1	exonic peptide	4234	protein_coding	protein_coding	617	chr16:43907790-43937231	annotated	CDS	reviewed(Swiss-Prot)	-	68.33	5.25	-0.2	85.93	TRUE	TRUE	TRUE	TRUE	FALSE	FALSE	TRUE	TRUE	FALSE
ALDEYYDKHFTEFVPLR	chr16:43919156-43919206	P50516	V-type proton ATPase catalytic subunit A	ENSMUST00000114666.9	ENSMUSG00000052459.14	Atp6v1a	-	chr16:43919156-43919206	chr16:43919090-43919293	12	1	exonic peptide	4234	protein_coding	protein_coding	617	chr16:43907790-43937231	annotated	CDS	reviewed(Swiss-Prot)	-	68.33	5.25	-0.2	85.93	TRUE	TRUE	TRUE	TRUE	FALSE	FALSE	TRUE	TRUE	FALSE
ASLAETDK	chr16:43911605-43911628	P50516	V-type proton ATPase catalytic subunit A	ENSMUST00000114666.9	ENSMUSG00000052459.14	Atp6v1a	-	chr16:43911605-43911628	chr16:43911534-43911628	13	1	exonic peptide	4234	protein_coding	protein_coding	617	chr16:43907790-43937231	annotated	CDS	reviewed(Swiss-Prot)	-	68.33	5.25	-0.2	85.93	TRUE	TRUE	TRUE	TRUE	FALSE	FALSE	TRUE	TRUE	FALSE
ASLAETDKITLEVAK	chr16:43911584-43911628	P50516	V-type proton ATPase catalytic subunit A	ENSMUST00000114666.9	ENSMUSG00000052459.14	Atp6v1a	-	chr16:43911584-43911628	chr16:43911534-43911628	13	1	exonic peptide	4234	protein_coding	protein_coding	617	chr16:43907790-43937231	annotated	CDS	reviewed(Swiss-Prot)	-	68.33	5.25	-0.2	85.93	TRUE	TRUE	TRUE	TRUE	FALSE	FALSE	TRUE	TRUE	FALSE
AVETTAQSDNK	chr16:43909338-43909370	P50516	V-type proton ATPase catalytic subunit A	ENSMUST00000114666.9	ENSMUSG00000052459.14	Atp6v1a	-	chr16:43909338-43909370	chr16:43909269-43909440	14	1	exonic peptide	4234	protein_coding	protein_coding	617	chr16:43907790-43937231	annotated	CDS	reviewed(Swiss-Prot)	-	68.33	5.25	-0.2	85.93	TRUE	TRUE	TRUE	TRUE	FALSE	FALSE	TRUE	TRUE	FALSE
CLGNPER	chr16:43921954-43921974	P50516	V-type proton ATPase catalytic subunit A	ENSMUST00000114666.9	ENSMUSG00000052459.14	Atp6v1a	-	chr16:43921954-43921974	chr16:43921928-43922042	10	1	exonic peptide	4234	protein_coding	protein_coding	617	chr16:43907790-43937231	annotated	CDS	reviewed(Swiss-Prot)	-	68.33	5.25	-0.2	85.93	TRUE	TRUE	TRUE	TRUE	FALSE	FALSE	TRUE	TRUE	FALSE
DDFLQQNGYTPYDR	chr16:43909440-43911574	P50516	V-type proton ATPase catalytic subunit A	ENSMUST00000114666.9	ENSMUSG00000052459.14	Atp6v1a	-	chr16:43911534-43911574,chr16:43909440-43909440	chr16:43911534-43911628,chr16:43909269-43909440	13,14	2	exon-spanning peptide	4234	protein_coding	protein_coding	617	chr16:43907790-43937231	annotated	CDS	reviewed(Swiss-Prot)	-	68.33	5.25	-0.2	85.93	TRUE	TRUE	TRUE	TRUE	FALSE	FALSE	TRUE	TRUE	FALSE
DFPELTMEVDGK	chr16:43927383-43928099	P50516	V-type proton ATPase catalytic subunit A	ENSMUST00000114666.9	ENSMUSG00000052459.14	Atp6v1a	-	chr16:43928088-43928099,chr16:43927383-43927406	chr16:43928088-43928250,chr16:43927298-43927406	7,8	2	exon-spanning peptide	4234	protein_coding	protein_coding	617	chr16:43907790-43937231	annotated	CDS	reviewed(Swiss-Prot)	-	68.33	5.25	-0.2	85.93	TRUE	TRUE	TRUE	TRUE	FALSE	FALSE	TRUE	TRUE	FALSE
DFSKLPKIR	chr16:43937202-43937228	P50516	V-type proton ATPase catalytic subunit A	ENSMUST00000114666.9	ENSMUSG00000052459.14	Atp6v1a	-	chr16:43937202-43937228	chr16:43937150-43937245	2	1	exonic peptide	4234	protein_coding	protein_coding	617	chr16:43907790-43937231	annotated	CDS	reviewed(Swiss-Prot)	-	68.33	5.25	-0.2	85.93	TRUE	TRUE	TRUE	TRUE	FALSE	FALSE	TRUE	TRUE	FALSE
DGEAKIKA	chr16:43907844-43907867	P50516	V-type proton ATPase catalytic subunit A	ENSMUST00000114666.9	ENSMUSG00000052459.14	Atp6v1a	-	chr16:43907844-43907867	chr16:43905765-43907879	15	1	exonic peptide	4234	protein_coding	protein_coding	617	chr16:43907790-43937231	annotated	CDS	reviewed(Swiss-Prot)	-	68.33	5.25	-0.2	85.93	TRUE	TRUE	TRUE	TRUE	FALSE	FALSE	TRUE	TRUE	FALSE
DGIQRPLS	chr16:43931966-43931989	P50516	V-type proton ATPase catalytic subunit A	ENSMUST00000114666.9	ENSMUSG00000052459.14	Atp6v1a	-	chr16:43931966-43931989	chr16:43931861-43932075	4	1	exonic peptide	4234	protein_coding	protein_coding	617	chr16:43907790-43937231	annotated	CDS	reviewed(Swiss-Prot)	-	68.33	5.25	-0.2	85.93	TRUE	TRUE	TRUE	TRUE	FALSE	FALSE	TRUE	TRUE	FALSE
DIKWEFIPSK	chr16:43931870-43931899	P50516	V-type proton ATPase catalytic subunit A	ENSMUST00000114666.9	ENSMUSG00000052459.14	Atp6v1a	-	chr16:43931870-43931899	chr16:43931861-43932075	4	1	exonic peptide	4234	protein_coding	protein_coding	617	chr16:43907790-43937231	annotated	CDS	reviewed(Swiss-Prot)	-	68.33	5.25	-0.2	85.93	TRUE	TRUE	TRUE	TRUE	FALSE	FALSE	TRUE	TRUE	FALSE
DKITLEVAKLIK	chr16:43911575-43911610	P50516	V-type proton ATPase catalytic subunit A	ENSMUST00000114666.9	ENSMUSG00000052459.14	Atp6v1a	-	chr16:43911575-43911610	chr16:43911534-43911628	13	1	exonic peptide	4234	protein_coding	protein_coding	617	chr16:43907790-43937231	annotated	CDS	reviewed(Swiss-Prot)	-	68.33	5.25	-0.2	85.93	TRUE	TRUE	TRUE	TRUE	FALSE	FALSE	TRUE	TRUE	FALSE
DMARRAVETTAQS	chr16:43909347-43909385	P50516	V-type proton ATPase catalytic subunit A	ENSMUST00000114666.9	ENSMUSG00000052459.14	Atp6v1a	-	chr16:43909347-43909385	chr16:43909269-43909440	14	1	exonic peptide	4234	protein_coding	protein_coding	617	chr16:43907790-43937231	annotated	CDS	reviewed(Swiss-Prot)	-	68.33	5.25	-0.2	85.93	TRUE	TRUE	TRUE	TRUE	FALSE	FALSE	TRUE	TRUE	FALSE
DMGYHVSMMADSTSR	chr16:43922178-43922222	P50516	V-type proton ATPase catalytic subunit A	ENSMUST00000114666.9	ENSMUSG00000052459.14	Atp6v1a	-	chr16:43922178-43922222	chr16:43922126-43922248	9	1	exonic peptide	4234	protein_coding	protein_coding	617	chr16:43907790-43937231	annotated	CDS	reviewed(Swiss-Prot)	-	68.33	5.25	-0.2	85.93	TRUE	TRUE	TRUE	TRUE	FALSE	FALSE	TRUE	TRUE	FALSE
DMQNAFRSLE	chr16:43907793-43907822	P50516	V-type proton ATPase catalytic subunit A	ENSMUST00000114666.9	ENSMUSG00000052459.14	Atp6v1a	-	chr16:43907793-43907822	chr16:43905765-43907879	15	1	exonic peptide	4234	protein_coding	protein_coding	617	chr16:43907790-43937231	annotated	CDS	reviewed(Swiss-Prot)	-	68.33	5.25	-0.2	85.93	TRUE	TRUE	TRUE	TRUE	FALSE	FALSE	TRUE	TRUE	FALSE
DMQNAFRSLED	chr16:43907791-43907822	P50516	V-type proton ATPase catalytic subunit A	ENSMUST00000114666.9	ENSMUSG00000052459.14	Atp6v1a	-	chr16:43907791-43907822	chr16:43905765-43907879	15	1	exonic peptide	4234	protein_coding	protein_coding	617	chr16:43907790-43937231	annotated	CDS	reviewed(Swiss-Prot)	-	68.33	5.25	-0.2	85.93	TRUE	TRUE	TRUE	TRUE	FALSE	FALSE	TRUE	TRUE	FALSE
DPVKDGEAK	chr16:43907853-43907879	P50516	V-type proton ATPase catalytic subunit A	ENSMUST00000114666.9	ENSMUSG00000052459.14	Atp6v1a	-	chr16:43907853-43907879	chr16:43905765-43907879	15	1	exonic peptide	4234	protein_coding	protein_coding	617	chr16:43907790-43937231	annotated	CDS	reviewed(Swiss-Prot)	-	68.33	5.25	-0.2	85.93	TRUE	TRUE	TRUE	TRUE	FALSE	FALSE	TRUE	TRUE	FALSE
DPVKDGEAKIKA	chr16:43907844-43907879	P50516	V-type proton ATPase catalytic subunit A	ENSMUST00000114666.9	ENSMUSG00000052459.14	Atp6v1a	-	chr16:43907844-43907879	chr16:43905765-43907879	15	1	exonic peptide	4234	protein_coding	protein_coding	617	chr16:43907790-43937231	annotated	CDS	reviewed(Swiss-Prot)	-	68.33	5.25	-0.2	85.93	TRUE	TRUE	TRUE	TRUE	FALSE	FALSE	TRUE	TRUE	FALSE
DPVLRTGKPLSVELGPGIMGAIF	chr16:43931990-43932058	P50516	V-type proton ATPase catalytic subunit A	ENSMUST00000114666.9	ENSMUSG00000052459.14	Atp6v1a	-	chr16:43931990-43932058	chr16:43931861-43932075	4	1	exonic peptide	4234	protein_coding	protein_coding	617	chr16:43907790-43937231	annotated	CDS	reviewed(Swiss-Prot)	-	68.33	5.25	-0.2	85.93	TRUE	TRUE	TRUE	TRUE	FALSE	FALSE	TRUE	TRUE	FALSE
DYAQLLE	chr16:43907823-43907843	P50516	V-type proton ATPase catalytic subunit A	ENSMUST00000114666.9	ENSMUSG00000052459.14	Atp6v1a	-	chr16:43907823-43907843	chr16:43905765-43907879	15	1	exonic peptide	4234	protein_coding	protein_coding	617	chr16:43907790-43937231	annotated	CDS	reviewed(Swiss-Prot)	-	68.33	5.25	-0.2	85.93	TRUE	TRUE	TRUE	TRUE	FALSE	FALSE	TRUE	TRUE	FALSE
EASIYTGITLSEYFR	chr16:43922223-43927316	P50516	V-type proton ATPase catalytic subunit A	ENSMUST00000114666.9	ENSMUSG00000052459.14	Atp6v1a	-	chr16:43927298-43927316,chr16:43922223-43922248	chr16:43927298-43927406,chr16:43922126-43922248	8,9	2	exon-spanning peptide	4234	protein_coding	protein_coding	617	chr16:43907790-43937231	annotated	CDS	reviewed(Swiss-Prot)	-	68.33	5.25	-0.2	85.93	TRUE	TRUE	TRUE	TRUE	FALSE	FALSE	TRUE	TRUE	FALSE
EHMGEILYK	chr16:43909290-43909316	P50516	V-type proton ATPase catalytic subunit A	ENSMUST00000114666.9	ENSMUSG00000052459.14	Atp6v1a	-	chr16:43909290-43909316	chr16:43909269-43909440	14	1	exonic peptide	4234	protein_coding	protein_coding	617	chr16:43907790-43937231	annotated	CDS	reviewed(Swiss-Prot)	-	68.33	5.25	-0.2	85.93	TRUE	TRUE	TRUE	TRUE	FALSE	FALSE	TRUE	TRUE	FALSE
EILQEEEDLAEIVQLVGK	chr16:43919090-43919143	P50516	V-type proton ATPase catalytic subunit A	ENSMUST00000114666.9	ENSMUSG00000052459.14	Atp6v1a	-	chr16:43919090-43919143	chr16:43919090-43919293	12	1	exonic peptide	4234	protein_coding	protein_coding	617	chr16:43907790-43937231	annotated	CDS	reviewed(Swiss-Prot)	-	68.33	5.25	-0.2	85.93	TRUE	TRUE	TRUE	TRUE	FALSE	FALSE	TRUE	TRUE	FALSE
ETSGVSVGDPVLRTGKPLSVE	chr16:43932020-43934983	P50516	V-type proton ATPase catalytic subunit A	ENSMUST00000114666.9	ENSMUSG00000052459.14	Atp6v1a	-	chr16:43934977-43934983,chr16:43932020-43932075	chr16:43934977-43935105,chr16:43931861-43932075	3,4	2	exon-spanning peptide	4234	protein_coding	protein_coding	617	chr16:43907790-43937231	annotated	CDS	reviewed(Swiss-Prot)	-	68.33	5.25	-0.2	85.93	TRUE	TRUE	TRUE	TRUE	FALSE	FALSE	TRUE	TRUE	FALSE
FIPSKNLRVGSHITGGDIYGIVNE	chr16:43931548-43931884	P50516	V-type proton ATPase catalytic subunit A	ENSMUST00000114666.9	ENSMUSG00000052459.14	Atp6v1a	-	chr16:43931861-43931884,chr16:43931548-43931595	chr16:43931861-43932075,chr16:43931458-43931595	4,5	2	exon-spanning peptide	4234	protein_coding	protein_coding	617	chr16:43907790-43937231	annotated	CDS	reviewed(Swiss-Prot)	-	68.33	5.25	-0.2	85.93	TRUE	TRUE	TRUE	TRUE	FALSE	FALSE	TRUE	TRUE	FALSE
FKDPVKDGEAK	chr16:43907853-43909274	P50516	V-type proton ATPase catalytic subunit A	ENSMUST00000114666.9	ENSMUSG00000052459.14	Atp6v1a	-	chr16:43909269-43909274,chr16:43907853-43907879	chr16:43909269-43909440,chr16:43905765-43907879	14,15	2	exon-spanning peptide	4234	protein_coding	protein_coding	617	chr16:43907790-43937231	annotated	CDS	reviewed(Swiss-Prot)	-	68.33	5.25	-0.2	85.93	TRUE	TRUE	TRUE	TRUE	FALSE	FALSE	TRUE	TRUE	FALSE
FSMVQVWPVR	chr16:43929938-43929967	P50516	V-type proton ATPase catalytic subunit A	ENSMUST00000114666.9	ENSMUSG00000052459.14	Atp6v1a	-	chr16:43929938-43929967	chr16:43929858-43930009	6	1	exonic peptide	4234	protein_coding	protein_coding	617	chr16:43907790-43937231	annotated	CDS	reviewed(Swiss-Prot)	-	68.33	5.25	-0.2	85.93	TRUE	TRUE	TRUE	TRUE	FALSE	FALSE	TRUE	TRUE	FALSE
GDMATIQVYEE	chr16:43934981-43935013	P50516	V-type proton ATPase catalytic subunit A	ENSMUST00000114666.9	ENSMUSG00000052459.14	Atp6v1a	-	chr16:43934981-43935013	chr16:43934977-43935105	3	1	exonic peptide	4234	protein_coding	protein_coding	617	chr16:43907790-43937231	annotated	CDS	reviewed(Swiss-Prot)	-	68.33	5.25	-0.2	85.93	TRUE	TRUE	TRUE	TRUE	FALSE	FALSE	TRUE	TRUE	FALSE
GIQRPLSD	chr16:43931963-43931986	P50516	V-type proton ATPase catalytic subunit A	ENSMUST00000114666.9	ENSMUSG00000052459.14	Atp6v1a	-	chr16:43931963-43931986	chr16:43931861-43932075	4	1	exonic peptide	4234	protein_coding	protein_coding	617	chr16:43907790-43937231	annotated	CDS	reviewed(Swiss-Prot)	-	68.33	5.25	-0.2	85.93	TRUE	TRUE	TRUE	TRUE	FALSE	FALSE	TRUE	TRUE	FALSE
GNEMSEVLR	chr16:43928100-43928126	P50516	V-type proton ATPase catalytic subunit A	ENSMUST00000114666.9	ENSMUSG00000052459.14	Atp6v1a	-	chr16:43928100-43928126	chr16:43928088-43928250	7	1	exonic peptide	4234	protein_coding	protein_coding	617	chr16:43907790-43937231	annotated	CDS	reviewed(Swiss-Prot)	-	68.33	5.25	-0.2	85.93	TRUE	TRUE	TRUE	TRUE	FALSE	FALSE	TRUE	TRUE	FALSE
GSVTYIAPPGNYDASDVVLELEFEGVK	chr16:43929974-43931502	P50516	V-type proton ATPase catalytic subunit A	ENSMUST00000114666.9	ENSMUSG00000052459.14	Atp6v1a	-	chr16:43931458-43931502,chr16:43929974-43930009	chr16:43931458-43931595,chr16:43929858-43930009	5,6	2	exon-spanning peptide	4234	protein_coding	protein_coding	617	chr16:43907790-43937231	annotated	CDS	reviewed(Swiss-Prot)	-	68.33	5.25	-0.2	85.93	TRUE	TRUE	TRUE	TRUE	FALSE	FALSE	TRUE	TRUE	FALSE
GVNVSALSR	chr16:43931900-43931926	P50516	V-type proton ATPase catalytic subunit A	ENSMUST00000114666.9	ENSMUSG00000052459.14	Atp6v1a	-	chr16:43931900-43931926	chr16:43931861-43932075	4	1	exonic peptide	4234	protein_coding	protein_coding	617	chr16:43907790-43937231	annotated	CDS	reviewed(Swiss-Prot)	-	68.33	5.25	-0.2	85.93	TRUE	TRUE	TRUE	TRUE	FALSE	FALSE	TRUE	TRUE	FALSE
HFTEFVPLR	chr16:43919156-43919182	P50516	V-type proton ATPase catalytic subunit A	ENSMUST00000114666.9	ENSMUSG00000052459.14	Atp6v1a	-	chr16:43919156-43919182	chr16:43919090-43919293	12	1	exonic peptide	4234	protein_coding	protein_coding	617	chr16:43907790-43937231	annotated	CDS	reviewed(Swiss-Prot)	-	68.33	5.25	-0.2	85.93	TRUE	TRUE	TRUE	TRUE	FALSE	FALSE	TRUE	TRUE	FALSE
IKADYAQLLEDMQNAFR	chr16:43907802-43907852	P50516	V-type proton ATPase catalytic subunit A	ENSMUST00000114666.9	ENSMUSG00000052459.14	Atp6v1a	-	chr16:43907802-43907852	chr16:43905765-43907879	15	1	exonic peptide	4234	protein_coding	protein_coding	617	chr16:43907790-43937231	annotated	CDS	reviewed(Swiss-Prot)	-	68.33	5.25	-0.2	85.93	TRUE	TRUE	TRUE	TRUE	FALSE	FALSE	TRUE	TRUE	FALSE
IRDEDKESTFGYVHGVSGPVVTACDMAGAAMYELVR	chr16:43935056-43937207	P50516	V-type proton ATPase catalytic subunit A	ENSMUST00000114666.9	ENSMUSG00000052459.14	Atp6v1a	-	chr16:43937150-43937207,chr16:43935056-43935105	chr16:43937150-43937245,chr16:43934977-43935105	2,3	2	exon-spanning peptide	4234	protein_coding	protein_coding	617	chr16:43907790-43937231	annotated	CDS	reviewed(Swiss-Prot)	-	68.33	5.25	-0.2	85.93	TRUE	TRUE	TRUE	TRUE	FALSE	FALSE	TRUE	TRUE	FALSE
ISGRLAEMPADSGYPAYLGARLASFYE	chr16:43921993-43922156	P50516	V-type proton ATPase catalytic subunit A	ENSMUST00000114666.9	ENSMUSG00000052459.14	Atp6v1a	-	chr16:43922126-43922156,chr16:43921993-43922042	chr16:43922126-43922248,chr16:43921928-43922042	9,10	2	exon-spanning peptide	4234	protein_coding	protein_coding	617	chr16:43907790-43937231	annotated	CDS	reviewed(Swiss-Prot)	-	68.33	5.25	-0.2	85.93	TRUE	TRUE	TRUE	TRUE	FALSE	FALSE	TRUE	TRUE	FALSE
ITLEVAK	chr16:43911584-43911604	P50516	V-type proton ATPase catalytic subunit A	ENSMUST00000114666.9	ENSMUSG00000052459.14	Atp6v1a	-	chr16:43911584-43911604	chr16:43911534-43911628	13	1	exonic peptide	4234	protein_coding	protein_coding	617	chr16:43907790-43937231	annotated	CDS	reviewed(Swiss-Prot)	-	68.33	5.25	-0.2	85.93	TRUE	TRUE	TRUE	TRUE	FALSE	FALSE	TRUE	TRUE	FALSE
ITWSIIR	chr16:43909317-43909337	P50516	V-type proton ATPase catalytic subunit A	ENSMUST00000114666.9	ENSMUSG00000052459.14	Atp6v1a	-	chr16:43909317-43909337	chr16:43909269-43909440	14	1	exonic peptide	4234	protein_coding	protein_coding	617	chr16:43907790-43937231	annotated	CDS	reviewed(Swiss-Prot)	-	68.33	5.25	-0.2	85.93	TRUE	TRUE	TRUE	TRUE	FALSE	FALSE	TRUE	TRUE	FALSE
IVQLVGKASLAE	chr16:43911614-43919110	P50516	V-type proton ATPase catalytic subunit A	ENSMUST00000114666.9	ENSMUSG00000052459.14	Atp6v1a	-	chr16:43919090-43919110,chr16:43911614-43911628	chr16:43919090-43919293,chr16:43911534-43911628	12,13	2	exon-spanning peptide	4234	protein_coding	protein_coding	617	chr16:43907790-43937231	annotated	CDS	reviewed(Swiss-Prot)	-	68.33	5.25	-0.2	85.93	TRUE	TRUE	TRUE	TRUE	FALSE	FALSE	TRUE	TRUE	FALSE
KHFPSVNWLISYSK	chr16:43919216-43919257	P50516	V-type proton ATPase catalytic subunit A	ENSMUST00000114666.9	ENSMUSG00000052459.14	Atp6v1a	-	chr16:43919216-43919257	chr16:43919090-43919293	12	1	exonic peptide	4234	protein_coding	protein_coding	617	chr16:43907790-43937231	annotated	CDS	reviewed(Swiss-Prot)	-	68.33	5.25	-0.2	85.93	TRUE	TRUE	TRUE	TRUE	FALSE	FALSE	TRUE	TRUE	FALSE
KLPANHPLLTGQRVLD	chr16:43929869-43929916	P50516	V-type proton ATPase catalytic subunit A	ENSMUST00000114666.9	ENSMUSG00000052459.14	Atp6v1a	-	chr16:43929869-43929916	chr16:43929858-43930009	6	1	exonic peptide	4234	protein_coding	protein_coding	617	chr16:43907790-43937231	annotated	CDS	reviewed(Swiss-Prot)	-	68.33	5.25	-0.2	85.93	TRUE	TRUE	TRUE	TRUE	FALSE	FALSE	TRUE	TRUE	FALSE
LAEMPADSGYPAYLGAR	chr16:43922011-43922144	P50516	V-type proton ATPase catalytic subunit A	ENSMUST00000114666.9	ENSMUSG00000052459.14	Atp6v1a	-	chr16:43922126-43922144,chr16:43922011-43922042	chr16:43922126-43922248,chr16:43921928-43922042	9,10	2	exon-spanning peptide	4234	protein_coding	protein_coding	617	chr16:43907790-43937231	annotated	CDS	reviewed(Swiss-Prot)	-	68.33	5.25	-0.2	85.93	TRUE	TRUE	TRUE	TRUE	FALSE	FALSE	TRUE	TRUE	FALSE
LASFYER	chr16:43921990-43922010	P50516	V-type proton ATPase catalytic subunit A	ENSMUST00000114666.9	ENSMUSG00000052459.14	Atp6v1a	-	chr16:43921990-43922010	chr16:43921928-43922042	10	1	exonic peptide	4234	protein_coding	protein_coding	617	chr16:43907790-43937231	annotated	CDS	reviewed(Swiss-Prot)	-	68.33	5.25	-0.2	85.93	TRUE	TRUE	TRUE	TRUE	FALSE	FALSE	TRUE	TRUE	FALSE
LEFEGVKE	chr16:43929971-43929994	P50516	V-type proton ATPase catalytic subunit A	ENSMUST00000114666.9	ENSMUSG00000052459.14	Atp6v1a	-	chr16:43929971-43929994	chr16:43929858-43930009	6	1	exonic peptide	4234	protein_coding	protein_coding	617	chr16:43907790-43937231	annotated	CDS	reviewed(Swiss-Prot)	-	68.33	5.25	-0.2	85.93	TRUE	TRUE	TRUE	TRUE	FALSE	FALSE	TRUE	TRUE	FALSE
LEGDMATIQVYEETSGVSVGDPVLR	chr16:43932044-43935019	P50516	V-type proton ATPase catalytic subunit A	ENSMUST00000114666.9	ENSMUSG00000052459.14	Atp6v1a	-	chr16:43934977-43935019,chr16:43932044-43932075	chr16:43934977-43935105,chr16:43931861-43932075	3,4	2	exon-spanning peptide	4234	protein_coding	protein_coding	617	chr16:43907790-43937231	annotated	CDS	reviewed(Swiss-Prot)	-	68.33	5.25	-0.2	85.93	TRUE	TRUE	TRUE	TRUE	FALSE	FALSE	TRUE	TRUE	FALSE
LGPGIMGAIFD	chr16:43931987-43932019	P50516	V-type proton ATPase catalytic subunit A	ENSMUST00000114666.9	ENSMUSG00000052459.14	Atp6v1a	-	chr16:43931987-43932019	chr16:43931861-43932075	4	1	exonic peptide	4234	protein_coding	protein_coding	617	chr16:43907790-43937231	annotated	CDS	reviewed(Swiss-Prot)	-	68.33	5.25	-0.2	85.93	TRUE	TRUE	TRUE	TRUE	FALSE	FALSE	TRUE	TRUE	FALSE
LIKDDFLQQNGYTPYDR	chr16:43909440-43911583	P50516	V-type proton ATPase catalytic subunit A	ENSMUST00000114666.9	ENSMUSG00000052459.14	Atp6v1a	-	chr16:43911534-43911583,chr16:43909440-43909440	chr16:43911534-43911628,chr16:43909269-43909440	13,14	2	exon-spanning peptide	4234	protein_coding	protein_coding	617	chr16:43907790-43937231	annotated	CDS	reviewed(Swiss-Prot)	-	68.33	5.25	-0.2	85.93	TRUE	TRUE	TRUE	TRUE	FALSE	FALSE	TRUE	TRUE	FALSE
LPANHPLLTGQR	chr16:43929878-43929913	P50516	V-type proton ATPase catalytic subunit A	ENSMUST00000114666.9	ENSMUSG00000052459.14	Atp6v1a	-	chr16:43929878-43929913	chr16:43929858-43930009	6	1	exonic peptide	4234	protein_coding	protein_coding	617	chr16:43907790-43937231	annotated	CDS	reviewed(Swiss-Prot)	-	68.33	5.25	-0.2	85.93	TRUE	TRUE	TRUE	TRUE	FALSE	FALSE	TRUE	TRUE	FALSE
LVRVGHSE	chr16:43935041-43935064	P50516	V-type proton ATPase catalytic subunit A	ENSMUST00000114666.9	ENSMUSG00000052459.14	Atp6v1a	-	chr16:43935041-43935064	chr16:43934977-43935105	3	1	exonic peptide	4234	protein_coding	protein_coding	617	chr16:43907790-43937231	annotated	CDS	reviewed(Swiss-Prot)	-	68.33	5.25	-0.2	85.93	TRUE	TRUE	TRUE	TRUE	FALSE	FALSE	TRUE	TRUE	FALSE
LVRVGHSELVGE	chr16:43935029-43935064	P50516	V-type proton ATPase catalytic subunit A	ENSMUST00000114666.9	ENSMUSG00000052459.14	Atp6v1a	-	chr16:43935029-43935064	chr16:43934977-43935105	3	1	exonic peptide	4234	protein_coding	protein_coding	617	chr16:43907790-43937231	annotated	CDS	reviewed(Swiss-Prot)	-	68.33	5.25	-0.2	85.93	TRUE	TRUE	TRUE	TRUE	FALSE	FALSE	TRUE	TRUE	FALSE
MDFSKLPKIR	chr16:43937202-43937231	P50516	V-type proton ATPase catalytic subunit A	ENSMUST00000114666.9	ENSMUSG00000052459.14	Atp6v1a	-	chr16:43937202-43937231	chr16:43937150-43937245	2	1	exonic peptide	4234	protein_coding	protein_coding	617	chr16:43907790-43937231	annotated	CDS	reviewed(Swiss-Prot)	-	68.33	5.25	-0.2	85.93	TRUE	TRUE	TRUE	TRUE	FALSE	FALSE	TRUE	TRUE	FALSE
MDFSKLPKIRDE	chr16:43937196-43937231	P50516	V-type proton ATPase catalytic subunit A	ENSMUST00000114666.9	ENSMUSG00000052459.14	Atp6v1a	-	chr16:43937196-43937231	chr16:43937150-43937245	2	1	exonic peptide	4234	protein_coding	protein_coding	617	chr16:43907790-43937231	annotated	CDS	reviewed(Swiss-Prot)	-	68.33	5.25	-0.2	85.93	TRUE	TRUE	TRUE	TRUE	FALSE	FALSE	TRUE	TRUE	FALSE
MGYHVSMMAD	chr16:43922190-43922219	P50516	V-type proton ATPase catalytic subunit A	ENSMUST00000114666.9	ENSMUSG00000052459.14	Atp6v1a	-	chr16:43922190-43922219	chr16:43922126-43922248	9	1	exonic peptide	4234	protein_coding	protein_coding	617	chr16:43907790-43937231	annotated	CDS	reviewed(Swiss-Prot)	-	68.33	5.25	-0.2	85.93	TRUE	TRUE	TRUE	TRUE	FALSE	FALSE	TRUE	TRUE	FALSE
MGYHVSMMADSTSRWAE	chr16:43922169-43922219	P50516	V-type proton ATPase catalytic subunit A	ENSMUST00000114666.9	ENSMUSG00000052459.14	Atp6v1a	-	chr16:43922169-43922219	chr16:43922126-43922248	9	1	exonic peptide	4234	protein_coding	protein_coding	617	chr16:43907790-43937231	annotated	CDS	reviewed(Swiss-Prot)	-	68.33	5.25	-0.2	85.93	TRUE	TRUE	TRUE	TRUE	FALSE	FALSE	TRUE	TRUE	FALSE
MPADSGYPAYLGARLASFYE	chr16:43921993-43922135	P50516	V-type proton ATPase catalytic subunit A	ENSMUST00000114666.9	ENSMUSG00000052459.14	Atp6v1a	-	chr16:43922126-43922135,chr16:43921993-43922042	chr16:43922126-43922248,chr16:43921928-43922042	9,10	2	exon-spanning peptide	4234	protein_coding	protein_coding	617	chr16:43907790-43937231	annotated	CDS	reviewed(Swiss-Prot)	-	68.33	5.25	-0.2	85.93	TRUE	TRUE	TRUE	TRUE	FALSE	FALSE	TRUE	TRUE	FALSE
MQNAFRSLED	chr16:43907791-43907819	P50516	V-type proton ATPase catalytic subunit A	ENSMUST00000114666.9	ENSMUSG00000052459.14	Atp6v1a	-	chr16:43907791-43907819	chr16:43905765-43907879	15	1	exonic peptide	4234	protein_coding	protein_coding	617	chr16:43907790-43937231	annotated	CDS	reviewed(Swiss-Prot)	-	68.33	5.25	-0.2	85.93	TRUE	TRUE	TRUE	TRUE	FALSE	FALSE	TRUE	TRUE	FALSE
MSEVLRDFPE	chr16:43928088-43928117	P50516	V-type proton ATPase catalytic subunit A	ENSMUST00000114666.9	ENSMUSG00000052459.14	Atp6v1a	-	chr16:43928088-43928117	chr16:43928088-43928250	7	1	exonic peptide	4234	protein_coding	protein_coding	617	chr16:43907790-43937231	annotated	CDS	reviewed(Swiss-Prot)	-	68.33	5.25	-0.2	85.93	TRUE	TRUE	TRUE	TRUE	FALSE	FALSE	TRUE	TRUE	FALSE
PLSDISSQTQSIYIPR	chr16:43931927-43931974	P50516	V-type proton ATPase catalytic subunit A	ENSMUST00000114666.9	ENSMUSG00000052459.14	Atp6v1a	-	chr16:43931927-43931974	chr16:43931861-43932075	4	1	exonic peptide	4234	protein_coding	protein_coding	617	chr16:43907790-43937231	annotated	CDS	reviewed(Swiss-Prot)	-	68.33	5.25	-0.2	85.93	TRUE	TRUE	TRUE	TRUE	FALSE	FALSE	TRUE	TRUE	FALSE
PLSVELGPGIMGAIFDGIQR	chr16:43931975-43932034	P50516	V-type proton ATPase catalytic subunit A	ENSMUST00000114666.9	ENSMUSG00000052459.14	Atp6v1a	-	chr16:43931975-43932034	chr16:43931861-43932075	4	1	exonic peptide	4234	protein_coding	protein_coding	617	chr16:43907790-43937231	annotated	CDS	reviewed(Swiss-Prot)	-	68.33	5.25	-0.2	85.93	TRUE	TRUE	TRUE	TRUE	FALSE	FALSE	TRUE	TRUE	FALSE
PVLRTGKPLSVE	chr16:43932020-43932055	P50516	V-type proton ATPase catalytic subunit A	ENSMUST00000114666.9	ENSMUSG00000052459.14	Atp6v1a	-	chr16:43932020-43932055	chr16:43931861-43932075	4	1	exonic peptide	4234	protein_coding	protein_coding	617	chr16:43907790-43937231	annotated	CDS	reviewed(Swiss-Prot)	-	68.33	5.25	-0.2	85.93	TRUE	TRUE	TRUE	TRUE	FALSE	FALSE	TRUE	TRUE	FALSE
QVRPVTEK	chr16:43929914-43929937	P50516	V-type proton ATPase catalytic subunit A	ENSMUST00000114666.9	ENSMUSG00000052459.14	Atp6v1a	-	chr16:43929914-43929937	chr16:43929858-43930009	6	1	exonic peptide	4234	protein_coding	protein_coding	617	chr16:43907790-43937231	annotated	CDS	reviewed(Swiss-Prot)	-	68.33	5.25	-0.2	85.93	TRUE	TRUE	TRUE	TRUE	FALSE	FALSE	TRUE	TRUE	FALSE
RAVETTAQSDNK	chr16:43909338-43909373	P50516	V-type proton ATPase catalytic subunit A	ENSMUST00000114666.9	ENSMUSG00000052459.14	Atp6v1a	-	chr16:43909338-43909373	chr16:43909269-43909440	14	1	exonic peptide	4234	protein_coding	protein_coding	617	chr16:43907790-43937231	annotated	CDS	reviewed(Swiss-Prot)	-	68.33	5.25	-0.2	85.93	TRUE	TRUE	TRUE	TRUE	FALSE	FALSE	TRUE	TRUE	FALSE
STFGYVHGVSGPVVTACD	chr16:43935089-43937186	P50516	V-type proton ATPase catalytic subunit A	ENSMUST00000114666.9	ENSMUSG00000052459.14	Atp6v1a	-	chr16:43937150-43937186,chr16:43935089-43935105	chr16:43937150-43937245,chr16:43934977-43935105	2,3	2	exon-spanning peptide	4234	protein_coding	protein_coding	617	chr16:43907790-43937231	annotated	CDS	reviewed(Swiss-Prot)	-	68.33	5.25	-0.2	85.93	TRUE	TRUE	TRUE	TRUE	FALSE	FALSE	TRUE	TRUE	FALSE
STFGYVHGVSGPVVTACDMAGAAMYE	chr16:43935065-43937186	P50516	V-type proton ATPase catalytic subunit A	ENSMUST00000114666.9	ENSMUSG00000052459.14	Atp6v1a	-	chr16:43937150-43937186,chr16:43935065-43935105	chr16:43937150-43937245,chr16:43934977-43935105	2,3	2	exon-spanning peptide	4234	protein_coding	protein_coding	617	chr16:43907790-43937231	annotated	CDS	reviewed(Swiss-Prot)	-	68.33	5.25	-0.2	85.93	TRUE	TRUE	TRUE	TRUE	FALSE	FALSE	TRUE	TRUE	FALSE
TALVANTSNMPVAAR	chr16:43927317-43927361	P50516	V-type proton ATPase catalytic subunit A	ENSMUST00000114666.9	ENSMUSG00000052459.14	Atp6v1a	-	chr16:43927317-43927361	chr16:43927298-43927406	8	1	exonic peptide	4234	protein_coding	protein_coding	617	chr16:43907790-43937231	annotated	CDS	reviewed(Swiss-Prot)	-	68.33	5.25	-0.2	85.93	TRUE	TRUE	TRUE	TRUE	FALSE	FALSE	TRUE	TRUE	FALSE
TDKITLE	chr16:43911593-43911613	P50516	V-type proton ATPase catalytic subunit A	ENSMUST00000114666.9	ENSMUSG00000052459.14	Atp6v1a	-	chr16:43911593-43911613	chr16:43911534-43911628	13	1	exonic peptide	4234	protein_coding	protein_coding	617	chr16:43907790-43937231	annotated	CDS	reviewed(Swiss-Prot)	-	68.33	5.25	-0.2	85.93	TRUE	TRUE	TRUE	TRUE	FALSE	FALSE	TRUE	TRUE	FALSE
TGKPLSVELGPGIMGAIFDGIQR	chr16:43931975-43932043	P50516	V-type proton ATPase catalytic subunit A	ENSMUST00000114666.9	ENSMUSG00000052459.14	Atp6v1a	-	chr16:43931975-43932043	chr16:43931861-43932075	4	1	exonic peptide	4234	protein_coding	protein_coding	617	chr16:43907790-43937231	annotated	CDS	reviewed(Swiss-Prot)	-	68.33	5.25	-0.2	85.93	TRUE	TRUE	TRUE	TRUE	FALSE	FALSE	TRUE	TRUE	FALSE
TSGVSVGD	chr16:43932056-43934980	P50516	V-type proton ATPase catalytic subunit A	ENSMUST00000114666.9	ENSMUSG00000052459.14	Atp6v1a	-	chr16:43934977-43934980,chr16:43932056-43932075	chr16:43934977-43935105,chr16:43931861-43932075	3,4	2	exon-spanning peptide	4234	protein_coding	protein_coding	617	chr16:43907790-43937231	annotated	CDS	reviewed(Swiss-Prot)	-	68.33	5.25	-0.2	85.93	TRUE	TRUE	TRUE	TRUE	FALSE	FALSE	TRUE	TRUE	FALSE
TSGVSVGDPVLRTGKPLSVE	chr16:43932020-43934980	P50516	V-type proton ATPase catalytic subunit A	ENSMUST00000114666.9	ENSMUSG00000052459.14	Atp6v1a	-	chr16:43934977-43934980,chr16:43932020-43932075	chr16:43934977-43935105,chr16:43931861-43932075	3,4	2	exon-spanning peptide	4234	protein_coding	protein_coding	617	chr16:43907790-43937231	annotated	CDS	reviewed(Swiss-Prot)	-	68.33	5.25	-0.2	85.93	TRUE	TRUE	TRUE	TRUE	FALSE	FALSE	TRUE	TRUE	FALSE
TTAQSDNKITWSIIRE	chr16:43909314-43909361	P50516	V-type proton ATPase catalytic subunit A	ENSMUST00000114666.9	ENSMUSG00000052459.14	Atp6v1a	-	chr16:43909314-43909361	chr16:43909269-43909440	14	1	exonic peptide	4234	protein_coding	protein_coding	617	chr16:43907790-43937231	annotated	CDS	reviewed(Swiss-Prot)	-	68.33	5.25	-0.2	85.93	TRUE	TRUE	TRUE	TRUE	FALSE	FALSE	TRUE	TRUE	FALSE
TVGMLSNMISFYDMAR	chr16:43909374-43909421	P50516	V-type proton ATPase catalytic subunit A	ENSMUST00000114666.9	ENSMUSG00000052459.14	Atp6v1a	-	chr16:43909374-43909421	chr16:43909269-43909440	14	1	exonic peptide	4234	protein_coding	protein_coding	617	chr16:43907790-43937231	annotated	CDS	reviewed(Swiss-Prot)	-	68.33	5.25	-0.2	85.93	TRUE	TRUE	TRUE	TRUE	FALSE	FALSE	TRUE	TRUE	FALSE
TVISQSLSK	chr16:43928172-43928198	P50516	V-type proton ATPase catalytic subunit A	ENSMUST00000114666.9	ENSMUSG00000052459.14	Atp6v1a	-	chr16:43928172-43928198	chr16:43928088-43928250	7	1	exonic peptide	4234	protein_coding	protein_coding	617	chr16:43907790-43937231	annotated	CDS	reviewed(Swiss-Prot)	-	68.33	5.25	-0.2	85.93	TRUE	TRUE	TRUE	TRUE	FALSE	FALSE	TRUE	TRUE	FALSE
VGHSELVGEIIR	chr16:43935020-43935055	P50516	V-type proton ATPase catalytic subunit A	ENSMUST00000114666.9	ENSMUSG00000052459.14	Atp6v1a	-	chr16:43935020-43935055	chr16:43934977-43935105	3	1	exonic peptide	4234	protein_coding	protein_coding	617	chr16:43907790-43937231	annotated	CDS	reviewed(Swiss-Prot)	-	68.33	5.25	-0.2	85.93	TRUE	TRUE	TRUE	TRUE	FALSE	FALSE	TRUE	TRUE	FALSE
VGSHITGGDIYGIVNENSLIK	chr16:43931533-43931595	P50516	V-type proton ATPase catalytic subunit A	ENSMUST00000114666.9	ENSMUSG00000052459.14	Atp6v1a	-	chr16:43931533-43931595	chr16:43931458-43931595	5	1	exonic peptide	4234	protein_coding	protein_coding	617	chr16:43907790-43937231	annotated	CDS	reviewed(Swiss-Prot)	-	68.33	5.25	-0.2	85.93	TRUE	TRUE	TRUE	TRUE	FALSE	FALSE	TRUE	TRUE	FALSE
VGSHITGGDIYGIVNENSLIKHK	chr16:43931527-43931595	P50516	V-type proton ATPase catalytic subunit A	ENSMUST00000114666.9	ENSMUSG00000052459.14	Atp6v1a	-	chr16:43931527-43931595	chr16:43931458-43931595	5	1	exonic peptide	4234	protein_coding	protein_coding	617	chr16:43907790-43937231	annotated	CDS	reviewed(Swiss-Prot)	-	68.33	5.25	-0.2	85.93	TRUE	TRUE	TRUE	TRUE	FALSE	FALSE	TRUE	TRUE	FALSE
VLRDFPE	chr16:43928088-43928108	P50516	V-type proton ATPase catalytic subunit A	ENSMUST00000114666.9	ENSMUSG00000052459.14	Atp6v1a	-	chr16:43928088-43928108	chr16:43928088-43928250	7	1	exonic peptide	4234	protein_coding	protein_coding	617	chr16:43907790-43937231	annotated	CDS	reviewed(Swiss-Prot)	-	68.33	5.25	-0.2	85.93	TRUE	TRUE	FALSE	FALSE	FALSE	FALSE	TRUE	TRUE	FALSE
VLRDFPELTME	chr16:43927395-43928108	P50516	V-type proton ATPase catalytic subunit A	ENSMUST00000114666.9	ENSMUSG00000052459.14	Atp6v1a	-	chr16:43928088-43928108,chr16:43927395-43927406	chr16:43928088-43928250,chr16:43927298-43927406	7,8	2	exon-spanning peptide	4234	protein_coding	protein_coding	617	chr16:43907790-43937231	annotated	CDS	reviewed(Swiss-Prot)	-	68.33	5.25	-0.2	85.93	TRUE	TRUE	TRUE	TRUE	FALSE	FALSE	TRUE	TRUE	FALSE
WEFIPSK	chr16:43931870-43931890	P50516	V-type proton ATPase catalytic subunit A	ENSMUST00000114666.9	ENSMUSG00000052459.14	Atp6v1a	-	chr16:43931870-43931890	chr16:43931861-43932075	4	1	exonic peptide	4234	protein_coding	protein_coding	617	chr16:43907790-43937231	annotated	CDS	reviewed(Swiss-Prot)	-	68.33	5.25	-0.2	85.93	TRUE	TRUE	TRUE	TRUE	FALSE	FALSE	TRUE	TRUE	FALSE
YFRDMGYHVSMMAD	chr16:43922190-43922231	P50516	V-type proton ATPase catalytic subunit A	ENSMUST00000114666.9	ENSMUSG00000052459.14	Atp6v1a	-	chr16:43922190-43922231	chr16:43922126-43922248	9	1	exonic peptide	4234	protein_coding	protein_coding	617	chr16:43907790-43937231	annotated	CDS	reviewed(Swiss-Prot)	-	68.33	5.25	-0.2	85.93	TRUE	TRUE	TRUE	TRUE	FALSE	FALSE	TRUE	TRUE	FALSE
YSNSDVIIYVGCGER	chr16:43928127-43928171	P50516	V-type proton ATPase catalytic subunit A	ENSMUST00000114666.9	ENSMUSG00000052459.14	Atp6v1a	-	chr16:43928127-43928171	chr16:43928088-43928250	7	1	exonic peptide	4234	protein_coding	protein_coding	617	chr16:43907790-43937231	annotated	CDS	reviewed(Swiss-Prot)	-	68.33	5.25	-0.2	85.93	TRUE	TRUE	TRUE	TRUE	FALSE	FALSE	TRUE	TRUE	FALSE
YYDKHFTE	chr16:43919171-43919194	P50516	V-type proton ATPase catalytic subunit A	ENSMUST00000114666.9	ENSMUSG00000052459.14	Atp6v1a	-	chr16:43919171-43919194	chr16:43919090-43919293	12	1	exonic peptide	4234	protein_coding	protein_coding	617	chr16:43907790-43937231	annotated	CDS	reviewed(Swiss-Prot)	-	68.33	5.25	-0.2	85.93	TRUE	TRUE	TRUE	TRUE	FALSE	FALSE	TRUE	TRUE	FALSE
AEEEFNIEK	chr6:120785406-120785432	P50518	V-type proton ATPase subunit E 1	ENSMUST00000019354.11	ENSMUSG00000019210.11	Atp6v1e1	-	chr6:120785406-120785432	chr6:120785323-120785432	3	1	exonic peptide	1312	protein_coding	protein_coding	226	chr6:120772666-120799581	annotated	CDS	reviewed(Swiss-Prot)	-	26.16	8.86	-0.52	97.12	TRUE	TRUE	TRUE	TRUE	TRUE	FALSE	TRUE	TRUE	TRUE
AEEIDAK	chr6:120795295-120795315	P50518	V-type proton ATPase subunit E 1	ENSMUST00000019354.11	ENSMUSG00000019210.11	Atp6v1e1	-	chr6:120795295-120795315	chr6:120795295-120795360	2	1	exonic peptide	1312	protein_coding	protein_coding	226	chr6:120772666-120799581	annotated	CDS	reviewed(Swiss-Prot)	-	26.16	8.86	-0.52	97.12	TRUE	TRUE	TRUE	TRUE	TRUE	FALSE	TRUE	TRUE	TRUE
ALSDADVQK	chr6:120799552-120799578	P50518	V-type proton ATPase subunit E 1	ENSMUST00000019354.11	ENSMUSG00000019210.11	Atp6v1e1	-	chr6:120799552-120799578	chr6:120799549-120799754	1	1	exonic peptide	1312	protein_coding	protein_coding	226	chr6:120772666-120799581	annotated	CDS	reviewed(Swiss-Prot)	-	26.16	8.86	-0.52	97.12	TRUE	TRUE	TRUE	TRUE	TRUE	FALSE	TRUE	TRUE	TRUE
ALSDADVQKQIKHMMAFIE	chr6:120795334-120799578	P50518	V-type proton ATPase subunit E 1	ENSMUST00000019354.11	ENSMUSG00000019210.11	Atp6v1e1	-	chr6:120799549-120799578,chr6:120795334-120795360	chr6:120799549-120799754,chr6:120795295-120795360	1,2	2	exon-spanning peptide	1312	protein_coding	protein_coding	226	chr6:120772666-120799581	annotated	CDS	reviewed(Swiss-Prot)	-	26.16	8.86	-0.52	97.12	TRUE	TRUE	TRUE	TRUE	TRUE	FALSE	TRUE	TRUE	TRUE
ARDDLITDLLNEAK	chr6:120781073-120784567	P50518	V-type proton ATPase subunit E 1	ENSMUST00000019354.11	ENSMUSG00000019210.11	Atp6v1e1	-	chr6:120784547-120784567,chr6:120781073-120781093	chr6:120784547-120784613,chr6:120781004-120781093	4,5	2	exon-spanning peptide	1312	protein_coding	protein_coding	226	chr6:120772666-120799581	annotated	CDS	reviewed(Swiss-Prot)	-	26.16	8.86	-0.52	97.12	TRUE	TRUE	TRUE	TRUE	TRUE	FALSE	TRUE	TRUE	TRUE
AYLPEEIAGGVE	chr6:120774910-120778023	P50518	V-type proton ATPase subunit E 1	ENSMUST00000019354.11	ENSMUSG00000019210.11	Atp6v1e1	-	chr6:120778004-120778023,chr6:120774910-120774925	chr6:120778004-120778098,chr6:120774838-120774925	7,8	2	exon-spanning peptide	1312	protein_coding	protein_coding	226	chr6:120772666-120799581	annotated	CDS	reviewed(Swiss-Prot)	-	26.16	8.86	-0.52	97.12	TRUE	TRUE	TRUE	TRUE	TRUE	FALSE	TRUE	TRUE	TRUE
DDLITDLLNEAK	chr6:120781073-120784561	P50518	V-type proton ATPase subunit E 1	ENSMUST00000019354.11	ENSMUSG00000019210.11	Atp6v1e1	-	chr6:120784547-120784561,chr6:120781073-120781093	chr6:120784547-120784613,chr6:120781004-120781093	4,5	2	exon-spanning peptide	1312	protein_coding	protein_coding	226	chr6:120772666-120799581	annotated	CDS	reviewed(Swiss-Prot)	-	26.16	8.86	-0.52	97.12	TRUE	TRUE	TRUE	TRUE	TRUE	FALSE	TRUE	TRUE	TRUE
DTTRYQVLL	chr6:120781022-120781048	P50518	V-type proton ATPase subunit E 1	ENSMUST00000019354.11	ENSMUSG00000019210.11	Atp6v1e1	-	chr6:120781022-120781048	chr6:120781004-120781093	5	1	exonic peptide	1312	protein_coding	protein_coding	226	chr6:120772666-120799581	annotated	CDS	reviewed(Swiss-Prot)	-	26.16	8.86	-0.52	97.12	TRUE	TRUE	TRUE	TRUE	TRUE	FALSE	TRUE	TRUE	TRUE
GALFGANANR	chr6:120772678-120772707	P50518	V-type proton ATPase subunit E 1	ENSMUST00000019354.11	ENSMUSG00000019210.11	Atp6v1e1	-	chr6:120772678-120772707	chr6:120772205-120772725	9	1	exonic peptide	1312	protein_coding	protein_coding	226	chr6:120772666-120799581	annotated	CDS	reviewed(Swiss-Prot)	-	26.16	8.86	-0.52	97.12	TRUE	TRUE	TRUE	TRUE	TRUE	FALSE	TRUE	TRUE	TRUE
HMMAFIEQEANEK	chr6:120795316-120795354	P50518	V-type proton ATPase subunit E 1	ENSMUST00000019354.11	ENSMUSG00000019210.11	Atp6v1e1	-	chr6:120795316-120795354	chr6:120795295-120795360	2	1	exonic peptide	1312	protein_coding	protein_coding	226	chr6:120772666-120799581	annotated	CDS	reviewed(Swiss-Prot)	-	26.16	8.86	-0.52	97.12	TRUE	TRUE	TRUE	TRUE	TRUE	FALSE	TRUE	TRUE	TRUE
HMMAFIEQEANEKAEEIDAK	chr6:120795295-120795354	P50518	V-type proton ATPase subunit E 1	ENSMUST00000019354.11	ENSMUSG00000019210.11	Atp6v1e1	-	chr6:120795295-120795354	chr6:120795295-120795360	2	1	exonic peptide	1312	protein_coding	protein_coding	226	chr6:120772666-120799581	annotated	CDS	reviewed(Swiss-Prot)	-	26.16	8.86	-0.52	97.12	TRUE	TRUE	TRUE	TRUE	TRUE	FALSE	TRUE	TRUE	TRUE
IMEYYEK	chr6:120785355-120785375	P50518	V-type proton ATPase subunit E 1	ENSMUST00000019354.11	ENSMUSG00000019210.11	Atp6v1e1	-	chr6:120785355-120785375	chr6:120785323-120785432	3	1	exonic peptide	1312	protein_coding	protein_coding	226	chr6:120772666-120799581	annotated	CDS	reviewed(Swiss-Prot)	-	26.16	8.86	-0.52	97.12	TRUE	TRUE	TRUE	TRUE	TRUE	FALSE	TRUE	TRUE	TRUE
IQMSNLMNQAR	chr6:120784583-120785324	P50518	V-type proton ATPase subunit E 1	ENSMUST00000019354.11	ENSMUSG00000019210.11	Atp6v1e1	-	chr6:120785323-120785324,chr6:120784583-120784613	chr6:120785323-120785432,chr6:120784547-120784613	3,4	2	exon-spanning peptide	1312	protein_coding	protein_coding	226	chr6:120772666-120799581	annotated	CDS	reviewed(Swiss-Prot)	-	26.16	8.86	-0.52	97.12	TRUE	TRUE	TRUE	TRUE	TRUE	FALSE	TRUE	TRUE	TRUE
IYNGDRKIKVSNTLE	chr6:120774865-120774909	P50518	V-type proton ATPase subunit E 1	ENSMUST00000019354.11	ENSMUSG00000019210.11	Atp6v1e1	-	chr6:120774865-120774909	chr6:120774838-120774925	8	1	exonic peptide	1312	protein_coding	protein_coding	226	chr6:120772666-120799581	annotated	CDS	reviewed(Swiss-Prot)	-	26.16	8.86	-0.52	97.12	TRUE	TRUE	TRUE	TRUE	TRUE	FALSE	TRUE	TRUE	TRUE
KDVDVQIDQEAYLPEEIAGGVEIYNGDRK	chr6:120774889-120778053	P50518	V-type proton ATPase subunit E 1	ENSMUST00000019354.11	ENSMUSG00000019210.11	Atp6v1e1	-	chr6:120778004-120778053,chr6:120774889-120774925	chr6:120778004-120778098,chr6:120774838-120774925	7,8	2	exon-spanning peptide	1312	protein_coding	protein_coding	226	chr6:120772666-120799581	annotated	CDS	reviewed(Swiss-Prot)	-	26.16	8.86	-0.52	97.12	TRUE	TRUE	TRUE	TRUE	TRUE	FALSE	TRUE	TRUE	TRUE
KQDFPLVK	chr6:120780269-120780292	P50518	V-type proton ATPase subunit E 1	ENSMUST00000019354.11	ENSMUSG00000019210.11	Atp6v1e1	-	chr6:120780269-120780292	chr6:120780269-120780337	6	1	exonic peptide	1312	protein_coding	protein_coding	226	chr6:120772666-120799581	annotated	CDS	reviewed(Swiss-Prot)	-	26.16	8.86	-0.52	97.12	TRUE	TRUE	TRUE	TRUE	TRUE	FALSE	TRUE	TRUE	TRUE
LDLIAQQMMPEVR	chr6:120772708-120774858	P50518	V-type proton ATPase subunit E 1	ENSMUST00000019354.11	ENSMUSG00000019210.11	Atp6v1e1	-	chr6:120774838-120774858,chr6:120772708-120772725	chr6:120774838-120774925,chr6:120772205-120772725	8,9	2	exon-spanning peptide	1312	protein_coding	protein_coding	226	chr6:120772666-120799581	annotated	CDS	reviewed(Swiss-Prot)	-	26.16	8.86	-0.52	97.12	TRUE	TRUE	TRUE	TRUE	TRUE	FALSE	TRUE	TRUE	TRUE
QDFPLVK	chr6:120780269-120780289	P50518	V-type proton ATPase subunit E 1	ENSMUST00000019354.11	ENSMUSG00000019210.11	Atp6v1e1	-	chr6:120780269-120780289	chr6:120780269-120780337	6	1	exonic peptide	1312	protein_coding	protein_coding	226	chr6:120772666-120799581	annotated	CDS	reviewed(Swiss-Prot)	-	26.16	8.86	-0.52	97.12	TRUE	TRUE	TRUE	TRUE	TRUE	FALSE	TRUE	TRUE	TRUE
SRLDLIAQQMMPE	chr6:120772714-120774864	P50518	V-type proton ATPase subunit E 1	ENSMUST00000019354.11	ENSMUSG00000019210.11	Atp6v1e1	-	chr6:120774838-120774864,chr6:120772714-120772725	chr6:120774838-120774925,chr6:120772205-120772725	8,9	2	exon-spanning peptide	1312	protein_coding	protein_coding	226	chr6:120772666-120799581	annotated	CDS	reviewed(Swiss-Prot)	-	26.16	8.86	-0.52	97.12	TRUE	TRUE	TRUE	TRUE	TRUE	FALSE	TRUE	TRUE	TRUE
VSNTLESR	chr6:120774859-120774882	P50518	V-type proton ATPase subunit E 1	ENSMUST00000019354.11	ENSMUSG00000019210.11	Atp6v1e1	-	chr6:120774859-120774882	chr6:120774838-120774925	8	1	exonic peptide	1312	protein_coding	protein_coding	226	chr6:120772666-120799581	annotated	CDS	reviewed(Swiss-Prot)	-	26.16	8.86	-0.52	97.12	TRUE	TRUE	TRUE	TRUE	TRUE	FALSE	TRUE	TRUE	TRUE
YYEKKEKQIE	chr6:120785337-120785366	P50518	V-type proton ATPase subunit E 1	ENSMUST00000019354.11	ENSMUSG00000019210.11	Atp6v1e1	-	chr6:120785337-120785366	chr6:120785323-120785432	3	1	exonic peptide	1312	protein_coding	protein_coding	226	chr6:120772666-120799581	annotated	CDS	reviewed(Swiss-Prot)	-	26.16	8.86	-0.52	97.12	TRUE	TRUE	TRUE	TRUE	TRUE	FALSE	TRUE	TRUE	TRUE
HTTLGLLNK	chr19:53358043-53358069	P50540-2	Isoform Short of Max-interacting protein 1	ENSMUST00000003870.15	ENSMUSG00000025025.15	Mxi1	+	chr19:53358043-53358069	chr19:53357973-53358087	4	1	exonic peptide	2627	protein_coding	protein_coding	192	chr19:53319817-53360164	annotated	CDS	reviewed(Swiss-Prot)	-	21.65	7.77	-0.99	70.62	FALSE	TRUE	TRUE	FALSE	FALSE	FALSE	FALSE	TRUE	FALSE
MDSIGSTISSDR	chr19:53358741-53358776	P50540-2	Isoform Short of Max-interacting protein 1	ENSMUST00000003870.15	ENSMUSG00000025025.15	Mxi1	+	chr19:53358741-53358776	chr19:53358621-53358792	5	1	exonic peptide	2627	protein_coding	protein_coding	192	chr19:53319817-53360164	annotated	CDS	reviewed(Swiss-Prot)	-	21.65	7.77	-0.99	70.62	FALSE	TRUE	TRUE	FALSE	FALSE	FALSE	FALSE	TRUE	FALSE
RLEQLQGPQEMER	chr19:53358696-53358734	P50540-2	Isoform Short of Max-interacting protein 1	ENSMUST00000003870.15	ENSMUSG00000025025.15	Mxi1	+	chr19:53358696-53358734	chr19:53358621-53358792	5	1	exonic peptide	2627	protein_coding	protein_coding	192	chr19:53319817-53360164	annotated	CDS	reviewed(Swiss-Prot)	-	21.65	7.77	-0.99	70.62	FALSE	TRUE	TRUE	FALSE	FALSE	FALSE	FALSE	TRUE	FALSE
SQHQLENLER	chr19:53358645-53358674	P50540-2	Isoform Short of Max-interacting protein 1	ENSMUST00000003870.15	ENSMUSG00000025025.15	Mxi1	+	chr19:53358645-53358674	chr19:53358621-53358792	5	1	exonic peptide	2627	protein_coding	protein_coding	192	chr19:53319817-53360164	annotated	CDS	reviewed(Swiss-Prot)	-	21.65	7.77	-0.99	70.62	FALSE	TRUE	TRUE	FALSE	FALSE	FALSE	FALSE	TRUE	FALSE
HTTLGLLNK	chr19:53358043-53358069	P50540-2	Isoform Short of Max-interacting protein 1	ENSMUST00000025998.15	ENSMUSG00000025025.15	Mxi1	+	chr19:53358043-53358069	chr19:53357973-53358087	4	1	exonic peptide	5036	protein_coding	protein_coding	192	chr19:53319817-53360164	annotated	CDS	reviewed(Swiss-Prot)	-	21.65	7.77	-0.99	70.62	TRUE	TRUE	TRUE	FALSE	FALSE	FALSE	FALSE	TRUE	FALSE
MDSIGSTISSDR	chr19:53358741-53358776	P50540-2	Isoform Short of Max-interacting protein 1	ENSMUST00000025998.15	ENSMUSG00000025025.15	Mxi1	+	chr19:53358741-53358776	chr19:53358621-53358792	5	1	exonic peptide	5036	protein_coding	protein_coding	192	chr19:53319817-53360164	annotated	CDS	reviewed(Swiss-Prot)	-	21.65	7.77	-0.99	70.62	TRUE	TRUE	TRUE	FALSE	FALSE	FALSE	FALSE	TRUE	FALSE
RLEQLQGPQEMER	chr19:53358696-53358734	P50540-2	Isoform Short of Max-interacting protein 1	ENSMUST00000025998.15	ENSMUSG00000025025.15	Mxi1	+	chr19:53358696-53358734	chr19:53358621-53358792	5	1	exonic peptide	5036	protein_coding	protein_coding	192	chr19:53319817-53360164	annotated	CDS	reviewed(Swiss-Prot)	-	21.65	7.77	-0.99	70.62	TRUE	TRUE	TRUE	FALSE	FALSE	FALSE	FALSE	TRUE	FALSE
SQHQLENLER	chr19:53358645-53358674	P50540-2	Isoform Short of Max-interacting protein 1	ENSMUST00000025998.15	ENSMUSG00000025025.15	Mxi1	+	chr19:53358645-53358674	chr19:53358621-53358792	5	1	exonic peptide	5036	protein_coding	protein_coding	192	chr19:53319817-53360164	annotated	CDS	reviewed(Swiss-Prot)	-	21.65	7.77	-0.99	70.62	TRUE	TRUE	TRUE	FALSE	FALSE	FALSE	FALSE	TRUE	FALSE
HTTLGLLNK	chr19:53358043-53358069	P50540-2	Isoform Short of Max-interacting protein 1	ENSMUST00000111737.3	ENSMUSG00000025025.15	Mxi1	+	chr19:53358043-53358069	chr19:53357973-53358087	4	1	exonic peptide	2340	protein_coding	protein_coding	192	chr19:53319817-53360164	annotated	CDS	reviewed(Swiss-Prot)	-	21.65	7.77	-0.99	70.62	FALSE	TRUE	TRUE	FALSE	FALSE	FALSE	FALSE	TRUE	FALSE
MDSIGSTISSDR	chr19:53358741-53358776	P50540-2	Isoform Short of Max-interacting protein 1	ENSMUST00000111737.3	ENSMUSG00000025025.15	Mxi1	+	chr19:53358741-53358776	chr19:53358621-53358792	5	1	exonic peptide	2340	protein_coding	protein_coding	192	chr19:53319817-53360164	annotated	CDS	reviewed(Swiss-Prot)	-	21.65	7.77	-0.99	70.62	FALSE	TRUE	TRUE	FALSE	FALSE	FALSE	FALSE	TRUE	FALSE
RLEQLQGPQEMER	chr19:53358696-53358734	P50540-2	Isoform Short of Max-interacting protein 1	ENSMUST00000111737.3	ENSMUSG00000025025.15	Mxi1	+	chr19:53358696-53358734	chr19:53358621-53358792	5	1	exonic peptide	2340	protein_coding	protein_coding	192	chr19:53319817-53360164	annotated	CDS	reviewed(Swiss-Prot)	-	21.65	7.77	-0.99	70.62	FALSE	TRUE	TRUE	FALSE	FALSE	FALSE	FALSE	TRUE	FALSE
SQHQLENLER	chr19:53358645-53358674	P50540-2	Isoform Short of Max-interacting protein 1	ENSMUST00000111737.3	ENSMUSG00000025025.15	Mxi1	+	chr19:53358645-53358674	chr19:53358621-53358792	5	1	exonic peptide	2340	protein_coding	protein_coding	192	chr19:53319817-53360164	annotated	CDS	reviewed(Swiss-Prot)	-	21.65	7.77	-0.99	70.62	FALSE	TRUE	TRUE	FALSE	FALSE	FALSE	FALSE	TRUE	FALSE
HTTLGLLNK	chr19:53358043-53358069	P50540	Max-interacting protein 1	ENSMUST00000111737.3	ENSMUSG00000025025.15	Mxi1	+	chr19:53358043-53358069	chr19:53357973-53358087	4	1	exonic peptide	2340	protein_coding	protein_coding	228	chr19:53318079-53360164	annotated	CDS	reviewed(Swiss-Prot)	-	25.98	7.35	-0.95	70.18	TRUE	TRUE	TRUE	FALSE	FALSE	FALSE	FALSE	TRUE	FALSE
MDSIGSTISSDR	chr19:53358741-53358776	P50540	Max-interacting protein 1	ENSMUST00000111737.3	ENSMUSG00000025025.15	Mxi1	+	chr19:53358741-53358776	chr19:53358621-53358792	5	1	exonic peptide	2340	protein_coding	protein_coding	228	chr19:53318079-53360164	annotated	CDS	reviewed(Swiss-Prot)	-	25.98	7.35	-0.95	70.18	TRUE	TRUE	TRUE	FALSE	FALSE	FALSE	FALSE	TRUE	FALSE
RLEQLQGPQEMER	chr19:53358696-53358734	P50540	Max-interacting protein 1	ENSMUST00000111737.3	ENSMUSG00000025025.15	Mxi1	+	chr19:53358696-53358734	chr19:53358621-53358792	5	1	exonic peptide	2340	protein_coding	protein_coding	228	chr19:53318079-53360164	annotated	CDS	reviewed(Swiss-Prot)	-	25.98	7.35	-0.95	70.18	TRUE	TRUE	TRUE	FALSE	FALSE	FALSE	FALSE	TRUE	FALSE
SQHQLENLER	chr19:53358645-53358674	P50540	Max-interacting protein 1	ENSMUST00000111737.3	ENSMUSG00000025025.15	Mxi1	+	chr19:53358645-53358674	chr19:53358621-53358792	5	1	exonic peptide	2340	protein_coding	protein_coding	228	chr19:53318079-53360164	annotated	CDS	reviewed(Swiss-Prot)	-	25.98	7.35	-0.95	70.18	TRUE	TRUE	TRUE	FALSE	FALSE	FALSE	FALSE	TRUE	FALSE
DGNNTQLSK	chr3:93431432-93431458	P50543	Protein S100-A11	ENSMUST00000029515.5	ENSMUSG00000027907.5	S100a11	+	chr3:93431432-93431458	chr3:93431358-93431506	2	1	exonic peptide	511	protein_coding	protein_coding	98	chr3:93431366-93433451	annotated	CDS	reviewed(Swiss-Prot)	-	11.08	5.08	-0.35	78.67	TRUE	TRUE	FALSE	FALSE	FALSE	FALSE	TRUE	TRUE	TRUE
DGNNTQLSKTEFLSFMNTELAAFTK	chr3:93431432-93431506	P50543	Protein S100-A11	ENSMUST00000029515.5	ENSMUSG00000027907.5	S100a11	+	chr3:93431432-93431506	chr3:93431358-93431506	2	1	exonic peptide	511	protein_coding	protein_coding	98	chr3:93431366-93433451	annotated	CDS	reviewed(Swiss-Prot)	-	11.08	5.08	-0.35	78.67	TRUE	TRUE	FALSE	FALSE	FALSE	FALSE	TRUE	TRUE	TRUE
DGNNTQLSKTEFLSFMNTELAAFTKNQK	chr3:93431432-93433307	P50543	Protein S100-A11	ENSMUST00000029515.5	ENSMUSG00000027907.5	S100a11	+	chr3:93431432-93431506,chr3:93433299-93433307	chr3:93431358-93431506,chr3:93433299-93433594	2,3	2	exon-spanning peptide	511	protein_coding	protein_coding	98	chr3:93431366-93433451	annotated	CDS	reviewed(Swiss-Prot)	-	11.08	5.08	-0.35	78.67	TRUE	TRUE	FALSE	FALSE	FALSE	FALSE	TRUE	TRUE	TRUE
DPGVLDR	chr3:93433308-93433328	P50543	Protein S100-A11	ENSMUST00000029515.5	ENSMUSG00000027907.5	S100a11	+	chr3:93433308-93433328	chr3:93433299-93433594	3	1	exonic peptide	511	protein_coding	protein_coding	98	chr3:93431366-93433451	annotated	CDS	reviewed(Swiss-Prot)	-	11.08	5.08	-0.35	78.67	TRUE	TRUE	TRUE	TRUE	TRUE	FALSE	TRUE	TRUE	TRUE
DSFIQTSQKRI	chr3:93433419-93433450	P50543	Protein S100-A11	ENSMUST00000029515.5	ENSMUSG00000027907.5	S100a11	+	chr3:93433419-93433450	chr3:93433299-93433594	3	1	exonic peptide	511	protein_coding	protein_coding	98	chr3:93431366-93433451	annotated	CDS	reviewed(Swiss-Prot)	-	11.08	5.08	-0.35	78.67	TRUE	TRUE	FALSE	FALSE	FALSE	FALSE	TRUE	TRUE	TRUE
FLSFMNTE	chr3:93431465-93431488	P50543	Protein S100-A11	ENSMUST00000029515.5	ENSMUSG00000027907.5	S100a11	+	chr3:93431465-93431488	chr3:93431358-93431506	2	1	exonic peptide	511	protein_coding	protein_coding	98	chr3:93431366-93433451	annotated	CDS	reviewed(Swiss-Prot)	-	11.08	5.08	-0.35	78.67	TRUE	TRUE	FALSE	FALSE	FALSE	FALSE	TRUE	TRUE	TRUE
LAAFTKNQKDPGVLD	chr3:93431489-93433325	P50543	Protein S100-A11	ENSMUST00000029515.5	ENSMUSG00000027907.5	S100a11	+	chr3:93431489-93431506,chr3:93433299-93433325	chr3:93431358-93431506,chr3:93433299-93433594	2,3	2	exon-spanning peptide	511	protein_coding	protein_coding	98	chr3:93431366-93433451	annotated	CDS	reviewed(Swiss-Prot)	-	11.08	5.08	-0.35	78.67	TRUE	TRUE	TRUE	TRUE	TRUE	FALSE	TRUE	TRUE	TRUE
NQKDPGVLDR	chr3:93433299-93433328	P50543	Protein S100-A11	ENSMUST00000029515.5	ENSMUSG00000027907.5	S100a11	+	chr3:93433299-93433328	chr3:93433299-93433594	3	1	exonic peptide	511	protein_coding	protein_coding	98	chr3:93431366-93433451	annotated	CDS	reviewed(Swiss-Prot)	-	11.08	5.08	-0.35	78.67	TRUE	TRUE	TRUE	TRUE	TRUE	FALSE	TRUE	TRUE	TRUE
PTETERCIE	chr3:93431369-93431395	P50543	Protein S100-A11	ENSMUST00000029515.5	ENSMUSG00000027907.5	S100a11	+	chr3:93431369-93431395	chr3:93431358-93431506	2	1	exonic peptide	511	protein_coding	protein_coding	98	chr3:93431366-93433451	annotated	CDS	reviewed(Swiss-Prot)	-	11.08	5.08	-0.35	78.67	TRUE	TRUE	FALSE	FALSE	FALSE	FALSE	TRUE	TRUE	TRUE
SFIQTSQKRI	chr3:93433422-93433450	P50543	Protein S100-A11	ENSMUST00000029515.5	ENSMUSG00000027907.5	S100a11	+	chr3:93433422-93433450	chr3:93433299-93433594	3	1	exonic peptide	511	protein_coding	protein_coding	98	chr3:93431366-93433451	annotated	CDS	reviewed(Swiss-Prot)	-	11.08	5.08	-0.35	78.67	TRUE	TRUE	FALSE	FALSE	FALSE	FALSE	TRUE	TRUE	TRUE
TEFLSFMNTELAAFTK	chr3:93431459-93431506	P50543	Protein S100-A11	ENSMUST00000029515.5	ENSMUSG00000027907.5	S100a11	+	chr3:93431459-93431506	chr3:93431358-93431506	2	1	exonic peptide	511	protein_coding	protein_coding	98	chr3:93431366-93433451	annotated	CDS	reviewed(Swiss-Prot)	-	11.08	5.08	-0.35	78.67	TRUE	TRUE	FALSE	FALSE	FALSE	FALSE	TRUE	TRUE	TRUE
YSGKDGNNTQLSK	chr3:93431420-93431458	P50543	Protein S100-A11	ENSMUST00000029515.5	ENSMUSG00000027907.5	S100a11	+	chr3:93431420-93431458	chr3:93431358-93431506	2	1	exonic peptide	511	protein_coding	protein_coding	98	chr3:93431366-93433451	annotated	CDS	reviewed(Swiss-Prot)	-	11.08	5.08	-0.35	78.67	TRUE	TRUE	FALSE	FALSE	FALSE	FALSE	TRUE	TRUE	TRUE
AAISKIFCSE	chr11:69902422-69902536	P50544	Very long-chain specific acyl-CoA dehydrogenase, mitochondrial	ENSMUST00000102574.10	ENSMUSG00000018574.15	Acadvl	-	chr11:69902510-69902536,chr11:69902422-69902424	chr11:69902510-69902596,chr11:69902362-69902424	12,13	2	exon-spanning peptide	2168	protein_coding	protein_coding	656	chr11:69901125-69906150	annotated	CDS	reviewed(Swiss-Prot)	-	70.88	9.07	-0.08	89.54	TRUE	TRUE	TRUE	FALSE	FALSE	FALSE	TRUE	TRUE	TRUE
AMVENGGLVTGNPLGI	chr11:69901126-69901172	P50544	Very long-chain specific acyl-CoA dehydrogenase, mitochondrial	ENSMUST00000102574.10	ENSMUSG00000018574.15	Acadvl	-	chr11:69901126-69901172	chr11:69901009-69901262	20	1	exonic peptide	2168	protein_coding	protein_coding	656	chr11:69901125-69906150	annotated	CDS	reviewed(Swiss-Prot)	-	70.88	9.07	-0.08	89.54	TRUE	TRUE	TRUE	FALSE	FALSE	FALSE	TRUE	TRUE	TRUE
ASNTSEVYFDGVK	chr11:69903403-69903441	P50544	Very long-chain specific acyl-CoA dehydrogenase, mitochondrial	ENSMUST00000102574.10	ENSMUSG00000018574.15	Acadvl	-	chr11:69903403-69903441	chr11:69903274-69903472	10	1	exonic peptide	2168	protein_coding	protein_coding	656	chr11:69901125-69906150	annotated	CDS	reviewed(Swiss-Prot)	-	70.88	9.07	-0.08	89.54	TRUE	TRUE	TRUE	FALSE	FALSE	FALSE	TRUE	TRUE	TRUE
ATQAVLDKPE	chr11:69905664-69905951	P50544	Very long-chain specific acyl-CoA dehydrogenase, mitochondrial	ENSMUST00000102574.10	ENSMUSG00000018574.15	Acadvl	-	chr11:69905943-69905951,chr11:69905664-69905684	chr11:69905943-69906021,chr11:69905619-69905684	2,3	2	exon-spanning peptide	2168	protein_coding	protein_coding	656	chr11:69901125-69906150	annotated	CDS	reviewed(Swiss-Prot)	-	70.88	9.07	-0.08	89.54	TRUE	TRUE	TRUE	TRUE	TRUE	FALSE	TRUE	TRUE	TRUE
DDTLQGLKE	chr11:69905134-69905160	P50544	Very long-chain specific acyl-CoA dehydrogenase, mitochondrial	ENSMUST00000102574.10	ENSMUSG00000018574.15	Acadvl	-	chr11:69905134-69905160	chr11:69905071-69905205	6	1	exonic peptide	2168	protein_coding	protein_coding	656	chr11:69901125-69906150	annotated	CDS	reviewed(Swiss-Prot)	-	70.88	9.07	-0.08	89.54	TRUE	TRUE	TRUE	FALSE	FALSE	FALSE	TRUE	TRUE	TRUE
DFQIEAAISK	chr11:69902522-69902551	P50544	Very long-chain specific acyl-CoA dehydrogenase, mitochondrial	ENSMUST00000102574.10	ENSMUSG00000018574.15	Acadvl	-	chr11:69902522-69902551	chr11:69902510-69902596	12	1	exonic peptide	2168	protein_coding	protein_coding	656	chr11:69901125-69906150	annotated	CDS	reviewed(Swiss-Prot)	-	70.88	9.07	-0.08	89.54	TRUE	TRUE	TRUE	FALSE	FALSE	FALSE	TRUE	TRUE	TRUE
EATQAVLDKPETLSSDASTR	chr11:69905637-69905954	P50544	Very long-chain specific acyl-CoA dehydrogenase, mitochondrial	ENSMUST00000102574.10	ENSMUSG00000018574.15	Acadvl	-	chr11:69905943-69905954,chr11:69905637-69905684	chr11:69905943-69906021,chr11:69905619-69905684	2,3	2	exon-spanning peptide	2168	protein_coding	protein_coding	656	chr11:69901125-69906150	annotated	CDS	reviewed(Swiss-Prot)	-	70.88	9.07	-0.08	89.54	TRUE	TRUE	TRUE	TRUE	TRUE	FALSE	TRUE	TRUE	TRUE
EKITAFVVER	chr11:69903804-69903833	P50544	Very long-chain specific acyl-CoA dehydrogenase, mitochondrial	ENSMUST00000102574.10	ENSMUSG00000018574.15	Acadvl	-	chr11:69903804-69903833	chr11:69903784-69903909	9	1	exonic peptide	2168	protein_coding	protein_coding	656	chr11:69901125-69906150	annotated	CDS	reviewed(Swiss-Prot)	-	70.88	9.07	-0.08	89.54	TRUE	TRUE	TRUE	FALSE	FALSE	FALSE	TRUE	TRUE	TRUE
ELTGLGNALK	chr11:69902050-69902079	P50544	Very long-chain specific acyl-CoA dehydrogenase, mitochondrial	ENSMUST00000102574.10	ENSMUSG00000018574.15	Acadvl	-	chr11:69902050-69902079	chr11:69901994-69902091	15	1	exonic peptide	2168	protein_coding	protein_coding	656	chr11:69901125-69906150	annotated	CDS	reviewed(Swiss-Prot)	-	70.88	9.07	-0.08	89.54	TRUE	TRUE	TRUE	FALSE	FALSE	FALSE	TRUE	TRUE	TRUE
ELVGPVAR	chr11:69905314-69905337	P50544	Very long-chain specific acyl-CoA dehydrogenase, mitochondrial	ENSMUST00000102574.10	ENSMUSG00000018574.15	Acadvl	-	chr11:69905314-69905337	chr11:69905305-69905369	5	1	exonic peptide	2168	protein_coding	protein_coding	656	chr11:69901125-69906150	annotated	CDS	reviewed(Swiss-Prot)	-	70.88	9.07	-0.08	89.54	TRUE	TRUE	TRUE	FALSE	FALSE	FALSE	TRUE	TRUE	TRUE
ENMASLQSSPQHQELFR	chr11:69901194-69901244	P50544	Very long-chain specific acyl-CoA dehydrogenase, mitochondrial	ENSMUST00000102574.10	ENSMUSG00000018574.15	Acadvl	-	chr11:69901194-69901244	chr11:69901009-69901262	20	1	exonic peptide	2168	protein_coding	protein_coding	656	chr11:69901125-69906150	annotated	CDS	reviewed(Swiss-Prot)	-	70.88	9.07	-0.08	89.54	TRUE	TRUE	TRUE	FALSE	FALSE	FALSE	TRUE	TRUE	TRUE
EQAQFLKE	chr11:69905335-69905358	P50544	Very long-chain specific acyl-CoA dehydrogenase, mitochondrial	ENSMUST00000102574.10	ENSMUSG00000018574.15	Acadvl	-	chr11:69905335-69905358	chr11:69905305-69905369	5	1	exonic peptide	2168	protein_coding	protein_coding	656	chr11:69901125-69906150	annotated	CDS	reviewed(Swiss-Prot)	-	70.88	9.07	-0.08	89.54	TRUE	TRUE	TRUE	FALSE	FALSE	FALSE	TRUE	TRUE	TRUE
FFEEVNDPAK	chr11:69905185-69905313	P50544	Very long-chain specific acyl-CoA dehydrogenase, mitochondrial	ENSMUST00000102574.10	ENSMUSG00000018574.15	Acadvl	-	chr11:69905305-69905313,chr11:69905185-69905205	chr11:69905305-69905369,chr11:69905071-69905205	5,6	2	exon-spanning peptide	2168	protein_coding	protein_coding	656	chr11:69901125-69906150	annotated	CDS	reviewed(Swiss-Prot)	-	70.88	9.07	-0.08	89.54	TRUE	TRUE	TRUE	FALSE	FALSE	FALSE	TRUE	TRUE	TRUE
FFEEVNDPAKNDALEK	chr11:69905167-69905313	P50544	Very long-chain specific acyl-CoA dehydrogenase, mitochondrial	ENSMUST00000102574.10	ENSMUSG00000018574.15	Acadvl	-	chr11:69905305-69905313,chr11:69905167-69905205	chr11:69905305-69905369,chr11:69905071-69905205	5,6	2	exon-spanning peptide	2168	protein_coding	protein_coding	656	chr11:69901125-69906150	annotated	CDS	reviewed(Swiss-Prot)	-	70.88	9.07	-0.08	89.54	TRUE	TRUE	TRUE	FALSE	FALSE	FALSE	TRUE	TRUE	TRUE
FFEEVNDPAKNDALEKVEDDTLQGLK	chr11:69905137-69905313	P50544	Very long-chain specific acyl-CoA dehydrogenase, mitochondrial	ENSMUST00000102574.10	ENSMUSG00000018574.15	Acadvl	-	chr11:69905305-69905313,chr11:69905137-69905205	chr11:69905305-69905369,chr11:69905071-69905205	5,6	2	exon-spanning peptide	2168	protein_coding	protein_coding	656	chr11:69901125-69906150	annotated	CDS	reviewed(Swiss-Prot)	-	70.88	9.07	-0.08	89.54	TRUE	TRUE	TRUE	FALSE	FALSE	FALSE	TRUE	TRUE	TRUE
FGMAATLAGTMK	chr11:69903292-69903327	P50544	Very long-chain specific acyl-CoA dehydrogenase, mitochondrial	ENSMUST00000102574.10	ENSMUSG00000018574.15	Acadvl	-	chr11:69903292-69903327	chr11:69903274-69903472	10	1	exonic peptide	2168	protein_coding	protein_coding	656	chr11:69901125-69906150	annotated	CDS	reviewed(Swiss-Prot)	-	70.88	9.07	-0.08	89.54	TRUE	TRUE	TRUE	FALSE	FALSE	FALSE	TRUE	TRUE	TRUE
GILLYGTK	chr11:69904297-69904320	P50544	Very long-chain specific acyl-CoA dehydrogenase, mitochondrial	ENSMUST00000102574.10	ENSMUSG00000018574.15	Acadvl	-	chr11:69904297-69904320	chr11:69904260-69904404	7	1	exonic peptide	2168	protein_coding	protein_coding	656	chr11:69901125-69906150	annotated	CDS	reviewed(Swiss-Prot)	-	70.88	9.07	-0.08	89.54	TRUE	TRUE	TRUE	FALSE	FALSE	FALSE	TRUE	TRUE	TRUE
GIVNEQFLLQR	chr11:69901574-69901684	P50544	Very long-chain specific acyl-CoA dehydrogenase, mitochondrial	ENSMUST00000102574.10	ENSMUSG00000018574.15	Acadvl	-	chr11:69901675-69901684,chr11:69901574-69901596	chr11:69901675-69901747,chr11:69901524-69901596	17,18	2	exon-spanning peptide	2168	protein_coding	protein_coding	656	chr11:69901125-69906150	annotated	CDS	reviewed(Swiss-Prot)	-	70.88	9.07	-0.08	89.54	TRUE	TRUE	TRUE	FALSE	FALSE	FALSE	TRUE	TRUE	TRUE
GKELTGLGNALK	chr11:69902050-69902085	P50544	Very long-chain specific acyl-CoA dehydrogenase, mitochondrial	ENSMUST00000102574.10	ENSMUSG00000018574.15	Acadvl	-	chr11:69902050-69902085	chr11:69901994-69902091	15	1	exonic peptide	2168	protein_coding	protein_coding	656	chr11:69901125-69906150	annotated	CDS	reviewed(Swiss-Prot)	-	70.88	9.07	-0.08	89.54	TRUE	TRUE	TRUE	FALSE	FALSE	FALSE	TRUE	TRUE	TRUE
GQLTIDQVFPYPSVLSEEQAQFLK	chr11:69905338-69905496	P50544	Very long-chain specific acyl-CoA dehydrogenase, mitochondrial	ENSMUST00000102574.10	ENSMUSG00000018574.15	Acadvl	-	chr11:69905457-69905496,chr11:69905338-69905369	chr11:69905457-69905529,chr11:69905305-69905369	4,5	2	exon-spanning peptide	2168	protein_coding	protein_coding	656	chr11:69901125-69906150	annotated	CDS	reviewed(Swiss-Prot)	-	70.88	9.07	-0.08	89.54	TRUE	TRUE	TRUE	FALSE	FALSE	FALSE	TRUE	TRUE	TRUE
GVKVPSENVLGE	chr11:69903376-69903411	P50544	Very long-chain specific acyl-CoA dehydrogenase, mitochondrial	ENSMUST00000102574.10	ENSMUSG00000018574.15	Acadvl	-	chr11:69903376-69903411	chr11:69903274-69903472	10	1	exonic peptide	2168	protein_coding	protein_coding	656	chr11:69901125-69906150	annotated	CDS	reviewed(Swiss-Prot)	-	70.88	9.07	-0.08	89.54	TRUE	TRUE	TRUE	FALSE	FALSE	FALSE	TRUE	TRUE	TRUE
GYPTAQHE	chr11:69901381-69901404	P50544	Very long-chain specific acyl-CoA dehydrogenase, mitochondrial	ENSMUST00000102574.10	ENSMUSG00000018574.15	Acadvl	-	chr11:69901381-69901404	chr11:69901351-69901426	19	1	exonic peptide	2168	protein_coding	protein_coding	656	chr11:69901125-69906150	annotated	CDS	reviewed(Swiss-Prot)	-	70.88	9.07	-0.08	89.54	TRUE	TRUE	TRUE	FALSE	FALSE	FALSE	TRUE	TRUE	TRUE
IFEGANDILR	chr11:69902198-69902227	P50544	Very long-chain specific acyl-CoA dehydrogenase, mitochondrial	ENSMUST00000102574.10	ENSMUSG00000018574.15	Acadvl	-	chr11:69902198-69902227	chr11:69902171-69902272	14	1	exonic peptide	2168	protein_coding	protein_coding	656	chr11:69901125-69906150	annotated	CDS	reviewed(Swiss-Prot)	-	70.88	9.07	-0.08	89.54	TRUE	TRUE	TRUE	FALSE	FALSE	FALSE	TRUE	TRUE	TRUE
IHNFGVIQEK	chr11:69903048-69903077	P50544	Very long-chain specific acyl-CoA dehydrogenase, mitochondrial	ENSMUST00000102574.10	ENSMUSG00000018574.15	Acadvl	-	chr11:69903048-69903077	chr11:69903012-69903116	11	1	exonic peptide	2168	protein_coding	protein_coding	656	chr11:69901125-69906150	annotated	CDS	reviewed(Swiss-Prot)	-	70.88	9.07	-0.08	89.54	TRUE	TRUE	TRUE	FALSE	FALSE	FALSE	TRUE	TRUE	TRUE
ITAFVVER	chr11:69903804-69903827	P50544	Very long-chain specific acyl-CoA dehydrogenase, mitochondrial	ENSMUST00000102574.10	ENSMUSG00000018574.15	Acadvl	-	chr11:69903804-69903827	chr11:69903784-69903909	9	1	exonic peptide	2168	protein_coding	protein_coding	656	chr11:69901125-69906150	annotated	CDS	reviewed(Swiss-Prot)	-	70.88	9.07	-0.08	89.54	TRUE	TRUE	TRUE	FALSE	FALSE	FALSE	TRUE	TRUE	TRUE
KGIVNEQFLLQR	chr11:69901574-69901687	P50544	Very long-chain specific acyl-CoA dehydrogenase, mitochondrial	ENSMUST00000102574.10	ENSMUSG00000018574.15	Acadvl	-	chr11:69901675-69901687,chr11:69901574-69901596	chr11:69901675-69901747,chr11:69901524-69901596	17,18	2	exon-spanning peptide	2168	protein_coding	protein_coding	656	chr11:69901125-69906150	annotated	CDS	reviewed(Swiss-Prot)	-	70.88	9.07	-0.08	89.54	TRUE	TRUE	TRUE	FALSE	FALSE	FALSE	TRUE	TRUE	TRUE
KITAFVVE	chr11:69903807-69903830	P50544	Very long-chain specific acyl-CoA dehydrogenase, mitochondrial	ENSMUST00000102574.10	ENSMUSG00000018574.15	Acadvl	-	chr11:69903807-69903830	chr11:69903784-69903909	9	1	exonic peptide	2168	protein_coding	protein_coding	656	chr11:69901125-69906150	annotated	CDS	reviewed(Swiss-Prot)	-	70.88	9.07	-0.08	89.54	TRUE	TRUE	TRUE	FALSE	FALSE	FALSE	TRUE	TRUE	TRUE
LADGAIDLYAMVVVLSR	chr11:69901426-69901573	P50544	Very long-chain specific acyl-CoA dehydrogenase, mitochondrial	ENSMUST00000102574.10	ENSMUSG00000018574.15	Acadvl	-	chr11:69901524-69901573,chr11:69901426-69901426	chr11:69901524-69901596,chr11:69901351-69901426	18,19	2	exon-spanning peptide	2168	protein_coding	protein_coding	656	chr11:69901125-69906150	annotated	CDS	reviewed(Swiss-Prot)	-	70.88	9.07	-0.08	89.54	TRUE	TRUE	TRUE	FALSE	FALSE	FALSE	TRUE	TRUE	TRUE
LAEIVGMHDLGVSVTLGAHQSIGFK	chr11:69904321-69904395	P50544	Very long-chain specific acyl-CoA dehydrogenase, mitochondrial	ENSMUST00000102574.10	ENSMUSG00000018574.15	Acadvl	-	chr11:69904321-69904395	chr11:69904260-69904404	7	1	exonic peptide	2168	protein_coding	protein_coding	656	chr11:69901125-69906150	annotated	CDS	reviewed(Swiss-Prot)	-	70.88	9.07	-0.08	89.54	TRUE	TRUE	TRUE	FALSE	FALSE	FALSE	TRUE	TRUE	TRUE
LFVALQGCMDK	chr11:69902086-69902197	P50544	Very long-chain specific acyl-CoA dehydrogenase, mitochondrial	ENSMUST00000102574.10	ENSMUSG00000018574.15	Acadvl	-	chr11:69902171-69902197,chr11:69902086-69902091	chr11:69902171-69902272,chr11:69901994-69902091	14,15	2	exon-spanning peptide	2168	protein_coding	protein_coding	656	chr11:69901125-69906150	annotated	CDS	reviewed(Swiss-Prot)	-	70.88	9.07	-0.08	89.54	TRUE	TRUE	TRUE	FALSE	FALSE	FALSE	TRUE	TRUE	TRUE
LGAFGLQVPSE	chr11:69905101-69905133	P50544	Very long-chain specific acyl-CoA dehydrogenase, mitochondrial	ENSMUST00000102574.10	ENSMUSG00000018574.15	Acadvl	-	chr11:69905101-69905133	chr11:69905071-69905205	6	1	exonic peptide	2168	protein_coding	protein_coding	656	chr11:69901125-69906150	annotated	CDS	reviewed(Swiss-Prot)	-	70.88	9.07	-0.08	89.54	TRUE	TRUE	TRUE	FALSE	FALSE	FALSE	TRUE	TRUE	TRUE
LGGLGLSNTQYARLAE	chr11:69904387-69905100	P50544	Very long-chain specific acyl-CoA dehydrogenase, mitochondrial	ENSMUST00000102574.10	ENSMUSG00000018574.15	Acadvl	-	chr11:69905071-69905100,chr11:69904387-69904404	chr11:69905071-69905205,chr11:69904260-69904404	6,7	2	exon-spanning peptide	2168	protein_coding	protein_coding	656	chr11:69901125-69906150	annotated	CDS	reviewed(Swiss-Prot)	-	70.88	9.07	-0.08	89.54	TRUE	TRUE	TRUE	FALSE	FALSE	FALSE	TRUE	TRUE	TRUE
LVGPVARFFEE	chr11:69905203-69905334	P50544	Very long-chain specific acyl-CoA dehydrogenase, mitochondrial	ENSMUST00000102574.10	ENSMUSG00000018574.15	Acadvl	-	chr11:69905305-69905334,chr11:69905203-69905205	chr11:69905305-69905369,chr11:69905071-69905205	5,6	2	exon-spanning peptide	2168	protein_coding	protein_coding	656	chr11:69901125-69906150	annotated	CDS	reviewed(Swiss-Prot)	-	70.88	9.07	-0.08	89.54	TRUE	TRUE	TRUE	FALSE	FALSE	FALSE	TRUE	TRUE	TRUE
MAILQYVTESMAYMLSANMDQGFK	chr11:69902552-69903038	P50544	Very long-chain specific acyl-CoA dehydrogenase, mitochondrial	ENSMUST00000102574.10	ENSMUSG00000018574.15	Acadvl	-	chr11:69903012-69903038,chr11:69902552-69902596	chr11:69903012-69903116,chr11:69902510-69902596	11,12	2	exon-spanning peptide	2168	protein_coding	protein_coding	656	chr11:69901125-69906150	annotated	CDS	reviewed(Swiss-Prot)	-	70.88	9.07	-0.08	89.54	TRUE	TRUE	TRUE	FALSE	FALSE	FALSE	TRUE	TRUE	TRUE
NDALEKVEDDTLQGLK	chr11:69905137-69905184	P50544	Very long-chain specific acyl-CoA dehydrogenase, mitochondrial	ENSMUST00000102574.10	ENSMUSG00000018574.15	Acadvl	-	chr11:69905137-69905184	chr11:69905071-69905205	6	1	exonic peptide	2168	protein_coding	protein_coding	656	chr11:69901125-69906150	annotated	CDS	reviewed(Swiss-Prot)	-	70.88	9.07	-0.08	89.54	TRUE	TRUE	TRUE	FALSE	FALSE	FALSE	TRUE	TRUE	TRUE
NGGLVTGNPLGI	chr11:69901126-69901160	P50544	Very long-chain specific acyl-CoA dehydrogenase, mitochondrial	ENSMUST00000102574.10	ENSMUSG00000018574.15	Acadvl	-	chr11:69901126-69901160	chr11:69901009-69901262	20	1	exonic peptide	2168	protein_coding	protein_coding	656	chr11:69901125-69906150	annotated	CDS	reviewed(Swiss-Prot)	-	70.88	9.07	-0.08	89.54	TRUE	TRUE	TRUE	FALSE	FALSE	FALSE	TRUE	TRUE	TRUE
NMASLQSSPQHQE	chr11:69901203-69901241	P50544	Very long-chain specific acyl-CoA dehydrogenase, mitochondrial	ENSMUST00000102574.10	ENSMUSG00000018574.15	Acadvl	-	chr11:69901203-69901241	chr11:69901009-69901262	20	1	exonic peptide	2168	protein_coding	protein_coding	656	chr11:69901125-69906150	annotated	CDS	reviewed(Swiss-Prot)	-	70.88	9.07	-0.08	89.54	TRUE	TRUE	TRUE	FALSE	FALSE	FALSE	TRUE	TRUE	TRUE
NPFGNVGLLMGEAGK	chr11:69902005-69902049	P50544	Very long-chain specific acyl-CoA dehydrogenase, mitochondrial	ENSMUST00000102574.10	ENSMUSG00000018574.15	Acadvl	-	chr11:69902005-69902049	chr11:69901994-69902091	15	1	exonic peptide	2168	protein_coding	protein_coding	656	chr11:69901125-69906150	annotated	CDS	reviewed(Swiss-Prot)	-	70.88	9.07	-0.08	89.54	TRUE	TRUE	TRUE	FALSE	FALSE	FALSE	TRUE	TRUE	TRUE
PAKNDALEKVE	chr11:69905161-69905193	P50544	Very long-chain specific acyl-CoA dehydrogenase, mitochondrial	ENSMUST00000102574.10	ENSMUSG00000018574.15	Acadvl	-	chr11:69905161-69905193	chr11:69905071-69905205	6	1	exonic peptide	2168	protein_coding	protein_coding	656	chr11:69901125-69906150	annotated	CDS	reviewed(Swiss-Prot)	-	70.88	9.07	-0.08	89.54	TRUE	TRUE	TRUE	FALSE	FALSE	FALSE	TRUE	TRUE	TRUE
QAQFLKE	chr11:69905335-69905355	P50544	Very long-chain specific acyl-CoA dehydrogenase, mitochondrial	ENSMUST00000102574.10	ENSMUSG00000018574.15	Acadvl	-	chr11:69905335-69905355	chr11:69905305-69905369	5	1	exonic peptide	2168	protein_coding	protein_coding	656	chr11:69901125-69906150	annotated	CDS	reviewed(Swiss-Prot)	-	70.88	9.07	-0.08	89.54	TRUE	TRUE	TRUE	FALSE	FALSE	FALSE	TRUE	TRUE	TRUE
RSFGGVTHGLPE	chr11:69903460-69903806	P50544	Very long-chain specific acyl-CoA dehydrogenase, mitochondrial	ENSMUST00000102574.10	ENSMUSG00000018574.15	Acadvl	-	chr11:69903784-69903806,chr11:69903460-69903472	chr11:69903784-69903909,chr11:69903274-69903472	9,10	2	exon-spanning peptide	2168	protein_coding	protein_coding	656	chr11:69901125-69906150	annotated	CDS	reviewed(Swiss-Prot)	-	70.88	9.07	-0.08	89.54	TRUE	TRUE	TRUE	FALSE	FALSE	FALSE	TRUE	TRUE	TRUE
SFAVGMFK	chr11:69905497-69905520	P50544	Very long-chain specific acyl-CoA dehydrogenase, mitochondrial	ENSMUST00000102574.10	ENSMUSG00000018574.15	Acadvl	-	chr11:69905497-69905520	chr11:69905457-69905529	4	1	exonic peptide	2168	protein_coding	protein_coding	656	chr11:69901125-69906150	annotated	CDS	reviewed(Swiss-Prot)	-	70.88	9.07	-0.08	89.54	TRUE	TRUE	TRUE	FALSE	FALSE	FALSE	TRUE	TRUE	TRUE
SFGGVTHGLPEK	chr11:69903457-69903803	P50544	Very long-chain specific acyl-CoA dehydrogenase, mitochondrial	ENSMUST00000102574.10	ENSMUSG00000018574.15	Acadvl	-	chr11:69903784-69903803,chr11:69903457-69903472	chr11:69903784-69903909,chr11:69903274-69903472	9,10	2	exon-spanning peptide	2168	protein_coding	protein_coding	656	chr11:69901125-69906150	annotated	CDS	reviewed(Swiss-Prot)	-	70.88	9.07	-0.08	89.54	TRUE	TRUE	TRUE	FALSE	FALSE	FALSE	TRUE	TRUE	TRUE
SFGGVTHGLPEKK	chr11:69903454-69903803	P50544	Very long-chain specific acyl-CoA dehydrogenase, mitochondrial	ENSMUST00000102574.10	ENSMUSG00000018574.15	Acadvl	-	chr11:69903784-69903803,chr11:69903454-69903472	chr11:69903784-69903909,chr11:69903274-69903472	9,10	2	exon-spanning peptide	2168	protein_coding	protein_coding	656	chr11:69901125-69906150	annotated	CDS	reviewed(Swiss-Prot)	-	70.88	9.07	-0.08	89.54	TRUE	TRUE	TRUE	FALSE	FALSE	FALSE	TRUE	TRUE	TRUE
SGELAVQALDQFATVVEAK	chr11:69901703-69901843	P50544	Very long-chain specific acyl-CoA dehydrogenase, mitochondrial	ENSMUST00000102574.10	ENSMUSG00000018574.15	Acadvl	-	chr11:69901832-69901843,chr11:69901703-69901747	chr11:69901832-69901904,chr11:69901675-69901747	16,17	2	exon-spanning peptide	2168	protein_coding	protein_coding	656	chr11:69901125-69906150	annotated	CDS	reviewed(Swiss-Prot)	-	70.88	9.07	-0.08	89.54	TRUE	TRUE	TRUE	FALSE	FALSE	FALSE	TRUE	TRUE	TRUE
SLSEGYPTAQHEK	chr11:69901378-69901416	P50544	Very long-chain specific acyl-CoA dehydrogenase, mitochondrial	ENSMUST00000102574.10	ENSMUSG00000018574.15	Acadvl	-	chr11:69901378-69901416	chr11:69901351-69901426	19	1	exonic peptide	2168	protein_coding	protein_coding	656	chr11:69901125-69906150	annotated	CDS	reviewed(Swiss-Prot)	-	70.88	9.07	-0.08	89.54	TRUE	TRUE	TRUE	FALSE	FALSE	FALSE	TRUE	TRUE	TRUE
SMAYMLSANMDQGFKDFQIE	chr11:69902537-69902596	P50544	Very long-chain specific acyl-CoA dehydrogenase, mitochondrial	ENSMUST00000102574.10	ENSMUSG00000018574.15	Acadvl	-	chr11:69902537-69902596	chr11:69902510-69902596	12	1	exonic peptide	2168	protein_coding	protein_coding	656	chr11:69901125-69906150	annotated	CDS	reviewed(Swiss-Prot)	-	70.88	9.07	-0.08	89.54	TRUE	TRUE	TRUE	FALSE	FALSE	FALSE	TRUE	TRUE	TRUE
TGIGSGLSLSGIVHPELSR	chr11:69901844-69901900	P50544	Very long-chain specific acyl-CoA dehydrogenase, mitochondrial	ENSMUST00000102574.10	ENSMUSG00000018574.15	Acadvl	-	chr11:69901844-69901900	chr11:69901832-69901904	16	1	exonic peptide	2168	protein_coding	protein_coding	656	chr11:69901125-69906150	annotated	CDS	reviewed(Swiss-Prot)	-	70.88	9.07	-0.08	89.54	TRUE	TRUE	TRUE	FALSE	FALSE	FALSE	TRUE	TRUE	TRUE
TLSSDASTREKPARAE	chr11:69905527-69905663	P50544	Very long-chain specific acyl-CoA dehydrogenase, mitochondrial	ENSMUST00000102574.10	ENSMUSG00000018574.15	Acadvl	-	chr11:69905619-69905663,chr11:69905527-69905529	chr11:69905619-69905684,chr11:69905457-69905529	3,4	2	exon-spanning peptide	2168	protein_coding	protein_coding	656	chr11:69901125-69906150	annotated	CDS	reviewed(Swiss-Prot)	-	70.88	9.07	-0.08	89.54	TRUE	TRUE	TRUE	TRUE	TRUE	FALSE	TRUE	TRUE	TRUE
TPIKDAATGAVK	chr11:69903834-69903869	P50544	Very long-chain specific acyl-CoA dehydrogenase, mitochondrial	ENSMUST00000102574.10	ENSMUSG00000018574.15	Acadvl	-	chr11:69903834-69903869	chr11:69903784-69903909	9	1	exonic peptide	2168	protein_coding	protein_coding	656	chr11:69901125-69906150	annotated	CDS	reviewed(Swiss-Prot)	-	70.88	9.07	-0.08	89.54	TRUE	TRUE	TRUE	FALSE	FALSE	FALSE	TRUE	TRUE	TRUE
VAVNILNNGR	chr11:69903328-69903357	P50544	Very long-chain specific acyl-CoA dehydrogenase, mitochondrial	ENSMUST00000102574.10	ENSMUSG00000018574.15	Acadvl	-	chr11:69903328-69903357	chr11:69903274-69903472	10	1	exonic peptide	2168	protein_coding	protein_coding	656	chr11:69901125-69906150	annotated	CDS	reviewed(Swiss-Prot)	-	70.88	9.07	-0.08	89.54	TRUE	TRUE	TRUE	FALSE	FALSE	FALSE	TRUE	TRUE	TRUE
VEDDTLQGLK	chr11:69905137-69905166	P50544	Very long-chain specific acyl-CoA dehydrogenase, mitochondrial	ENSMUST00000102574.10	ENSMUSG00000018574.15	Acadvl	-	chr11:69905137-69905166	chr11:69905071-69905205	6	1	exonic peptide	2168	protein_coding	protein_coding	656	chr11:69901125-69906150	annotated	CDS	reviewed(Swiss-Prot)	-	70.88	9.07	-0.08	89.54	TRUE	TRUE	TRUE	FALSE	FALSE	FALSE	TRUE	TRUE	TRUE
VNDPAKNDALE	chr11:69905170-69905202	P50544	Very long-chain specific acyl-CoA dehydrogenase, mitochondrial	ENSMUST00000102574.10	ENSMUSG00000018574.15	Acadvl	-	chr11:69905170-69905202	chr11:69905071-69905205	6	1	exonic peptide	2168	protein_coding	protein_coding	656	chr11:69901125-69906150	annotated	CDS	reviewed(Swiss-Prot)	-	70.88	9.07	-0.08	89.54	TRUE	TRUE	TRUE	FALSE	FALSE	FALSE	TRUE	TRUE	TRUE
VPSENVLGEVGDGFK	chr11:69903358-69903402	P50544	Very long-chain specific acyl-CoA dehydrogenase, mitochondrial	ENSMUST00000102574.10	ENSMUSG00000018574.15	Acadvl	-	chr11:69903358-69903402	chr11:69903274-69903472	10	1	exonic peptide	2168	protein_coding	protein_coding	656	chr11:69901125-69906150	annotated	CDS	reviewed(Swiss-Prot)	-	70.88	9.07	-0.08	89.54	TRUE	TRUE	TRUE	FALSE	FALSE	FALSE	TRUE	TRUE	TRUE
VYFDGVKVPSENVLGE	chr11:69903376-69903423	P50544	Very long-chain specific acyl-CoA dehydrogenase, mitochondrial	ENSMUST00000102574.10	ENSMUSG00000018574.15	Acadvl	-	chr11:69903376-69903423	chr11:69903274-69903472	10	1	exonic peptide	2168	protein_coding	protein_coding	656	chr11:69901125-69906150	annotated	CDS	reviewed(Swiss-Prot)	-	70.88	9.07	-0.08	89.54	TRUE	TRUE	TRUE	FALSE	FALSE	FALSE	TRUE	TRUE	TRUE
YYTLNGSK	chr11:69904009-69904032	P50544	Very long-chain specific acyl-CoA dehydrogenase, mitochondrial	ENSMUST00000102574.10	ENSMUSG00000018574.15	Acadvl	-	chr11:69904009-69904032	chr11:69903998-69904127	8	1	exonic peptide	2168	protein_coding	protein_coding	656	chr11:69901125-69906150	annotated	CDS	reviewed(Swiss-Prot)	-	70.88	9.07	-0.08	89.54	TRUE	TRUE	TRUE	FALSE	FALSE	FALSE	TRUE	TRUE	TRUE
AAHLCAEAALR	chr10:128398717-128398749	P50580-2	Isoform 2 of Proliferation-associated protein 2G4	ENSMUST00000026425.13	ENSMUSG00000025364.14	Pa2g4	-	chr10:128398717-128398749	chr10:128398696-128398788	5	1	exonic peptide	2432	protein_coding	protein_coding	340	chr10:128394778-128399500	annotated	CDS	reviewed(Swiss-Prot)	-	37.97	8.22	-0.51	73.71	FALSE	TRUE	TRUE	FALSE	FALSE	FALSE	FALSE	TRUE	FALSE
AALRLVKPGNQNTQVTE	chr10:128396834-128398728	P50580-2	Isoform 2 of Proliferation-associated protein 2G4	ENSMUST00000026425.13	ENSMUSG00000025364.14	Pa2g4	-	chr10:128398696-128398728,chr10:128396834-128396851	chr10:128398696-128398788,chr10:128396788-128396851	5,6	2	exon-spanning peptide	2432	protein_coding	protein_coding	340	chr10:128394778-128399500	annotated	CDS	reviewed(Swiss-Prot)	-	37.97	8.22	-0.51	73.71	FALSE	TRUE	TRUE	FALSE	FALSE	FALSE	FALSE	TRUE	FALSE
AEFEVHEVYAVDVLVSSGEGK	chr10:128396085-128396147	P50580-2	Isoform 2 of Proliferation-associated protein 2G4	ENSMUST00000026425.13	ENSMUSG00000025364.14	Pa2g4	-	chr10:128396085-128396147	chr10:128395951-128396163	8	1	exonic peptide	2432	protein_coding	protein_coding	340	chr10:128394778-128399500	annotated	CDS	reviewed(Swiss-Prot)	-	37.97	8.22	-0.51	73.71	FALSE	TRUE	TRUE	FALSE	FALSE	FALSE	FALSE	TRUE	FALSE
AFEDEKK	chr10:128395380-128395400	P50580-2	Isoform 2 of Proliferation-associated protein 2G4	ENSMUST00000026425.13	ENSMUSG00000025364.14	Pa2g4	-	chr10:128395380-128395400	chr10:128395307-128395401	9	1	exonic peptide	2432	protein_coding	protein_coding	340	chr10:128394778-128399500	annotated	CDS	reviewed(Swiss-Prot)	-	37.97	8.22	-0.51	73.71	FALSE	TRUE	TRUE	FALSE	FALSE	FALSE	FALSE	TRUE	FALSE
AFFSEVER	chr10:128395980-128396003	P50580-2	Isoform 2 of Proliferation-associated protein 2G4	ENSMUST00000026425.13	ENSMUSG00000025364.14	Pa2g4	-	chr10:128395980-128396003	chr10:128395951-128396163	8	1	exonic peptide	2432	protein_coding	protein_coding	340	chr10:128394778-128399500	annotated	CDS	reviewed(Swiss-Prot)	-	37.97	8.22	-0.51	73.71	FALSE	TRUE	TRUE	FALSE	FALSE	FALSE	FALSE	TRUE	FALSE
AFFSEVERR	chr10:128395977-128396003	P50580-2	Isoform 2 of Proliferation-associated protein 2G4	ENSMUST00000026425.13	ENSMUSG00000025364.14	Pa2g4	-	chr10:128395977-128396003	chr10:128395951-128396163	8	1	exonic peptide	2432	protein_coding	protein_coding	340	chr10:128394778-128399500	annotated	CDS	reviewed(Swiss-Prot)	-	37.97	8.22	-0.51	73.71	FALSE	TRUE	TRUE	FALSE	FALSE	FALSE	FALSE	TRUE	FALSE
ALLQSSASR	chr10:128394958-128394984	P50580-2	Isoform 2 of Proliferation-associated protein 2G4	ENSMUST00000026425.13	ENSMUSG00000025364.14	Pa2g4	-	chr10:128394958-128394984	chr10:128394931-128394984	11	1	exonic peptide	2432	protein_coding	protein_coding	340	chr10:128394778-128399500	annotated	CDS	reviewed(Swiss-Prot)	-	37.97	8.22	-0.51	73.71	FALSE	TRUE	TRUE	FALSE	FALSE	FALSE	FALSE	TRUE	FALSE
AMPFTLRAFE	chr10:128395392-128395970	P50580-2	Isoform 2 of Proliferation-associated protein 2G4	ENSMUST00000026425.13	ENSMUSG00000025364.14	Pa2g4	-	chr10:128395951-128395970,chr10:128395392-128395401	chr10:128395951-128396163,chr10:128395307-128395401	8,9	2	exon-spanning peptide	2432	protein_coding	protein_coding	340	chr10:128394778-128399500	annotated	CDS	reviewed(Swiss-Prot)	-	37.97	8.22	-0.51	73.71	FALSE	TRUE	TRUE	FALSE	FALSE	FALSE	FALSE	TRUE	FALSE
AMPFTLRAFEDE	chr10:128395386-128395970	P50580-2	Isoform 2 of Proliferation-associated protein 2G4	ENSMUST00000026425.13	ENSMUSG00000025364.14	Pa2g4	-	chr10:128395951-128395970,chr10:128395386-128395401	chr10:128395951-128396163,chr10:128395307-128395401	8,9	2	exon-spanning peptide	2432	protein_coding	protein_coding	340	chr10:128394778-128399500	annotated	CDS	reviewed(Swiss-Prot)	-	37.97	8.22	-0.51	73.71	FALSE	TRUE	TRUE	FALSE	FALSE	FALSE	FALSE	TRUE	FALSE
DAGQRTTIYKR	chr10:128396046-128396078	P50580-2	Isoform 2 of Proliferation-associated protein 2G4	ENSMUST00000026425.13	ENSMUSG00000025364.14	Pa2g4	-	chr10:128396046-128396078	chr10:128395951-128396163	8	1	exonic peptide	2432	protein_coding	protein_coding	340	chr10:128394778-128399500	annotated	CDS	reviewed(Swiss-Prot)	-	37.97	8.22	-0.51	73.71	FALSE	TRUE	TRUE	FALSE	FALSE	FALSE	FALSE	TRUE	FALSE
DAMPFTLRAFE	chr10:128395392-128395973	P50580-2	Isoform 2 of Proliferation-associated protein 2G4	ENSMUST00000026425.13	ENSMUSG00000025364.14	Pa2g4	-	chr10:128395951-128395973,chr10:128395392-128395401	chr10:128395951-128396163,chr10:128395307-128395401	8,9	2	exon-spanning peptide	2432	protein_coding	protein_coding	340	chr10:128394778-128399500	annotated	CDS	reviewed(Swiss-Prot)	-	37.97	8.22	-0.51	73.71	FALSE	TRUE	TRUE	FALSE	FALSE	FALSE	FALSE	TRUE	FALSE
DHEKAEFEVHEVYAVDVLVSSGEGK	chr10:128396085-128396159	P50580-2	Isoform 2 of Proliferation-associated protein 2G4	ENSMUST00000026425.13	ENSMUSG00000025364.14	Pa2g4	-	chr10:128396085-128396159	chr10:128395951-128396163	8	1	exonic peptide	2432	protein_coding	protein_coding	340	chr10:128394778-128399500	annotated	CDS	reviewed(Swiss-Prot)	-	37.97	8.22	-0.51	73.71	FALSE	TRUE	TRUE	FALSE	FALSE	FALSE	FALSE	TRUE	FALSE
DPSKQYGLK	chr10:128396019-128396045	P50580-2	Isoform 2 of Proliferation-associated protein 2G4	ENSMUST00000026425.13	ENSMUSG00000025364.14	Pa2g4	-	chr10:128396019-128396045	chr10:128395951-128396163	8	1	exonic peptide	2432	protein_coding	protein_coding	340	chr10:128394778-128399500	annotated	CDS	reviewed(Swiss-Prot)	-	37.97	8.22	-0.51	73.71	FALSE	TRUE	TRUE	FALSE	FALSE	FALSE	FALSE	TRUE	FALSE
DVLVSSGEGKAK	chr10:128396079-128396114	P50580-2	Isoform 2 of Proliferation-associated protein 2G4	ENSMUST00000026425.13	ENSMUSG00000025364.14	Pa2g4	-	chr10:128396079-128396114	chr10:128395951-128396163	8	1	exonic peptide	2432	protein_coding	protein_coding	340	chr10:128394778-128399500	annotated	CDS	reviewed(Swiss-Prot)	-	37.97	8.22	-0.51	73.71	FALSE	TRUE	TRUE	FALSE	FALSE	FALSE	FALSE	TRUE	FALSE
DYILKEG	chr10:128399107-128399127	P50580-2	Isoform 2 of Proliferation-associated protein 2G4	ENSMUST00000026425.13	ENSMUSG00000025364.14	Pa2g4	-	chr10:128399107-128399127	chr10:128399093-128399198	3	1	exonic peptide	2432	protein_coding	protein_coding	340	chr10:128394778-128399500	annotated	CDS	reviewed(Swiss-Prot)	-	37.97	8.22	-0.51	73.71	FALSE	TRUE	TRUE	FALSE	FALSE	FALSE	FALSE	TRUE	FALSE
DYILKEGDLVKI	chr10:128399004-128399127	P50580-2	Isoform 2 of Proliferation-associated protein 2G4	ENSMUST00000026425.13	ENSMUSG00000025364.14	Pa2g4	-	chr10:128399093-128399127,chr10:128399004-128399004	chr10:128399093-128399198,chr10:128398935-128399004	3,4	2	exon-spanning peptide	2432	protein_coding	protein_coding	340	chr10:128394778-128399500	annotated	CDS	reviewed(Swiss-Prot)	-	37.97	8.22	-0.51	73.71	FALSE	TRUE	TRUE	FALSE	FALSE	FALSE	FALSE	TRUE	FALSE
EGEFVAQFK	chr10:128395204-128395310	P50580-2	Isoform 2 of Proliferation-associated protein 2G4	ENSMUST00000026425.13	ENSMUSG00000025364.14	Pa2g4	-	chr10:128395307-128395310,chr10:128395204-128395226	chr10:128395307-128395401,chr10:128395099-128395226	9,10	2	exon-spanning peptide	2432	protein_coding	protein_coding	340	chr10:128394778-128399500	annotated	CDS	reviewed(Swiss-Prot)	-	37.97	8.22	-0.51	73.71	FALSE	TRUE	TRUE	FALSE	FALSE	FALSE	FALSE	TRUE	FALSE
FDAMPFTLR	chr10:128395401-128395976	P50580-2	Isoform 2 of Proliferation-associated protein 2G4	ENSMUST00000026425.13	ENSMUSG00000025364.14	Pa2g4	-	chr10:128395951-128395976,chr10:128395401-128395401	chr10:128395951-128396163,chr10:128395307-128395401	8,9	2	exon-spanning peptide	2432	protein_coding	protein_coding	340	chr10:128394778-128399500	annotated	CDS	reviewed(Swiss-Prot)	-	37.97	8.22	-0.51	73.71	FALSE	TRUE	TRUE	FALSE	FALSE	FALSE	FALSE	TRUE	FALSE
FTVLLMPNGPMR	chr10:128395168-128395203	P50580-2	Isoform 2 of Proliferation-associated protein 2G4	ENSMUST00000026425.13	ENSMUSG00000025364.14	Pa2g4	-	chr10:128395168-128395203	chr10:128395099-128395226	10	1	exonic peptide	2432	protein_coding	protein_coding	340	chr10:128394778-128399500	annotated	CDS	reviewed(Swiss-Prot)	-	37.97	8.22	-0.51	73.71	FALSE	TRUE	TRUE	FALSE	FALSE	FALSE	FALSE	TRUE	FALSE
GMLSHQLKQHVIDGE	chr10:128396563-128396788	P50580-2	Isoform 2 of Proliferation-associated protein 2G4	ENSMUST00000026425.13	ENSMUSG00000025364.14	Pa2g4	-	chr10:128396788-128396788,chr10:128396563-128396606	chr10:128396788-128396851,chr10:128396528-128396606	6,7	2	exon-spanning peptide	2432	protein_coding	protein_coding	340	chr10:128394778-128399500	annotated	CDS	reviewed(Swiss-Prot)	-	37.97	8.22	-0.51	73.71	FALSE	TRUE	TRUE	FALSE	FALSE	FALSE	FALSE	TRUE	FALSE
HELLQPFNVLYEK	chr10:128395311-128395349	P50580-2	Isoform 2 of Proliferation-associated protein 2G4	ENSMUST00000026425.13	ENSMUSG00000025364.14	Pa2g4	-	chr10:128395311-128395349	chr10:128395307-128395401	9	1	exonic peptide	2432	protein_coding	protein_coding	340	chr10:128394778-128399500	annotated	CDS	reviewed(Swiss-Prot)	-	37.97	8.22	-0.51	73.71	FALSE	TRUE	TRUE	FALSE	FALSE	FALSE	FALSE	TRUE	FALSE
ITSGPFEPDLYK	chr10:128395132-128395167	P50580-2	Isoform 2 of Proliferation-associated protein 2G4	ENSMUST00000026425.13	ENSMUSG00000025364.14	Pa2g4	-	chr10:128395132-128395167	chr10:128395099-128395226	10	1	exonic peptide	2432	protein_coding	protein_coding	340	chr10:128394778-128399500	annotated	CDS	reviewed(Swiss-Prot)	-	37.97	8.22	-0.51	73.71	FALSE	TRUE	TRUE	FALSE	FALSE	FALSE	FALSE	TRUE	FALSE
ITSGPFEPDLYKSEMEVQDAELK	chr10:128395099-128395167	P50580-2	Isoform 2 of Proliferation-associated protein 2G4	ENSMUST00000026425.13	ENSMUSG00000025364.14	Pa2g4	-	chr10:128395099-128395167	chr10:128395099-128395226	10	1	exonic peptide	2432	protein_coding	protein_coding	340	chr10:128394778-128399500	annotated	CDS	reviewed(Swiss-Prot)	-	37.97	8.22	-0.51	73.71	FALSE	TRUE	TRUE	FALSE	FALSE	FALSE	FALSE	TRUE	FALSE
KTIIQNPTDQQKKDHE	chr10:128396151-128396562	P50580-2	Isoform 2 of Proliferation-associated protein 2G4	ENSMUST00000026425.13	ENSMUSG00000025364.14	Pa2g4	-	chr10:128396528-128396562,chr10:128396151-128396163	chr10:128396528-128396606,chr10:128395951-128396163	7,8	2	exon-spanning peptide	2432	protein_coding	protein_coding	340	chr10:128394778-128399500	annotated	CDS	reviewed(Swiss-Prot)	-	37.97	8.22	-0.51	73.71	FALSE	TRUE	TRUE	FALSE	FALSE	FALSE	FALSE	TRUE	FALSE
LLQPFNVLYE	chr10:128395314-128395343	P50580-2	Isoform 2 of Proliferation-associated protein 2G4	ENSMUST00000026425.13	ENSMUSG00000025364.14	Pa2g4	-	chr10:128395314-128395343	chr10:128395307-128395401	9	1	exonic peptide	2432	protein_coding	protein_coding	340	chr10:128394778-128399500	annotated	CDS	reviewed(Swiss-Prot)	-	37.97	8.22	-0.51	73.71	FALSE	TRUE	TRUE	FALSE	FALSE	FALSE	FALSE	TRUE	FALSE
LLQPFNVLYEKE	chr10:128395308-128395343	P50580-2	Isoform 2 of Proliferation-associated protein 2G4	ENSMUST00000026425.13	ENSMUSG00000025364.14	Pa2g4	-	chr10:128395308-128395343	chr10:128395307-128395401	9	1	exonic peptide	2432	protein_coding	protein_coding	340	chr10:128394778-128399500	annotated	CDS	reviewed(Swiss-Prot)	-	37.97	8.22	-0.51	73.71	FALSE	TRUE	TRUE	FALSE	FALSE	FALSE	FALSE	TRUE	FALSE
LVKPGNQNTQVTEAWNK	chr10:128396822-128398716	P50580-2	Isoform 2 of Proliferation-associated protein 2G4	ENSMUST00000026425.13	ENSMUSG00000025364.14	Pa2g4	-	chr10:128398696-128398716,chr10:128396822-128396851	chr10:128398696-128398788,chr10:128396788-128396851	5,6	2	exon-spanning peptide	2432	protein_coding	protein_coding	340	chr10:128394778-128399500	annotated	CDS	reviewed(Swiss-Prot)	-	37.97	8.22	-0.51	73.71	FALSE	TRUE	TRUE	FALSE	FALSE	FALSE	FALSE	TRUE	FALSE
MGVVECAK	chr10:128395350-128395373	P50580-2	Isoform 2 of Proliferation-associated protein 2G4	ENSMUST00000026425.13	ENSMUSG00000025364.14	Pa2g4	-	chr10:128395350-128395373	chr10:128395307-128395401	9	1	exonic peptide	2432	protein_coding	protein_coding	340	chr10:128394778-128399500	annotated	CDS	reviewed(Swiss-Prot)	-	37.97	8.22	-0.51	73.71	FALSE	TRUE	TRUE	FALSE	FALSE	FALSE	FALSE	TRUE	FALSE
PGNQNTQVTEAWNK	chr10:128396822-128398707	P50580-2	Isoform 2 of Proliferation-associated protein 2G4	ENSMUST00000026425.13	ENSMUSG00000025364.14	Pa2g4	-	chr10:128398696-128398707,chr10:128396822-128396851	chr10:128398696-128398788,chr10:128396788-128396851	5,6	2	exon-spanning peptide	2432	protein_coding	protein_coding	340	chr10:128394778-128399500	annotated	CDS	reviewed(Swiss-Prot)	-	37.97	8.22	-0.51	73.71	FALSE	TRUE	TRUE	FALSE	FALSE	FALSE	FALSE	TRUE	FALSE
QHVIDGEK	chr10:128396560-128396583	P50580-2	Isoform 2 of Proliferation-associated protein 2G4	ENSMUST00000026425.13	ENSMUSG00000025364.14	Pa2g4	-	chr10:128396560-128396583	chr10:128396528-128396606	7	1	exonic peptide	2432	protein_coding	protein_coding	340	chr10:128394778-128399500	annotated	CDS	reviewed(Swiss-Prot)	-	37.97	8.22	-0.51	73.71	FALSE	TRUE	TRUE	FALSE	FALSE	FALSE	FALSE	TRUE	FALSE
RFDAMPFTLR	chr10:128395401-128395979	P50580-2	Isoform 2 of Proliferation-associated protein 2G4	ENSMUST00000026425.13	ENSMUSG00000025364.14	Pa2g4	-	chr10:128395951-128395979,chr10:128395401-128395401	chr10:128395951-128396163,chr10:128395307-128395401	8,9	2	exon-spanning peptide	2432	protein_coding	protein_coding	340	chr10:128394778-128399500	annotated	CDS	reviewed(Swiss-Prot)	-	37.97	8.22	-0.51	73.71	FALSE	TRUE	TRUE	FALSE	FALSE	FALSE	FALSE	TRUE	FALSE
SDQDYILK	chr10:128399113-128399136	P50580-2	Isoform 2 of Proliferation-associated protein 2G4	ENSMUST00000026425.13	ENSMUSG00000025364.14	Pa2g4	-	chr10:128399113-128399136	chr10:128399093-128399198	3	1	exonic peptide	2432	protein_coding	protein_coding	340	chr10:128394778-128399500	annotated	CDS	reviewed(Swiss-Prot)	-	37.97	8.22	-0.51	73.71	FALSE	TRUE	TRUE	FALSE	FALSE	FALSE	FALSE	TRUE	FALSE
SEMEVQDAELK	chr10:128395099-128395131	P50580-2	Isoform 2 of Proliferation-associated protein 2G4	ENSMUST00000026425.13	ENSMUSG00000025364.14	Pa2g4	-	chr10:128395099-128395131	chr10:128395099-128395226	10	1	exonic peptide	2432	protein_coding	protein_coding	340	chr10:128394778-128399500	annotated	CDS	reviewed(Swiss-Prot)	-	37.97	8.22	-0.51	73.71	FALSE	TRUE	TRUE	FALSE	FALSE	FALSE	FALSE	TRUE	FALSE
SEMEVQDAELKALLQSSASR	chr10:128394958-128395131	P50580-2	Isoform 2 of Proliferation-associated protein 2G4	ENSMUST00000026425.13	ENSMUSG00000025364.14	Pa2g4	-	chr10:128395099-128395131,chr10:128394958-128394984	chr10:128395099-128395226,chr10:128394931-128394984	10,11	2	exon-spanning peptide	2432	protein_coding	protein_coding	340	chr10:128394778-128399500	annotated	CDS	reviewed(Swiss-Prot)	-	37.97	8.22	-0.51	73.71	FALSE	TRUE	TRUE	FALSE	FALSE	FALSE	FALSE	TRUE	FALSE
TIIQNPTDQQK	chr10:128396163-128396559	P50580-2	Isoform 2 of Proliferation-associated protein 2G4	ENSMUST00000026425.13	ENSMUSG00000025364.14	Pa2g4	-	chr10:128396528-128396559,chr10:128396163-128396163	chr10:128396528-128396606,chr10:128395951-128396163	7,8	2	exon-spanning peptide	2432	protein_coding	protein_coding	340	chr10:128394778-128399500	annotated	CDS	reviewed(Swiss-Prot)	-	37.97	8.22	-0.51	73.71	FALSE	TRUE	TRUE	FALSE	FALSE	FALSE	FALSE	TRUE	FALSE
TIIQNPTDQQKK	chr10:128396160-128396559	P50580-2	Isoform 2 of Proliferation-associated protein 2G4	ENSMUST00000026425.13	ENSMUSG00000025364.14	Pa2g4	-	chr10:128396528-128396559,chr10:128396160-128396163	chr10:128396528-128396606,chr10:128395951-128396163	7,8	2	exon-spanning peptide	2432	protein_coding	protein_coding	340	chr10:128394778-128399500	annotated	CDS	reviewed(Swiss-Prot)	-	37.97	8.22	-0.51	73.71	FALSE	TRUE	TRUE	FALSE	FALSE	FALSE	FALSE	TRUE	FALSE
TVENATSGETLEENGAGD	chr10:128394779-128394831	P50580-2	Isoform 2 of Proliferation-associated protein 2G4	ENSMUST00000026425.13	ENSMUSG00000025364.14	Pa2g4	-	chr10:128394779-128394831	chr10:128393635-128394840	12	1	exonic peptide	2432	protein_coding	protein_coding	340	chr10:128394778-128399500	annotated	CDS	reviewed(Swiss-Prot)	-	37.97	8.22	-0.51	73.71	FALSE	TRUE	TRUE	FALSE	FALSE	FALSE	FALSE	TRUE	FALSE
VAHSFNCTPIEGMLSHQLK	chr10:128396584-128396821	P50580-2	Isoform 2 of Proliferation-associated protein 2G4	ENSMUST00000026425.13	ENSMUSG00000025364.14	Pa2g4	-	chr10:128396788-128396821,chr10:128396584-128396606	chr10:128396788-128396851,chr10:128396528-128396606	6,7	2	exon-spanning peptide	2432	protein_coding	protein_coding	340	chr10:128394778-128399500	annotated	CDS	reviewed(Swiss-Prot)	-	37.97	8.22	-0.51	73.71	FALSE	TRUE	TRUE	FALSE	FALSE	FALSE	FALSE	TRUE	FALSE
VYAVDVLVSSGE	chr10:128396091-128396126	P50580-2	Isoform 2 of Proliferation-associated protein 2G4	ENSMUST00000026425.13	ENSMUSG00000025364.14	Pa2g4	-	chr10:128396091-128396126	chr10:128395951-128396163	8	1	exonic peptide	2432	protein_coding	protein_coding	340	chr10:128394778-128399500	annotated	CDS	reviewed(Swiss-Prot)	-	37.97	8.22	-0.51	73.71	FALSE	TRUE	TRUE	FALSE	FALSE	FALSE	FALSE	TRUE	FALSE
VYAVDVLVSSGEGKAKD	chr10:128396076-128396126	P50580-2	Isoform 2 of Proliferation-associated protein 2G4	ENSMUST00000026425.13	ENSMUSG00000025364.14	Pa2g4	-	chr10:128396076-128396126	chr10:128395951-128396163	8	1	exonic peptide	2432	protein_coding	protein_coding	340	chr10:128394778-128399500	annotated	CDS	reviewed(Swiss-Prot)	-	37.97	8.22	-0.51	73.71	FALSE	TRUE	TRUE	FALSE	FALSE	FALSE	FALSE	TRUE	FALSE
AAHLCAEAALR	chr10:128398717-128398749	P50580-2	Isoform 2 of Proliferation-associated protein 2G4	ENSMUST00000131728.4	ENSMUSG00000025364.14	Pa2g4	-	chr10:128398717-128398749	chr10:128398696-128398788	5	1	exonic peptide	2483	protein_coding	protein_coding	340	chr10:128394778-128399500	annotated	CDS	reviewed(Swiss-Prot)	-	37.97	8.22	-0.51	73.71	FALSE	TRUE	TRUE	FALSE	FALSE	FALSE	FALSE	TRUE	FALSE
AALRLVKPGNQNTQVTE	chr10:128396834-128398728	P50580-2	Isoform 2 of Proliferation-associated protein 2G4	ENSMUST00000131728.4	ENSMUSG00000025364.14	Pa2g4	-	chr10:128398696-128398728,chr10:128396834-128396851	chr10:128398696-128398788,chr10:128396788-128396851	5,6	2	exon-spanning peptide	2483	protein_coding	protein_coding	340	chr10:128394778-128399500	annotated	CDS	reviewed(Swiss-Prot)	-	37.97	8.22	-0.51	73.71	FALSE	TRUE	TRUE	FALSE	FALSE	FALSE	FALSE	TRUE	FALSE
AEFEVHEVYAVDVLVSSGEGK	chr10:128396085-128396147	P50580-2	Isoform 2 of Proliferation-associated protein 2G4	ENSMUST00000131728.4	ENSMUSG00000025364.14	Pa2g4	-	chr10:128396085-128396147	chr10:128395951-128396163	8	1	exonic peptide	2483	protein_coding	protein_coding	340	chr10:128394778-128399500	annotated	CDS	reviewed(Swiss-Prot)	-	37.97	8.22	-0.51	73.71	FALSE	TRUE	TRUE	FALSE	FALSE	FALSE	FALSE	TRUE	FALSE
AFEDEKK	chr10:128395380-128395400	P50580-2	Isoform 2 of Proliferation-associated protein 2G4	ENSMUST00000131728.4	ENSMUSG00000025364.14	Pa2g4	-	chr10:128395380-128395400	chr10:128395307-128395401	9	1	exonic peptide	2483	protein_coding	protein_coding	340	chr10:128394778-128399500	annotated	CDS	reviewed(Swiss-Prot)	-	37.97	8.22	-0.51	73.71	FALSE	TRUE	TRUE	FALSE	FALSE	FALSE	FALSE	TRUE	FALSE
AFFSEVER	chr10:128395980-128396003	P50580-2	Isoform 2 of Proliferation-associated protein 2G4	ENSMUST00000131728.4	ENSMUSG00000025364.14	Pa2g4	-	chr10:128395980-128396003	chr10:128395951-128396163	8	1	exonic peptide	2483	protein_coding	protein_coding	340	chr10:128394778-128399500	annotated	CDS	reviewed(Swiss-Prot)	-	37.97	8.22	-0.51	73.71	FALSE	TRUE	TRUE	FALSE	FALSE	FALSE	FALSE	TRUE	FALSE
AFFSEVERR	chr10:128395977-128396003	P50580-2	Isoform 2 of Proliferation-associated protein 2G4	ENSMUST00000131728.4	ENSMUSG00000025364.14	Pa2g4	-	chr10:128395977-128396003	chr10:128395951-128396163	8	1	exonic peptide	2483	protein_coding	protein_coding	340	chr10:128394778-128399500	annotated	CDS	reviewed(Swiss-Prot)	-	37.97	8.22	-0.51	73.71	FALSE	TRUE	TRUE	FALSE	FALSE	FALSE	FALSE	TRUE	FALSE
ALLQSSASR	chr10:128394958-128394984	P50580-2	Isoform 2 of Proliferation-associated protein 2G4	ENSMUST00000131728.4	ENSMUSG00000025364.14	Pa2g4	-	chr10:128394958-128394984	chr10:128394931-128394984	11	1	exonic peptide	2483	protein_coding	protein_coding	340	chr10:128394778-128399500	annotated	CDS	reviewed(Swiss-Prot)	-	37.97	8.22	-0.51	73.71	FALSE	TRUE	TRUE	FALSE	FALSE	FALSE	FALSE	TRUE	FALSE
AMPFTLRAFE	chr10:128395392-128395970	P50580-2	Isoform 2 of Proliferation-associated protein 2G4	ENSMUST00000131728.4	ENSMUSG00000025364.14	Pa2g4	-	chr10:128395951-128395970,chr10:128395392-128395401	chr10:128395951-128396163,chr10:128395307-128395401	8,9	2	exon-spanning peptide	2483	protein_coding	protein_coding	340	chr10:128394778-128399500	annotated	CDS	reviewed(Swiss-Prot)	-	37.97	8.22	-0.51	73.71	FALSE	TRUE	TRUE	FALSE	FALSE	FALSE	FALSE	TRUE	FALSE
AMPFTLRAFEDE	chr10:128395386-128395970	P50580-2	Isoform 2 of Proliferation-associated protein 2G4	ENSMUST00000131728.4	ENSMUSG00000025364.14	Pa2g4	-	chr10:128395951-128395970,chr10:128395386-128395401	chr10:128395951-128396163,chr10:128395307-128395401	8,9	2	exon-spanning peptide	2483	protein_coding	protein_coding	340	chr10:128394778-128399500	annotated	CDS	reviewed(Swiss-Prot)	-	37.97	8.22	-0.51	73.71	FALSE	TRUE	TRUE	FALSE	FALSE	FALSE	FALSE	TRUE	FALSE
DAGQRTTIYKR	chr10:128396046-128396078	P50580-2	Isoform 2 of Proliferation-associated protein 2G4	ENSMUST00000131728.4	ENSMUSG00000025364.14	Pa2g4	-	chr10:128396046-128396078	chr10:128395951-128396163	8	1	exonic peptide	2483	protein_coding	protein_coding	340	chr10:128394778-128399500	annotated	CDS	reviewed(Swiss-Prot)	-	37.97	8.22	-0.51	73.71	FALSE	TRUE	TRUE	FALSE	FALSE	FALSE	FALSE	TRUE	FALSE
DAMPFTLRAFE	chr10:128395392-128395973	P50580-2	Isoform 2 of Proliferation-associated protein 2G4	ENSMUST00000131728.4	ENSMUSG00000025364.14	Pa2g4	-	chr10:128395951-128395973,chr10:128395392-128395401	chr10:128395951-128396163,chr10:128395307-128395401	8,9	2	exon-spanning peptide	2483	protein_coding	protein_coding	340	chr10:128394778-128399500	annotated	CDS	reviewed(Swiss-Prot)	-	37.97	8.22	-0.51	73.71	FALSE	TRUE	TRUE	FALSE	FALSE	FALSE	FALSE	TRUE	FALSE
DHEKAEFEVHEVYAVDVLVSSGEGK	chr10:128396085-128396159	P50580-2	Isoform 2 of Proliferation-associated protein 2G4	ENSMUST00000131728.4	ENSMUSG00000025364.14	Pa2g4	-	chr10:128396085-128396159	chr10:128395951-128396163	8	1	exonic peptide	2483	protein_coding	protein_coding	340	chr10:128394778-128399500	annotated	CDS	reviewed(Swiss-Prot)	-	37.97	8.22	-0.51	73.71	FALSE	TRUE	TRUE	FALSE	FALSE	FALSE	FALSE	TRUE	FALSE
DPSKQYGLK	chr10:128396019-128396045	P50580-2	Isoform 2 of Proliferation-associated protein 2G4	ENSMUST00000131728.4	ENSMUSG00000025364.14	Pa2g4	-	chr10:128396019-128396045	chr10:128395951-128396163	8	1	exonic peptide	2483	protein_coding	protein_coding	340	chr10:128394778-128399500	annotated	CDS	reviewed(Swiss-Prot)	-	37.97	8.22	-0.51	73.71	FALSE	TRUE	TRUE	FALSE	FALSE	FALSE	FALSE	TRUE	FALSE
DVLVSSGEGKAK	chr10:128396079-128396114	P50580-2	Isoform 2 of Proliferation-associated protein 2G4	ENSMUST00000131728.4	ENSMUSG00000025364.14	Pa2g4	-	chr10:128396079-128396114	chr10:128395951-128396163	8	1	exonic peptide	2483	protein_coding	protein_coding	340	chr10:128394778-128399500	annotated	CDS	reviewed(Swiss-Prot)	-	37.97	8.22	-0.51	73.71	FALSE	TRUE	TRUE	FALSE	FALSE	FALSE	FALSE	TRUE	FALSE
DYILKEG	chr10:128399107-128399127	P50580-2	Isoform 2 of Proliferation-associated protein 2G4	ENSMUST00000131728.4	ENSMUSG00000025364.14	Pa2g4	-	chr10:128399107-128399127	chr10:128399093-128399198	3	1	exonic peptide	2483	protein_coding	protein_coding	340	chr10:128394778-128399500	annotated	CDS	reviewed(Swiss-Prot)	-	37.97	8.22	-0.51	73.71	FALSE	TRUE	TRUE	FALSE	FALSE	FALSE	FALSE	TRUE	FALSE
DYILKEGDLVKI	chr10:128399004-128399127	P50580-2	Isoform 2 of Proliferation-associated protein 2G4	ENSMUST00000131728.4	ENSMUSG00000025364.14	Pa2g4	-	chr10:128399093-128399127,chr10:128399004-128399004	chr10:128399093-128399198,chr10:128398935-128399004	3,4	2	exon-spanning peptide	2483	protein_coding	protein_coding	340	chr10:128394778-128399500	annotated	CDS	reviewed(Swiss-Prot)	-	37.97	8.22	-0.51	73.71	FALSE	TRUE	TRUE	FALSE	FALSE	FALSE	FALSE	TRUE	FALSE
EGEFVAQFK	chr10:128395204-128395310	P50580-2	Isoform 2 of Proliferation-associated protein 2G4	ENSMUST00000131728.4	ENSMUSG00000025364.14	Pa2g4	-	chr10:128395307-128395310,chr10:128395204-128395226	chr10:128395307-128395401,chr10:128395099-128395226	9,10	2	exon-spanning peptide	2483	protein_coding	protein_coding	340	chr10:128394778-128399500	annotated	CDS	reviewed(Swiss-Prot)	-	37.97	8.22	-0.51	73.71	FALSE	TRUE	TRUE	FALSE	FALSE	FALSE	FALSE	TRUE	FALSE
FDAMPFTLR	chr10:128395401-128395976	P50580-2	Isoform 2 of Proliferation-associated protein 2G4	ENSMUST00000131728.4	ENSMUSG00000025364.14	Pa2g4	-	chr10:128395951-128395976,chr10:128395401-128395401	chr10:128395951-128396163,chr10:128395307-128395401	8,9	2	exon-spanning peptide	2483	protein_coding	protein_coding	340	chr10:128394778-128399500	annotated	CDS	reviewed(Swiss-Prot)	-	37.97	8.22	-0.51	73.71	FALSE	TRUE	TRUE	FALSE	FALSE	FALSE	FALSE	TRUE	FALSE
FTVLLMPNGPMR	chr10:128395168-128395203	P50580-2	Isoform 2 of Proliferation-associated protein 2G4	ENSMUST00000131728.4	ENSMUSG00000025364.14	Pa2g4	-	chr10:128395168-128395203	chr10:128395099-128395226	10	1	exonic peptide	2483	protein_coding	protein_coding	340	chr10:128394778-128399500	annotated	CDS	reviewed(Swiss-Prot)	-	37.97	8.22	-0.51	73.71	FALSE	TRUE	TRUE	FALSE	FALSE	FALSE	FALSE	TRUE	FALSE
GMLSHQLKQHVIDGE	chr10:128396563-128396788	P50580-2	Isoform 2 of Proliferation-associated protein 2G4	ENSMUST00000131728.4	ENSMUSG00000025364.14	Pa2g4	-	chr10:128396788-128396788,chr10:128396563-128396606	chr10:128396788-128396851,chr10:128396528-128396606	6,7	2	exon-spanning peptide	2483	protein_coding	protein_coding	340	chr10:128394778-128399500	annotated	CDS	reviewed(Swiss-Prot)	-	37.97	8.22	-0.51	73.71	FALSE	TRUE	TRUE	FALSE	FALSE	FALSE	FALSE	TRUE	FALSE
HELLQPFNVLYEK	chr10:128395311-128395349	P50580-2	Isoform 2 of Proliferation-associated protein 2G4	ENSMUST00000131728.4	ENSMUSG00000025364.14	Pa2g4	-	chr10:128395311-128395349	chr10:128395307-128395401	9	1	exonic peptide	2483	protein_coding	protein_coding	340	chr10:128394778-128399500	annotated	CDS	reviewed(Swiss-Prot)	-	37.97	8.22	-0.51	73.71	FALSE	TRUE	TRUE	FALSE	FALSE	FALSE	FALSE	TRUE	FALSE
ITSGPFEPDLYK	chr10:128395132-128395167	P50580-2	Isoform 2 of Proliferation-associated protein 2G4	ENSMUST00000131728.4	ENSMUSG00000025364.14	Pa2g4	-	chr10:128395132-128395167	chr10:128395099-128395226	10	1	exonic peptide	2483	protein_coding	protein_coding	340	chr10:128394778-128399500	annotated	CDS	reviewed(Swiss-Prot)	-	37.97	8.22	-0.51	73.71	FALSE	TRUE	TRUE	FALSE	FALSE	FALSE	FALSE	TRUE	FALSE
ITSGPFEPDLYKSEMEVQDAELK	chr10:128395099-128395167	P50580-2	Isoform 2 of Proliferation-associated protein 2G4	ENSMUST00000131728.4	ENSMUSG00000025364.14	Pa2g4	-	chr10:128395099-128395167	chr10:128395099-128395226	10	1	exonic peptide	2483	protein_coding	protein_coding	340	chr10:128394778-128399500	annotated	CDS	reviewed(Swiss-Prot)	-	37.97	8.22	-0.51	73.71	FALSE	TRUE	TRUE	FALSE	FALSE	FALSE	FALSE	TRUE	FALSE
KTIIQNPTDQQKKDHE	chr10:128396151-128396562	P50580-2	Isoform 2 of Proliferation-associated protein 2G4	ENSMUST00000131728.4	ENSMUSG00000025364.14	Pa2g4	-	chr10:128396528-128396562,chr10:128396151-128396163	chr10:128396528-128396606,chr10:128395951-128396163	7,8	2	exon-spanning peptide	2483	protein_coding	protein_coding	340	chr10:128394778-128399500	annotated	CDS	reviewed(Swiss-Prot)	-	37.97	8.22	-0.51	73.71	FALSE	TRUE	TRUE	FALSE	FALSE	FALSE	FALSE	TRUE	FALSE
LLQPFNVLYE	chr10:128395314-128395343	P50580-2	Isoform 2 of Proliferation-associated protein 2G4	ENSMUST00000131728.4	ENSMUSG00000025364.14	Pa2g4	-	chr10:128395314-128395343	chr10:128395307-128395401	9	1	exonic peptide	2483	protein_coding	protein_coding	340	chr10:128394778-128399500	annotated	CDS	reviewed(Swiss-Prot)	-	37.97	8.22	-0.51	73.71	FALSE	TRUE	TRUE	FALSE	FALSE	FALSE	FALSE	TRUE	FALSE
LLQPFNVLYEKE	chr10:128395308-128395343	P50580-2	Isoform 2 of Proliferation-associated protein 2G4	ENSMUST00000131728.4	ENSMUSG00000025364.14	Pa2g4	-	chr10:128395308-128395343	chr10:128395307-128395401	9	1	exonic peptide	2483	protein_coding	protein_coding	340	chr10:128394778-128399500	annotated	CDS	reviewed(Swiss-Prot)	-	37.97	8.22	-0.51	73.71	FALSE	TRUE	TRUE	FALSE	FALSE	FALSE	FALSE	TRUE	FALSE
LVKPGNQNTQVTEAWNK	chr10:128396822-128398716	P50580-2	Isoform 2 of Proliferation-associated protein 2G4	ENSMUST00000131728.4	ENSMUSG00000025364.14	Pa2g4	-	chr10:128398696-128398716,chr10:128396822-128396851	chr10:128398696-128398788,chr10:128396788-128396851	5,6	2	exon-spanning peptide	2483	protein_coding	protein_coding	340	chr10:128394778-128399500	annotated	CDS	reviewed(Swiss-Prot)	-	37.97	8.22	-0.51	73.71	FALSE	TRUE	TRUE	FALSE	FALSE	FALSE	FALSE	TRUE	FALSE
MGVVECAK	chr10:128395350-128395373	P50580-2	Isoform 2 of Proliferation-associated protein 2G4	ENSMUST00000131728.4	ENSMUSG00000025364.14	Pa2g4	-	chr10:128395350-128395373	chr10:128395307-128395401	9	1	exonic peptide	2483	protein_coding	protein_coding	340	chr10:128394778-128399500	annotated	CDS	reviewed(Swiss-Prot)	-	37.97	8.22	-0.51	73.71	FALSE	TRUE	TRUE	FALSE	FALSE	FALSE	FALSE	TRUE	FALSE
PGNQNTQVTEAWNK	chr10:128396822-128398707	P50580-2	Isoform 2 of Proliferation-associated protein 2G4	ENSMUST00000131728.4	ENSMUSG00000025364.14	Pa2g4	-	chr10:128398696-128398707,chr10:128396822-128396851	chr10:128398696-128398788,chr10:128396788-128396851	5,6	2	exon-spanning peptide	2483	protein_coding	protein_coding	340	chr10:128394778-128399500	annotated	CDS	reviewed(Swiss-Prot)	-	37.97	8.22	-0.51	73.71	FALSE	TRUE	TRUE	FALSE	FALSE	FALSE	FALSE	TRUE	FALSE
QHVIDGEK	chr10:128396560-128396583	P50580-2	Isoform 2 of Proliferation-associated protein 2G4	ENSMUST00000131728.4	ENSMUSG00000025364.14	Pa2g4	-	chr10:128396560-128396583	chr10:128396528-128396606	7	1	exonic peptide	2483	protein_coding	protein_coding	340	chr10:128394778-128399500	annotated	CDS	reviewed(Swiss-Prot)	-	37.97	8.22	-0.51	73.71	FALSE	TRUE	TRUE	FALSE	FALSE	FALSE	FALSE	TRUE	FALSE
RFDAMPFTLR	chr10:128395401-128395979	P50580-2	Isoform 2 of Proliferation-associated protein 2G4	ENSMUST00000131728.4	ENSMUSG00000025364.14	Pa2g4	-	chr10:128395951-128395979,chr10:128395401-128395401	chr10:128395951-128396163,chr10:128395307-128395401	8,9	2	exon-spanning peptide	2483	protein_coding	protein_coding	340	chr10:128394778-128399500	annotated	CDS	reviewed(Swiss-Prot)	-	37.97	8.22	-0.51	73.71	FALSE	TRUE	TRUE	FALSE	FALSE	FALSE	FALSE	TRUE	FALSE
SDQDYILK	chr10:128399113-128399136	P50580-2	Isoform 2 of Proliferation-associated protein 2G4	ENSMUST00000131728.4	ENSMUSG00000025364.14	Pa2g4	-	chr10:128399113-128399136	chr10:128399093-128399198	3	1	exonic peptide	2483	protein_coding	protein_coding	340	chr10:128394778-128399500	annotated	CDS	reviewed(Swiss-Prot)	-	37.97	8.22	-0.51	73.71	FALSE	TRUE	TRUE	FALSE	FALSE	FALSE	FALSE	TRUE	FALSE
SEMEVQDAELK	chr10:128395099-128395131	P50580-2	Isoform 2 of Proliferation-associated protein 2G4	ENSMUST00000131728.4	ENSMUSG00000025364.14	Pa2g4	-	chr10:128395099-128395131	chr10:128395099-128395226	10	1	exonic peptide	2483	protein_coding	protein_coding	340	chr10:128394778-128399500	annotated	CDS	reviewed(Swiss-Prot)	-	37.97	8.22	-0.51	73.71	FALSE	TRUE	TRUE	FALSE	FALSE	FALSE	FALSE	TRUE	FALSE
SEMEVQDAELKALLQSSASR	chr10:128394958-128395131	P50580-2	Isoform 2 of Proliferation-associated protein 2G4	ENSMUST00000131728.4	ENSMUSG00000025364.14	Pa2g4	-	chr10:128395099-128395131,chr10:128394958-128394984	chr10:128395099-128395226,chr10:128394931-128394984	10,11	2	exon-spanning peptide	2483	protein_coding	protein_coding	340	chr10:128394778-128399500	annotated	CDS	reviewed(Swiss-Prot)	-	37.97	8.22	-0.51	73.71	FALSE	TRUE	TRUE	FALSE	FALSE	FALSE	FALSE	TRUE	FALSE
TIIQNPTDQQK	chr10:128396163-128396559	P50580-2	Isoform 2 of Proliferation-associated protein 2G4	ENSMUST00000131728.4	ENSMUSG00000025364.14	Pa2g4	-	chr10:128396528-128396559,chr10:128396163-128396163	chr10:128396528-128396606,chr10:128395951-128396163	7,8	2	exon-spanning peptide	2483	protein_coding	protein_coding	340	chr10:128394778-128399500	annotated	CDS	reviewed(Swiss-Prot)	-	37.97	8.22	-0.51	73.71	FALSE	TRUE	TRUE	FALSE	FALSE	FALSE	FALSE	TRUE	FALSE
TIIQNPTDQQKK	chr10:128396160-128396559	P50580-2	Isoform 2 of Proliferation-associated protein 2G4	ENSMUST00000131728.4	ENSMUSG00000025364.14	Pa2g4	-	chr10:128396528-128396559,chr10:128396160-128396163	chr10:128396528-128396606,chr10:128395951-128396163	7,8	2	exon-spanning peptide	2483	protein_coding	protein_coding	340	chr10:128394778-128399500	annotated	CDS	reviewed(Swiss-Prot)	-	37.97	8.22	-0.51	73.71	FALSE	TRUE	TRUE	FALSE	FALSE	FALSE	FALSE	TRUE	FALSE
TVENATSGETLEENGAGD	chr10:128394779-128394831	P50580-2	Isoform 2 of Proliferation-associated protein 2G4	ENSMUST00000131728.4	ENSMUSG00000025364.14	Pa2g4	-	chr10:128394779-128394831	chr10:128393637-128394840	12	1	exonic peptide	2483	protein_coding	protein_coding	340	chr10:128394778-128399500	annotated	CDS	reviewed(Swiss-Prot)	-	37.97	8.22	-0.51	73.71	FALSE	TRUE	TRUE	FALSE	FALSE	FALSE	FALSE	TRUE	FALSE
VAHSFNCTPIEGMLSHQLK	chr10:128396584-128396821	P50580-2	Isoform 2 of Proliferation-associated protein 2G4	ENSMUST00000131728.4	ENSMUSG00000025364.14	Pa2g4	-	chr10:128396788-128396821,chr10:128396584-128396606	chr10:128396788-128396851,chr10:128396528-128396606	6,7	2	exon-spanning peptide	2483	protein_coding	protein_coding	340	chr10:128394778-128399500	annotated	CDS	reviewed(Swiss-Prot)	-	37.97	8.22	-0.51	73.71	FALSE	TRUE	TRUE	FALSE	FALSE	FALSE	FALSE	TRUE	FALSE
VYAVDVLVSSGE	chr10:128396091-128396126	P50580-2	Isoform 2 of Proliferation-associated protein 2G4	ENSMUST00000131728.4	ENSMUSG00000025364.14	Pa2g4	-	chr10:128396091-128396126	chr10:128395951-128396163	8	1	exonic peptide	2483	protein_coding	protein_coding	340	chr10:128394778-128399500	annotated	CDS	reviewed(Swiss-Prot)	-	37.97	8.22	-0.51	73.71	FALSE	TRUE	TRUE	FALSE	FALSE	FALSE	FALSE	TRUE	FALSE
VYAVDVLVSSGEGKAKD	chr10:128396076-128396126	P50580-2	Isoform 2 of Proliferation-associated protein 2G4	ENSMUST00000131728.4	ENSMUSG00000025364.14	Pa2g4	-	chr10:128396076-128396126	chr10:128395951-128396163	8	1	exonic peptide	2483	protein_coding	protein_coding	340	chr10:128394778-128399500	annotated	CDS	reviewed(Swiss-Prot)	-	37.97	8.22	-0.51	73.71	FALSE	TRUE	TRUE	FALSE	FALSE	FALSE	FALSE	TRUE	FALSE
AAHLCAEAALR	chr10:128398717-128398749	P50580	Proliferation-associated protein 2G4	ENSMUST00000026425.13	ENSMUSG00000025364.14	Pa2g4	-	chr10:128398717-128398749	chr10:128398696-128398788	5	1	exonic peptide	2432	protein_coding	protein_coding	394	chr10:128394778-128401696	annotated	CDS	reviewed(Swiss-Prot)	-	43.7	6.85	-0.48	75.96	TRUE	TRUE	TRUE	FALSE	FALSE	FALSE	TRUE	TRUE	FALSE
AALRLVKPGNQNTQVTE	chr10:128396834-128398728	P50580	Proliferation-associated protein 2G4	ENSMUST00000026425.13	ENSMUSG00000025364.14	Pa2g4	-	chr10:128398696-128398728,chr10:128396834-128396851	chr10:128398696-128398788,chr10:128396788-128396851	5,6	2	exon-spanning peptide	2432	protein_coding	protein_coding	394	chr10:128394778-128401696	annotated	CDS	reviewed(Swiss-Prot)	-	43.7	6.85	-0.48	75.96	TRUE	TRUE	TRUE	FALSE	FALSE	FALSE	TRUE	TRUE	FALSE
AEFEVHEVYAVDVLVSSGEGK	chr10:128396085-128396147	P50580	Proliferation-associated protein 2G4	ENSMUST00000026425.13	ENSMUSG00000025364.14	Pa2g4	-	chr10:128396085-128396147	chr10:128395951-128396163	8	1	exonic peptide	2432	protein_coding	protein_coding	394	chr10:128394778-128401696	annotated	CDS	reviewed(Swiss-Prot)	-	43.7	6.85	-0.48	75.96	TRUE	TRUE	TRUE	FALSE	FALSE	FALSE	TRUE	TRUE	FALSE
AFEDEKK	chr10:128395380-128395400	P50580	Proliferation-associated protein 2G4	ENSMUST00000026425.13	ENSMUSG00000025364.14	Pa2g4	-	chr10:128395380-128395400	chr10:128395307-128395401	9	1	exonic peptide	2432	protein_coding	protein_coding	394	chr10:128394778-128401696	annotated	CDS	reviewed(Swiss-Prot)	-	43.7	6.85	-0.48	75.96	TRUE	TRUE	TRUE	FALSE	FALSE	FALSE	TRUE	TRUE	FALSE
AFFSEVER	chr10:128395980-128396003	P50580	Proliferation-associated protein 2G4	ENSMUST00000026425.13	ENSMUSG00000025364.14	Pa2g4	-	chr10:128395980-128396003	chr10:128395951-128396163	8	1	exonic peptide	2432	protein_coding	protein_coding	394	chr10:128394778-128401696	annotated	CDS	reviewed(Swiss-Prot)	-	43.7	6.85	-0.48	75.96	TRUE	TRUE	TRUE	FALSE	FALSE	FALSE	TRUE	TRUE	FALSE
AFFSEVERR	chr10:128395977-128396003	P50580	Proliferation-associated protein 2G4	ENSMUST00000026425.13	ENSMUSG00000025364.14	Pa2g4	-	chr10:128395977-128396003	chr10:128395951-128396163	8	1	exonic peptide	2432	protein_coding	protein_coding	394	chr10:128394778-128401696	annotated	CDS	reviewed(Swiss-Prot)	-	43.7	6.85	-0.48	75.96	TRUE	TRUE	TRUE	FALSE	FALSE	FALSE	TRUE	TRUE	FALSE
ALLQSSASR	chr10:128394958-128394984	P50580	Proliferation-associated protein 2G4	ENSMUST00000026425.13	ENSMUSG00000025364.14	Pa2g4	-	chr10:128394958-128394984	chr10:128394931-128394984	11	1	exonic peptide	2432	protein_coding	protein_coding	394	chr10:128394778-128401696	annotated	CDS	reviewed(Swiss-Prot)	-	43.7	6.85	-0.48	75.96	TRUE	TRUE	TRUE	FALSE	FALSE	FALSE	TRUE	TRUE	FALSE
AMPFTLRAFE	chr10:128395392-128395970	P50580	Proliferation-associated protein 2G4	ENSMUST00000026425.13	ENSMUSG00000025364.14	Pa2g4	-	chr10:128395951-128395970,chr10:128395392-128395401	chr10:128395951-128396163,chr10:128395307-128395401	8,9	2	exon-spanning peptide	2432	protein_coding	protein_coding	394	chr10:128394778-128401696	annotated	CDS	reviewed(Swiss-Prot)	-	43.7	6.85	-0.48	75.96	TRUE	TRUE	TRUE	FALSE	FALSE	FALSE	TRUE	TRUE	FALSE
AMPFTLRAFEDE	chr10:128395386-128395970	P50580	Proliferation-associated protein 2G4	ENSMUST00000026425.13	ENSMUSG00000025364.14	Pa2g4	-	chr10:128395951-128395970,chr10:128395386-128395401	chr10:128395951-128396163,chr10:128395307-128395401	8,9	2	exon-spanning peptide	2432	protein_coding	protein_coding	394	chr10:128394778-128401696	annotated	CDS	reviewed(Swiss-Prot)	-	43.7	6.85	-0.48	75.96	TRUE	TRUE	TRUE	FALSE	FALSE	FALSE	TRUE	TRUE	FALSE
DAGQRTTIYKR	chr10:128396046-128396078	P50580	Proliferation-associated protein 2G4	ENSMUST00000026425.13	ENSMUSG00000025364.14	Pa2g4	-	chr10:128396046-128396078	chr10:128395951-128396163	8	1	exonic peptide	2432	protein_coding	protein_coding	394	chr10:128394778-128401696	annotated	CDS	reviewed(Swiss-Prot)	-	43.7	6.85	-0.48	75.96	TRUE	TRUE	TRUE	FALSE	FALSE	FALSE	TRUE	TRUE	FALSE
DAMPFTLRAFE	chr10:128395392-128395973	P50580	Proliferation-associated protein 2G4	ENSMUST00000026425.13	ENSMUSG00000025364.14	Pa2g4	-	chr10:128395951-128395973,chr10:128395392-128395401	chr10:128395951-128396163,chr10:128395307-128395401	8,9	2	exon-spanning peptide	2432	protein_coding	protein_coding	394	chr10:128394778-128401696	annotated	CDS	reviewed(Swiss-Prot)	-	43.7	6.85	-0.48	75.96	TRUE	TRUE	TRUE	FALSE	FALSE	FALSE	TRUE	TRUE	FALSE
DHEKAEFEVHEVYAVDVLVSSGEGK	chr10:128396085-128396159	P50580	Proliferation-associated protein 2G4	ENSMUST00000026425.13	ENSMUSG00000025364.14	Pa2g4	-	chr10:128396085-128396159	chr10:128395951-128396163	8	1	exonic peptide	2432	protein_coding	protein_coding	394	chr10:128394778-128401696	annotated	CDS	reviewed(Swiss-Prot)	-	43.7	6.85	-0.48	75.96	TRUE	TRUE	TRUE	FALSE	FALSE	FALSE	TRUE	TRUE	FALSE
DLVVTKYKMGG	chr10:128401622-128401654	P50580	Proliferation-associated protein 2G4	ENSMUST00000026425.13	ENSMUSG00000025364.14	Pa2g4	-	chr10:128401622-128401654	chr10:128401609-128401803	1	1	exonic peptide	2432	protein_coding	protein_coding	394	chr10:128394778-128401696	annotated	CDS	reviewed(Swiss-Prot)	-	43.7	6.85	-0.48	75.96	TRUE	TRUE	TRUE	TRUE	FALSE	FALSE	TRUE	TRUE	FALSE
DLVVTKYKMGGD	chr10:128401619-128401654	P50580	Proliferation-associated protein 2G4	ENSMUST00000026425.13	ENSMUSG00000025364.14	Pa2g4	-	chr10:128401619-128401654	chr10:128401609-128401803	1	1	exonic peptide	2432	protein_coding	protein_coding	394	chr10:128394778-128401696	annotated	CDS	reviewed(Swiss-Prot)	-	43.7	6.85	-0.48	75.96	TRUE	TRUE	TRUE	TRUE	FALSE	FALSE	TRUE	TRUE	FALSE
DPSKQYGLK	chr10:128396019-128396045	P50580	Proliferation-associated protein 2G4	ENSMUST00000026425.13	ENSMUSG00000025364.14	Pa2g4	-	chr10:128396019-128396045	chr10:128395951-128396163	8	1	exonic peptide	2432	protein_coding	protein_coding	394	chr10:128394778-128401696	annotated	CDS	reviewed(Swiss-Prot)	-	43.7	6.85	-0.48	75.96	TRUE	TRUE	TRUE	FALSE	FALSE	FALSE	TRUE	TRUE	FALSE
DVLVSSGEGKAK	chr10:128396079-128396114	P50580	Proliferation-associated protein 2G4	ENSMUST00000026425.13	ENSMUSG00000025364.14	Pa2g4	-	chr10:128396079-128396114	chr10:128395951-128396163	8	1	exonic peptide	2432	protein_coding	protein_coding	394	chr10:128394778-128401696	annotated	CDS	reviewed(Swiss-Prot)	-	43.7	6.85	-0.48	75.96	TRUE	TRUE	TRUE	FALSE	FALSE	FALSE	TRUE	TRUE	FALSE
DYILKEG	chr10:128399107-128399127	P50580	Proliferation-associated protein 2G4	ENSMUST00000026425.13	ENSMUSG00000025364.14	Pa2g4	-	chr10:128399107-128399127	chr10:128399093-128399198	3	1	exonic peptide	2432	protein_coding	protein_coding	394	chr10:128394778-128401696	annotated	CDS	reviewed(Swiss-Prot)	-	43.7	6.85	-0.48	75.96	TRUE	TRUE	TRUE	FALSE	FALSE	FALSE	TRUE	TRUE	FALSE
DYILKEGDLVKI	chr10:128399004-128399127	P50580	Proliferation-associated protein 2G4	ENSMUST00000026425.13	ENSMUSG00000025364.14	Pa2g4	-	chr10:128399093-128399127,chr10:128399004-128399004	chr10:128399093-128399198,chr10:128398935-128399004	3,4	2	exon-spanning peptide	2432	protein_coding	protein_coding	394	chr10:128394778-128401696	annotated	CDS	reviewed(Swiss-Prot)	-	43.7	6.85	-0.48	75.96	TRUE	TRUE	TRUE	FALSE	FALSE	FALSE	TRUE	TRUE	FALSE
EGEFVAQFK	chr10:128395204-128395310	P50580	Proliferation-associated protein 2G4	ENSMUST00000026425.13	ENSMUSG00000025364.14	Pa2g4	-	chr10:128395307-128395310,chr10:128395204-128395226	chr10:128395307-128395401,chr10:128395099-128395226	9,10	2	exon-spanning peptide	2432	protein_coding	protein_coding	394	chr10:128394778-128401696	annotated	CDS	reviewed(Swiss-Prot)	-	43.7	6.85	-0.48	75.96	TRUE	TRUE	TRUE	FALSE	FALSE	FALSE	TRUE	TRUE	FALSE
FDAMPFTLR	chr10:128395401-128395976	P50580	Proliferation-associated protein 2G4	ENSMUST00000026425.13	ENSMUSG00000025364.14	Pa2g4	-	chr10:128395951-128395976,chr10:128395401-128395401	chr10:128395951-128396163,chr10:128395307-128395401	8,9	2	exon-spanning peptide	2432	protein_coding	protein_coding	394	chr10:128394778-128401696	annotated	CDS	reviewed(Swiss-Prot)	-	43.7	6.85	-0.48	75.96	TRUE	TRUE	TRUE	FALSE	FALSE	FALSE	TRUE	TRUE	FALSE
FTVLLMPNGPMR	chr10:128395168-128395203	P50580	Proliferation-associated protein 2G4	ENSMUST00000026425.13	ENSMUSG00000025364.14	Pa2g4	-	chr10:128395168-128395203	chr10:128395099-128395226	10	1	exonic peptide	2432	protein_coding	protein_coding	394	chr10:128394778-128401696	annotated	CDS	reviewed(Swiss-Prot)	-	43.7	6.85	-0.48	75.96	TRUE	TRUE	TRUE	FALSE	FALSE	FALSE	TRUE	TRUE	FALSE
GDAMIMEETGK	chr10:128399477-128399509	P50580	Proliferation-associated protein 2G4	ENSMUST00000026425.13	ENSMUSG00000025364.14	Pa2g4	-	chr10:128399477-128399509	chr10:128399446-128399574	2	1	exonic peptide	2432	protein_coding	protein_coding	394	chr10:128394778-128401696	annotated	CDS	reviewed(Swiss-Prot)	-	43.7	6.85	-0.48	75.96	TRUE	TRUE	TRUE	TRUE	FALSE	FALSE	TRUE	TRUE	FALSE
GMLSHQLKQHVIDGE	chr10:128396563-128396788	P50580	Proliferation-associated protein 2G4	ENSMUST00000026425.13	ENSMUSG00000025364.14	Pa2g4	-	chr10:128396788-128396788,chr10:128396563-128396606	chr10:128396788-128396851,chr10:128396528-128396606	6,7	2	exon-spanning peptide	2432	protein_coding	protein_coding	394	chr10:128394778-128401696	annotated	CDS	reviewed(Swiss-Prot)	-	43.7	6.85	-0.48	75.96	TRUE	TRUE	TRUE	FALSE	FALSE	FALSE	TRUE	TRUE	FALSE
HELLQPFNVLYEK	chr10:128395311-128395349	P50580	Proliferation-associated protein 2G4	ENSMUST00000026425.13	ENSMUSG00000025364.14	Pa2g4	-	chr10:128395311-128395349	chr10:128395307-128395401	9	1	exonic peptide	2432	protein_coding	protein_coding	394	chr10:128394778-128401696	annotated	CDS	reviewed(Swiss-Prot)	-	43.7	6.85	-0.48	75.96	TRUE	TRUE	TRUE	FALSE	FALSE	FALSE	TRUE	TRUE	FALSE
ITSGPFEPDLYK	chr10:128395132-128395167	P50580	Proliferation-associated protein 2G4	ENSMUST00000026425.13	ENSMUSG00000025364.14	Pa2g4	-	chr10:128395132-128395167	chr10:128395099-128395226	10	1	exonic peptide	2432	protein_coding	protein_coding	394	chr10:128394778-128401696	annotated	CDS	reviewed(Swiss-Prot)	-	43.7	6.85	-0.48	75.96	TRUE	TRUE	TRUE	FALSE	FALSE	FALSE	TRUE	TRUE	FALSE
ITSGPFEPDLYKSEMEVQDAELK	chr10:128395099-128395167	P50580	Proliferation-associated protein 2G4	ENSMUST00000026425.13	ENSMUSG00000025364.14	Pa2g4	-	chr10:128395099-128395167	chr10:128395099-128395226	10	1	exonic peptide	2432	protein_coding	protein_coding	394	chr10:128394778-128401696	annotated	CDS	reviewed(Swiss-Prot)	-	43.7	6.85	-0.48	75.96	TRUE	TRUE	TRUE	FALSE	FALSE	FALSE	TRUE	TRUE	FALSE
KGDAMIMEE	chr10:128399486-128399512	P50580	Proliferation-associated protein 2G4	ENSMUST00000026425.13	ENSMUSG00000025364.14	Pa2g4	-	chr10:128399486-128399512	chr10:128399446-128399574	2	1	exonic peptide	2432	protein_coding	protein_coding	394	chr10:128394778-128401696	annotated	CDS	reviewed(Swiss-Prot)	-	43.7	6.85	-0.48	75.96	TRUE	TRUE	TRUE	TRUE	FALSE	FALSE	TRUE	TRUE	FALSE
KTIIQNPTDQQKKDHE	chr10:128396151-128396562	P50580	Proliferation-associated protein 2G4	ENSMUST00000026425.13	ENSMUSG00000025364.14	Pa2g4	-	chr10:128396528-128396562,chr10:128396151-128396163	chr10:128396528-128396606,chr10:128395951-128396163	7,8	2	exon-spanning peptide	2432	protein_coding	protein_coding	394	chr10:128394778-128401696	annotated	CDS	reviewed(Swiss-Prot)	-	43.7	6.85	-0.48	75.96	TRUE	TRUE	TRUE	FALSE	FALSE	FALSE	TRUE	TRUE	FALSE
LLQPFNVLYE	chr10:128395314-128395343	P50580	Proliferation-associated protein 2G4	ENSMUST00000026425.13	ENSMUSG00000025364.14	Pa2g4	-	chr10:128395314-128395343	chr10:128395307-128395401	9	1	exonic peptide	2432	protein_coding	protein_coding	394	chr10:128394778-128401696	annotated	CDS	reviewed(Swiss-Prot)	-	43.7	6.85	-0.48	75.96	TRUE	TRUE	TRUE	FALSE	FALSE	FALSE	TRUE	TRUE	FALSE
LLQPFNVLYEKE	chr10:128395308-128395343	P50580	Proliferation-associated protein 2G4	ENSMUST00000026425.13	ENSMUSG00000025364.14	Pa2g4	-	chr10:128395308-128395343	chr10:128395307-128395401	9	1	exonic peptide	2432	protein_coding	protein_coding	394	chr10:128394778-128401696	annotated	CDS	reviewed(Swiss-Prot)	-	43.7	6.85	-0.48	75.96	TRUE	TRUE	TRUE	FALSE	FALSE	FALSE	TRUE	TRUE	FALSE
LVKPGNQNTQVTEAWNK	chr10:128396822-128398716	P50580	Proliferation-associated protein 2G4	ENSMUST00000026425.13	ENSMUSG00000025364.14	Pa2g4	-	chr10:128398696-128398716,chr10:128396822-128396851	chr10:128398696-128398788,chr10:128396788-128396851	5,6	2	exon-spanning peptide	2432	protein_coding	protein_coding	394	chr10:128394778-128401696	annotated	CDS	reviewed(Swiss-Prot)	-	43.7	6.85	-0.48	75.96	TRUE	TRUE	TRUE	FALSE	FALSE	FALSE	TRUE	TRUE	FALSE
MGGDIANR	chr10:128399573-128401630	P50580	Proliferation-associated protein 2G4	ENSMUST00000026425.13	ENSMUSG00000025364.14	Pa2g4	-	chr10:128401609-128401630,chr10:128399573-128399574	chr10:128401609-128401803,chr10:128399446-128399574	1,2	2	exon-spanning peptide	2432	protein_coding	protein_coding	394	chr10:128394778-128401696	annotated	CDS	reviewed(Swiss-Prot)	-	43.7	6.85	-0.48	75.96	TRUE	TRUE	TRUE	TRUE	FALSE	FALSE	TRUE	TRUE	FALSE
MGVVECAK	chr10:128395350-128395373	P50580	Proliferation-associated protein 2G4	ENSMUST00000026425.13	ENSMUSG00000025364.14	Pa2g4	-	chr10:128395350-128395373	chr10:128395307-128395401	9	1	exonic peptide	2432	protein_coding	protein_coding	394	chr10:128394778-128401696	annotated	CDS	reviewed(Swiss-Prot)	-	43.7	6.85	-0.48	75.96	TRUE	TRUE	TRUE	FALSE	FALSE	FALSE	TRUE	TRUE	FALSE
PGNQNTQVTEAWNK	chr10:128396822-128398707	P50580	Proliferation-associated protein 2G4	ENSMUST00000026425.13	ENSMUSG00000025364.14	Pa2g4	-	chr10:128398696-128398707,chr10:128396822-128396851	chr10:128398696-128398788,chr10:128396788-128396851	5,6	2	exon-spanning peptide	2432	protein_coding	protein_coding	394	chr10:128394778-128401696	annotated	CDS	reviewed(Swiss-Prot)	-	43.7	6.85	-0.48	75.96	TRUE	TRUE	TRUE	FALSE	FALSE	FALSE	TRUE	TRUE	FALSE
QHVIDGEK	chr10:128396560-128396583	P50580	Proliferation-associated protein 2G4	ENSMUST00000026425.13	ENSMUSG00000025364.14	Pa2g4	-	chr10:128396560-128396583	chr10:128396528-128396606	7	1	exonic peptide	2432	protein_coding	protein_coding	394	chr10:128394778-128401696	annotated	CDS	reviewed(Swiss-Prot)	-	43.7	6.85	-0.48	75.96	TRUE	TRUE	TRUE	FALSE	FALSE	FALSE	TRUE	TRUE	FALSE
RFDAMPFTLR	chr10:128395401-128395979	P50580	Proliferation-associated protein 2G4	ENSMUST00000026425.13	ENSMUSG00000025364.14	Pa2g4	-	chr10:128395951-128395979,chr10:128395401-128395401	chr10:128395951-128396163,chr10:128395307-128395401	8,9	2	exon-spanning peptide	2432	protein_coding	protein_coding	394	chr10:128394778-128401696	annotated	CDS	reviewed(Swiss-Prot)	-	43.7	6.85	-0.48	75.96	TRUE	TRUE	TRUE	FALSE	FALSE	FALSE	TRUE	TRUE	FALSE
SDQDYILK	chr10:128399113-128399136	P50580	Proliferation-associated protein 2G4	ENSMUST00000026425.13	ENSMUSG00000025364.14	Pa2g4	-	chr10:128399113-128399136	chr10:128399093-128399198	3	1	exonic peptide	2432	protein_coding	protein_coding	394	chr10:128394778-128401696	annotated	CDS	reviewed(Swiss-Prot)	-	43.7	6.85	-0.48	75.96	TRUE	TRUE	TRUE	FALSE	FALSE	FALSE	TRUE	TRUE	FALSE
SEMEVQDAELK	chr10:128395099-128395131	P50580	Proliferation-associated protein 2G4	ENSMUST00000026425.13	ENSMUSG00000025364.14	Pa2g4	-	chr10:128395099-128395131	chr10:128395099-128395226	10	1	exonic peptide	2432	protein_coding	protein_coding	394	chr10:128394778-128401696	annotated	CDS	reviewed(Swiss-Prot)	-	43.7	6.85	-0.48	75.96	TRUE	TRUE	TRUE	FALSE	FALSE	FALSE	TRUE	TRUE	FALSE
SEMEVQDAELKALLQSSASR	chr10:128394958-128395131	P50580	Proliferation-associated protein 2G4	ENSMUST00000026425.13	ENSMUSG00000025364.14	Pa2g4	-	chr10:128395099-128395131,chr10:128394958-128394984	chr10:128395099-128395226,chr10:128394931-128394984	10,11	2	exon-spanning peptide	2432	protein_coding	protein_coding	394	chr10:128394778-128401696	annotated	CDS	reviewed(Swiss-Prot)	-	43.7	6.85	-0.48	75.96	TRUE	TRUE	TRUE	FALSE	FALSE	FALSE	TRUE	TRUE	FALSE
SGEDEQQEQTIAEDLVVTK	chr10:128401637-128401693	P50580	Proliferation-associated protein 2G4	ENSMUST00000026425.13	ENSMUSG00000025364.14	Pa2g4	-	chr10:128401637-128401693	chr10:128401609-128401803	1	1	exonic peptide	2432	protein_coding	protein_coding	394	chr10:128394778-128401696	annotated	CDS	reviewed(Swiss-Prot)	-	43.7	6.85	-0.48	75.96	TRUE	TRUE	TRUE	TRUE	FALSE	FALSE	TRUE	TRUE	FALSE
SLVEASSSGVSVLSLCEK	chr10:128399510-128399563	P50580	Proliferation-associated protein 2G4	ENSMUST00000026425.13	ENSMUSG00000025364.14	Pa2g4	-	chr10:128399510-128399563	chr10:128399446-128399574	2	1	exonic peptide	2432	protein_coding	protein_coding	394	chr10:128394778-128401696	annotated	CDS	reviewed(Swiss-Prot)	-	43.7	6.85	-0.48	75.96	TRUE	TRUE	TRUE	TRUE	FALSE	FALSE	TRUE	TRUE	FALSE
TIIQNPTDQQK	chr10:128396163-128396559	P50580	Proliferation-associated protein 2G4	ENSMUST00000026425.13	ENSMUSG00000025364.14	Pa2g4	-	chr10:128396528-128396559,chr10:128396163-128396163	chr10:128396528-128396606,chr10:128395951-128396163	7,8	2	exon-spanning peptide	2432	protein_coding	protein_coding	394	chr10:128394778-128401696	annotated	CDS	reviewed(Swiss-Prot)	-	43.7	6.85	-0.48	75.96	TRUE	TRUE	TRUE	FALSE	FALSE	FALSE	TRUE	TRUE	FALSE
TIIQNPTDQQKK	chr10:128396160-128396559	P50580	Proliferation-associated protein 2G4	ENSMUST00000026425.13	ENSMUSG00000025364.14	Pa2g4	-	chr10:128396528-128396559,chr10:128396160-128396163	chr10:128396528-128396606,chr10:128395951-128396163	7,8	2	exon-spanning peptide	2432	protein_coding	protein_coding	394	chr10:128394778-128401696	annotated	CDS	reviewed(Swiss-Prot)	-	43.7	6.85	-0.48	75.96	TRUE	TRUE	TRUE	FALSE	FALSE	FALSE	TRUE	TRUE	FALSE
TVENATSGETLEENGAGD	chr10:128394779-128394831	P50580	Proliferation-associated protein 2G4	ENSMUST00000026425.13	ENSMUSG00000025364.14	Pa2g4	-	chr10:128394779-128394831	chr10:128393635-128394840	12	1	exonic peptide	2432	protein_coding	protein_coding	394	chr10:128394778-128401696	annotated	CDS	reviewed(Swiss-Prot)	-	43.7	6.85	-0.48	75.96	TRUE	TRUE	TRUE	FALSE	FALSE	FALSE	TRUE	TRUE	FALSE
VAHSFNCTPIEGMLSHQLK	chr10:128396584-128396821	P50580	Proliferation-associated protein 2G4	ENSMUST00000026425.13	ENSMUSG00000025364.14	Pa2g4	-	chr10:128396788-128396821,chr10:128396584-128396606	chr10:128396788-128396851,chr10:128396528-128396606	6,7	2	exon-spanning peptide	2432	protein_coding	protein_coding	394	chr10:128394778-128401696	annotated	CDS	reviewed(Swiss-Prot)	-	43.7	6.85	-0.48	75.96	TRUE	TRUE	TRUE	FALSE	FALSE	FALSE	TRUE	TRUE	FALSE
VYAVDVLVSSGE	chr10:128396091-128396126	P50580	Proliferation-associated protein 2G4	ENSMUST00000026425.13	ENSMUSG00000025364.14	Pa2g4	-	chr10:128396091-128396126	chr10:128395951-128396163	8	1	exonic peptide	2432	protein_coding	protein_coding	394	chr10:128394778-128401696	annotated	CDS	reviewed(Swiss-Prot)	-	43.7	6.85	-0.48	75.96	TRUE	TRUE	TRUE	FALSE	FALSE	FALSE	TRUE	TRUE	FALSE
VYAVDVLVSSGEGKAKD	chr10:128396076-128396126	P50580	Proliferation-associated protein 2G4	ENSMUST00000026425.13	ENSMUSG00000025364.14	Pa2g4	-	chr10:128396076-128396126	chr10:128395951-128396163	8	1	exonic peptide	2432	protein_coding	protein_coding	394	chr10:128394778-128401696	annotated	CDS	reviewed(Swiss-Prot)	-	43.7	6.85	-0.48	75.96	TRUE	TRUE	TRUE	FALSE	FALSE	FALSE	TRUE	TRUE	FALSE
AAHLCAEAALR	chr10:128398717-128398749	P50580	Proliferation-associated protein 2G4	ENSMUST00000131728.4	ENSMUSG00000025364.14	Pa2g4	-	chr10:128398717-128398749	chr10:128398696-128398788	5	1	exonic peptide	2483	protein_coding	protein_coding	394	chr10:128394778-128401696	annotated	CDS	reviewed(Swiss-Prot)	-	43.7	6.85	-0.48	75.96	TRUE	TRUE	TRUE	FALSE	FALSE	FALSE	TRUE	TRUE	FALSE
AALRLVKPGNQNTQVTE	chr10:128396834-128398728	P50580	Proliferation-associated protein 2G4	ENSMUST00000131728.4	ENSMUSG00000025364.14	Pa2g4	-	chr10:128398696-128398728,chr10:128396834-128396851	chr10:128398696-128398788,chr10:128396788-128396851	5,6	2	exon-spanning peptide	2483	protein_coding	protein_coding	394	chr10:128394778-128401696	annotated	CDS	reviewed(Swiss-Prot)	-	43.7	6.85	-0.48	75.96	TRUE	TRUE	TRUE	FALSE	FALSE	FALSE	TRUE	TRUE	FALSE
AEFEVHEVYAVDVLVSSGEGK	chr10:128396085-128396147	P50580	Proliferation-associated protein 2G4	ENSMUST00000131728.4	ENSMUSG00000025364.14	Pa2g4	-	chr10:128396085-128396147	chr10:128395951-128396163	8	1	exonic peptide	2483	protein_coding	protein_coding	394	chr10:128394778-128401696	annotated	CDS	reviewed(Swiss-Prot)	-	43.7	6.85	-0.48	75.96	TRUE	TRUE	TRUE	FALSE	FALSE	FALSE	TRUE	TRUE	FALSE
AFEDEKK	chr10:128395380-128395400	P50580	Proliferation-associated protein 2G4	ENSMUST00000131728.4	ENSMUSG00000025364.14	Pa2g4	-	chr10:128395380-128395400	chr10:128395307-128395401	9	1	exonic peptide	2483	protein_coding	protein_coding	394	chr10:128394778-128401696	annotated	CDS	reviewed(Swiss-Prot)	-	43.7	6.85	-0.48	75.96	TRUE	TRUE	TRUE	FALSE	FALSE	FALSE	TRUE	TRUE	FALSE
AFFSEVER	chr10:128395980-128396003	P50580	Proliferation-associated protein 2G4	ENSMUST00000131728.4	ENSMUSG00000025364.14	Pa2g4	-	chr10:128395980-128396003	chr10:128395951-128396163	8	1	exonic peptide	2483	protein_coding	protein_coding	394	chr10:128394778-128401696	annotated	CDS	reviewed(Swiss-Prot)	-	43.7	6.85	-0.48	75.96	TRUE	TRUE	TRUE	FALSE	FALSE	FALSE	TRUE	TRUE	FALSE
AFFSEVERR	chr10:128395977-128396003	P50580	Proliferation-associated protein 2G4	ENSMUST00000131728.4	ENSMUSG00000025364.14	Pa2g4	-	chr10:128395977-128396003	chr10:128395951-128396163	8	1	exonic peptide	2483	protein_coding	protein_coding	394	chr10:128394778-128401696	annotated	CDS	reviewed(Swiss-Prot)	-	43.7	6.85	-0.48	75.96	TRUE	TRUE	TRUE	FALSE	FALSE	FALSE	TRUE	TRUE	FALSE
ALLQSSASR	chr10:128394958-128394984	P50580	Proliferation-associated protein 2G4	ENSMUST00000131728.4	ENSMUSG00000025364.14	Pa2g4	-	chr10:128394958-128394984	chr10:128394931-128394984	11	1	exonic peptide	2483	protein_coding	protein_coding	394	chr10:128394778-128401696	annotated	CDS	reviewed(Swiss-Prot)	-	43.7	6.85	-0.48	75.96	TRUE	TRUE	TRUE	FALSE	FALSE	FALSE	TRUE	TRUE	FALSE
AMPFTLRAFE	chr10:128395392-128395970	P50580	Proliferation-associated protein 2G4	ENSMUST00000131728.4	ENSMUSG00000025364.14	Pa2g4	-	chr10:128395951-128395970,chr10:128395392-128395401	chr10:128395951-128396163,chr10:128395307-128395401	8,9	2	exon-spanning peptide	2483	protein_coding	protein_coding	394	chr10:128394778-128401696	annotated	CDS	reviewed(Swiss-Prot)	-	43.7	6.85	-0.48	75.96	TRUE	TRUE	TRUE	FALSE	FALSE	FALSE	TRUE	TRUE	FALSE
AMPFTLRAFEDE	chr10:128395386-128395970	P50580	Proliferation-associated protein 2G4	ENSMUST00000131728.4	ENSMUSG00000025364.14	Pa2g4	-	chr10:128395951-128395970,chr10:128395386-128395401	chr10:128395951-128396163,chr10:128395307-128395401	8,9	2	exon-spanning peptide	2483	protein_coding	protein_coding	394	chr10:128394778-128401696	annotated	CDS	reviewed(Swiss-Prot)	-	43.7	6.85	-0.48	75.96	TRUE	TRUE	TRUE	FALSE	FALSE	FALSE	TRUE	TRUE	FALSE
DAGQRTTIYKR	chr10:128396046-128396078	P50580	Proliferation-associated protein 2G4	ENSMUST00000131728.4	ENSMUSG00000025364.14	Pa2g4	-	chr10:128396046-128396078	chr10:128395951-128396163	8	1	exonic peptide	2483	protein_coding	protein_coding	394	chr10:128394778-128401696	annotated	CDS	reviewed(Swiss-Prot)	-	43.7	6.85	-0.48	75.96	TRUE	TRUE	TRUE	FALSE	FALSE	FALSE	TRUE	TRUE	FALSE
DAMPFTLRAFE	chr10:128395392-128395973	P50580	Proliferation-associated protein 2G4	ENSMUST00000131728.4	ENSMUSG00000025364.14	Pa2g4	-	chr10:128395951-128395973,chr10:128395392-128395401	chr10:128395951-128396163,chr10:128395307-128395401	8,9	2	exon-spanning peptide	2483	protein_coding	protein_coding	394	chr10:128394778-128401696	annotated	CDS	reviewed(Swiss-Prot)	-	43.7	6.85	-0.48	75.96	TRUE	TRUE	TRUE	FALSE	FALSE	FALSE	TRUE	TRUE	FALSE
DHEKAEFEVHEVYAVDVLVSSGEGK	chr10:128396085-128396159	P50580	Proliferation-associated protein 2G4	ENSMUST00000131728.4	ENSMUSG00000025364.14	Pa2g4	-	chr10:128396085-128396159	chr10:128395951-128396163	8	1	exonic peptide	2483	protein_coding	protein_coding	394	chr10:128394778-128401696	annotated	CDS	reviewed(Swiss-Prot)	-	43.7	6.85	-0.48	75.96	TRUE	TRUE	TRUE	FALSE	FALSE	FALSE	TRUE	TRUE	FALSE
DLVVTKYKMGG	chr10:128401622-128401654	P50580	Proliferation-associated protein 2G4	ENSMUST00000131728.4	ENSMUSG00000025364.14	Pa2g4	-	chr10:128401622-128401654	chr10:128401609-128401856	1	1	exonic peptide	2483	protein_coding	protein_coding	394	chr10:128394778-128401696	annotated	CDS	reviewed(Swiss-Prot)	-	43.7	6.85	-0.48	75.96	TRUE	TRUE	TRUE	TRUE	FALSE	FALSE	TRUE	TRUE	FALSE
DLVVTKYKMGGD	chr10:128401619-128401654	P50580	Proliferation-associated protein 2G4	ENSMUST00000131728.4	ENSMUSG00000025364.14	Pa2g4	-	chr10:128401619-128401654	chr10:128401609-128401856	1	1	exonic peptide	2483	protein_coding	protein_coding	394	chr10:128394778-128401696	annotated	CDS	reviewed(Swiss-Prot)	-	43.7	6.85	-0.48	75.96	TRUE	TRUE	TRUE	TRUE	FALSE	FALSE	TRUE	TRUE	FALSE
DPSKQYGLK	chr10:128396019-128396045	P50580	Proliferation-associated protein 2G4	ENSMUST00000131728.4	ENSMUSG00000025364.14	Pa2g4	-	chr10:128396019-128396045	chr10:128395951-128396163	8	1	exonic peptide	2483	protein_coding	protein_coding	394	chr10:128394778-128401696	annotated	CDS	reviewed(Swiss-Prot)	-	43.7	6.85	-0.48	75.96	TRUE	TRUE	TRUE	FALSE	FALSE	FALSE	TRUE	TRUE	FALSE
DVLVSSGEGKAK	chr10:128396079-128396114	P50580	Proliferation-associated protein 2G4	ENSMUST00000131728.4	ENSMUSG00000025364.14	Pa2g4	-	chr10:128396079-128396114	chr10:128395951-128396163	8	1	exonic peptide	2483	protein_coding	protein_coding	394	chr10:128394778-128401696	annotated	CDS	reviewed(Swiss-Prot)	-	43.7	6.85	-0.48	75.96	TRUE	TRUE	TRUE	FALSE	FALSE	FALSE	TRUE	TRUE	FALSE
DYILKEG	chr10:128399107-128399127	P50580	Proliferation-associated protein 2G4	ENSMUST00000131728.4	ENSMUSG00000025364.14	Pa2g4	-	chr10:128399107-128399127	chr10:128399093-128399198	3	1	exonic peptide	2483	protein_coding	protein_coding	394	chr10:128394778-128401696	annotated	CDS	reviewed(Swiss-Prot)	-	43.7	6.85	-0.48	75.96	TRUE	TRUE	TRUE	FALSE	FALSE	FALSE	TRUE	TRUE	FALSE
DYILKEGDLVKI	chr10:128399004-128399127	P50580	Proliferation-associated protein 2G4	ENSMUST00000131728.4	ENSMUSG00000025364.14	Pa2g4	-	chr10:128399093-128399127,chr10:128399004-128399004	chr10:128399093-128399198,chr10:128398935-128399004	3,4	2	exon-spanning peptide	2483	protein_coding	protein_coding	394	chr10:128394778-128401696	annotated	CDS	reviewed(Swiss-Prot)	-	43.7	6.85	-0.48	75.96	TRUE	TRUE	TRUE	FALSE	FALSE	FALSE	TRUE	TRUE	FALSE
EGEFVAQFK	chr10:128395204-128395310	P50580	Proliferation-associated protein 2G4	ENSMUST00000131728.4	ENSMUSG00000025364.14	Pa2g4	-	chr10:128395307-128395310,chr10:128395204-128395226	chr10:128395307-128395401,chr10:128395099-128395226	9,10	2	exon-spanning peptide	2483	protein_coding	protein_coding	394	chr10:128394778-128401696	annotated	CDS	reviewed(Swiss-Prot)	-	43.7	6.85	-0.48	75.96	TRUE	TRUE	TRUE	FALSE	FALSE	FALSE	TRUE	TRUE	FALSE
FDAMPFTLR	chr10:128395401-128395976	P50580	Proliferation-associated protein 2G4	ENSMUST00000131728.4	ENSMUSG00000025364.14	Pa2g4	-	chr10:128395951-128395976,chr10:128395401-128395401	chr10:128395951-128396163,chr10:128395307-128395401	8,9	2	exon-spanning peptide	2483	protein_coding	protein_coding	394	chr10:128394778-128401696	annotated	CDS	reviewed(Swiss-Prot)	-	43.7	6.85	-0.48	75.96	TRUE	TRUE	TRUE	FALSE	FALSE	FALSE	TRUE	TRUE	FALSE
FTVLLMPNGPMR	chr10:128395168-128395203	P50580	Proliferation-associated protein 2G4	ENSMUST00000131728.4	ENSMUSG00000025364.14	Pa2g4	-	chr10:128395168-128395203	chr10:128395099-128395226	10	1	exonic peptide	2483	protein_coding	protein_coding	394	chr10:128394778-128401696	annotated	CDS	reviewed(Swiss-Prot)	-	43.7	6.85	-0.48	75.96	TRUE	TRUE	TRUE	FALSE	FALSE	FALSE	TRUE	TRUE	FALSE
GDAMIMEETGK	chr10:128399477-128399509	P50580	Proliferation-associated protein 2G4	ENSMUST00000131728.4	ENSMUSG00000025364.14	Pa2g4	-	chr10:128399477-128399509	chr10:128399446-128399574	2	1	exonic peptide	2483	protein_coding	protein_coding	394	chr10:128394778-128401696	annotated	CDS	reviewed(Swiss-Prot)	-	43.7	6.85	-0.48	75.96	TRUE	TRUE	TRUE	TRUE	FALSE	FALSE	TRUE	TRUE	FALSE
GMLSHQLKQHVIDGE	chr10:128396563-128396788	P50580	Proliferation-associated protein 2G4	ENSMUST00000131728.4	ENSMUSG00000025364.14	Pa2g4	-	chr10:128396788-128396788,chr10:128396563-128396606	chr10:128396788-128396851,chr10:128396528-128396606	6,7	2	exon-spanning peptide	2483	protein_coding	protein_coding	394	chr10:128394778-128401696	annotated	CDS	reviewed(Swiss-Prot)	-	43.7	6.85	-0.48	75.96	TRUE	TRUE	TRUE	FALSE	FALSE	FALSE	TRUE	TRUE	FALSE
HELLQPFNVLYEK	chr10:128395311-128395349	P50580	Proliferation-associated protein 2G4	ENSMUST00000131728.4	ENSMUSG00000025364.14	Pa2g4	-	chr10:128395311-128395349	chr10:128395307-128395401	9	1	exonic peptide	2483	protein_coding	protein_coding	394	chr10:128394778-128401696	annotated	CDS	reviewed(Swiss-Prot)	-	43.7	6.85	-0.48	75.96	TRUE	TRUE	TRUE	FALSE	FALSE	FALSE	TRUE	TRUE	FALSE
ITSGPFEPDLYK	chr10:128395132-128395167	P50580	Proliferation-associated protein 2G4	ENSMUST00000131728.4	ENSMUSG00000025364.14	Pa2g4	-	chr10:128395132-128395167	chr10:128395099-128395226	10	1	exonic peptide	2483	protein_coding	protein_coding	394	chr10:128394778-128401696	annotated	CDS	reviewed(Swiss-Prot)	-	43.7	6.85	-0.48	75.96	TRUE	TRUE	TRUE	FALSE	FALSE	FALSE	TRUE	TRUE	FALSE
ITSGPFEPDLYKSEMEVQDAELK	chr10:128395099-128395167	P50580	Proliferation-associated protein 2G4	ENSMUST00000131728.4	ENSMUSG00000025364.14	Pa2g4	-	chr10:128395099-128395167	chr10:128395099-128395226	10	1	exonic peptide	2483	protein_coding	protein_coding	394	chr10:128394778-128401696	annotated	CDS	reviewed(Swiss-Prot)	-	43.7	6.85	-0.48	75.96	TRUE	TRUE	TRUE	FALSE	FALSE	FALSE	TRUE	TRUE	FALSE
KGDAMIMEE	chr10:128399486-128399512	P50580	Proliferation-associated protein 2G4	ENSMUST00000131728.4	ENSMUSG00000025364.14	Pa2g4	-	chr10:128399486-128399512	chr10:128399446-128399574	2	1	exonic peptide	2483	protein_coding	protein_coding	394	chr10:128394778-128401696	annotated	CDS	reviewed(Swiss-Prot)	-	43.7	6.85	-0.48	75.96	TRUE	TRUE	TRUE	TRUE	FALSE	FALSE	TRUE	TRUE	FALSE
KTIIQNPTDQQKKDHE	chr10:128396151-128396562	P50580	Proliferation-associated protein 2G4	ENSMUST00000131728.4	ENSMUSG00000025364.14	Pa2g4	-	chr10:128396528-128396562,chr10:128396151-128396163	chr10:128396528-128396606,chr10:128395951-128396163	7,8	2	exon-spanning peptide	2483	protein_coding	protein_coding	394	chr10:128394778-128401696	annotated	CDS	reviewed(Swiss-Prot)	-	43.7	6.85	-0.48	75.96	TRUE	TRUE	TRUE	FALSE	FALSE	FALSE	TRUE	TRUE	FALSE
LLQPFNVLYE	chr10:128395314-128395343	P50580	Proliferation-associated protein 2G4	ENSMUST00000131728.4	ENSMUSG00000025364.14	Pa2g4	-	chr10:128395314-128395343	chr10:128395307-128395401	9	1	exonic peptide	2483	protein_coding	protein_coding	394	chr10:128394778-128401696	annotated	CDS	reviewed(Swiss-Prot)	-	43.7	6.85	-0.48	75.96	TRUE	TRUE	TRUE	FALSE	FALSE	FALSE	TRUE	TRUE	FALSE
LLQPFNVLYEKE	chr10:128395308-128395343	P50580	Proliferation-associated protein 2G4	ENSMUST00000131728.4	ENSMUSG00000025364.14	Pa2g4	-	chr10:128395308-128395343	chr10:128395307-128395401	9	1	exonic peptide	2483	protein_coding	protein_coding	394	chr10:128394778-128401696	annotated	CDS	reviewed(Swiss-Prot)	-	43.7	6.85	-0.48	75.96	TRUE	TRUE	TRUE	FALSE	FALSE	FALSE	TRUE	TRUE	FALSE
LVKPGNQNTQVTEAWNK	chr10:128396822-128398716	P50580	Proliferation-associated protein 2G4	ENSMUST00000131728.4	ENSMUSG00000025364.14	Pa2g4	-	chr10:128398696-128398716,chr10:128396822-128396851	chr10:128398696-128398788,chr10:128396788-128396851	5,6	2	exon-spanning peptide	2483	protein_coding	protein_coding	394	chr10:128394778-128401696	annotated	CDS	reviewed(Swiss-Prot)	-	43.7	6.85	-0.48	75.96	TRUE	TRUE	TRUE	FALSE	FALSE	FALSE	TRUE	TRUE	FALSE
MGGDIANR	chr10:128399573-128401630	P50580	Proliferation-associated protein 2G4	ENSMUST00000131728.4	ENSMUSG00000025364.14	Pa2g4	-	chr10:128401609-128401630,chr10:128399573-128399574	chr10:128401609-128401856,chr10:128399446-128399574	1,2	2	exon-spanning peptide	2483	protein_coding	protein_coding	394	chr10:128394778-128401696	annotated	CDS	reviewed(Swiss-Prot)	-	43.7	6.85	-0.48	75.96	TRUE	TRUE	TRUE	TRUE	FALSE	FALSE	TRUE	TRUE	FALSE
MGVVECAK	chr10:128395350-128395373	P50580	Proliferation-associated protein 2G4	ENSMUST00000131728.4	ENSMUSG00000025364.14	Pa2g4	-	chr10:128395350-128395373	chr10:128395307-128395401	9	1	exonic peptide	2483	protein_coding	protein_coding	394	chr10:128394778-128401696	annotated	CDS	reviewed(Swiss-Prot)	-	43.7	6.85	-0.48	75.96	TRUE	TRUE	TRUE	FALSE	FALSE	FALSE	TRUE	TRUE	FALSE
PGNQNTQVTEAWNK	chr10:128396822-128398707	P50580	Proliferation-associated protein 2G4	ENSMUST00000131728.4	ENSMUSG00000025364.14	Pa2g4	-	chr10:128398696-128398707,chr10:128396822-128396851	chr10:128398696-128398788,chr10:128396788-128396851	5,6	2	exon-spanning peptide	2483	protein_coding	protein_coding	394	chr10:128394778-128401696	annotated	CDS	reviewed(Swiss-Prot)	-	43.7	6.85	-0.48	75.96	TRUE	TRUE	TRUE	FALSE	FALSE	FALSE	TRUE	TRUE	FALSE
QHVIDGEK	chr10:128396560-128396583	P50580	Proliferation-associated protein 2G4	ENSMUST00000131728.4	ENSMUSG00000025364.14	Pa2g4	-	chr10:128396560-128396583	chr10:128396528-128396606	7	1	exonic peptide	2483	protein_coding	protein_coding	394	chr10:128394778-128401696	annotated	CDS	reviewed(Swiss-Prot)	-	43.7	6.85	-0.48	75.96	TRUE	TRUE	TRUE	FALSE	FALSE	FALSE	TRUE	TRUE	FALSE
RFDAMPFTLR	chr10:128395401-128395979	P50580	Proliferation-associated protein 2G4	ENSMUST00000131728.4	ENSMUSG00000025364.14	Pa2g4	-	chr10:128395951-128395979,chr10:128395401-128395401	chr10:128395951-128396163,chr10:128395307-128395401	8,9	2	exon-spanning peptide	2483	protein_coding	protein_coding	394	chr10:128394778-128401696	annotated	CDS	reviewed(Swiss-Prot)	-	43.7	6.85	-0.48	75.96	TRUE	TRUE	TRUE	FALSE	FALSE	FALSE	TRUE	TRUE	FALSE
SDQDYILK	chr10:128399113-128399136	P50580	Proliferation-associated protein 2G4	ENSMUST00000131728.4	ENSMUSG00000025364.14	Pa2g4	-	chr10:128399113-128399136	chr10:128399093-128399198	3	1	exonic peptide	2483	protein_coding	protein_coding	394	chr10:128394778-128401696	annotated	CDS	reviewed(Swiss-Prot)	-	43.7	6.85	-0.48	75.96	TRUE	TRUE	TRUE	FALSE	FALSE	FALSE	TRUE	TRUE	FALSE
SEMEVQDAELK	chr10:128395099-128395131	P50580	Proliferation-associated protein 2G4	ENSMUST00000131728.4	ENSMUSG00000025364.14	Pa2g4	-	chr10:128395099-128395131	chr10:128395099-128395226	10	1	exonic peptide	2483	protein_coding	protein_coding	394	chr10:128394778-128401696	annotated	CDS	reviewed(Swiss-Prot)	-	43.7	6.85	-0.48	75.96	TRUE	TRUE	TRUE	FALSE	FALSE	FALSE	TRUE	TRUE	FALSE
SEMEVQDAELKALLQSSASR	chr10:128394958-128395131	P50580	Proliferation-associated protein 2G4	ENSMUST00000131728.4	ENSMUSG00000025364.14	Pa2g4	-	chr10:128395099-128395131,chr10:128394958-128394984	chr10:128395099-128395226,chr10:128394931-128394984	10,11	2	exon-spanning peptide	2483	protein_coding	protein_coding	394	chr10:128394778-128401696	annotated	CDS	reviewed(Swiss-Prot)	-	43.7	6.85	-0.48	75.96	TRUE	TRUE	TRUE	FALSE	FALSE	FALSE	TRUE	TRUE	FALSE
SGEDEQQEQTIAEDLVVTK	chr10:128401637-128401693	P50580	Proliferation-associated protein 2G4	ENSMUST00000131728.4	ENSMUSG00000025364.14	Pa2g4	-	chr10:128401637-128401693	chr10:128401609-128401856	1	1	exonic peptide	2483	protein_coding	protein_coding	394	chr10:128394778-128401696	annotated	CDS	reviewed(Swiss-Prot)	-	43.7	6.85	-0.48	75.96	TRUE	TRUE	TRUE	TRUE	FALSE	FALSE	TRUE	TRUE	FALSE
SLVEASSSGVSVLSLCEK	chr10:128399510-128399563	P50580	Proliferation-associated protein 2G4	ENSMUST00000131728.4	ENSMUSG00000025364.14	Pa2g4	-	chr10:128399510-128399563	chr10:128399446-128399574	2	1	exonic peptide	2483	protein_coding	protein_coding	394	chr10:128394778-128401696	annotated	CDS	reviewed(Swiss-Prot)	-	43.7	6.85	-0.48	75.96	TRUE	TRUE	TRUE	TRUE	FALSE	FALSE	TRUE	TRUE	FALSE
TIIQNPTDQQK	chr10:128396163-128396559	P50580	Proliferation-associated protein 2G4	ENSMUST00000131728.4	ENSMUSG00000025364.14	Pa2g4	-	chr10:128396528-128396559,chr10:128396163-128396163	chr10:128396528-128396606,chr10:128395951-128396163	7,8	2	exon-spanning peptide	2483	protein_coding	protein_coding	394	chr10:128394778-128401696	annotated	CDS	reviewed(Swiss-Prot)	-	43.7	6.85	-0.48	75.96	TRUE	TRUE	TRUE	FALSE	FALSE	FALSE	TRUE	TRUE	FALSE
TIIQNPTDQQKK	chr10:128396160-128396559	P50580	Proliferation-associated protein 2G4	ENSMUST00000131728.4	ENSMUSG00000025364.14	Pa2g4	-	chr10:128396528-128396559,chr10:128396160-128396163	chr10:128396528-128396606,chr10:128395951-128396163	7,8	2	exon-spanning peptide	2483	protein_coding	protein_coding	394	chr10:128394778-128401696	annotated	CDS	reviewed(Swiss-Prot)	-	43.7	6.85	-0.48	75.96	TRUE	TRUE	TRUE	FALSE	FALSE	FALSE	TRUE	TRUE	FALSE
TVENATSGETLEENGAGD	chr10:128394779-128394831	P50580	Proliferation-associated protein 2G4	ENSMUST00000131728.4	ENSMUSG00000025364.14	Pa2g4	-	chr10:128394779-128394831	chr10:128393637-128394840	12	1	exonic peptide	2483	protein_coding	protein_coding	394	chr10:128394778-128401696	annotated	CDS	reviewed(Swiss-Prot)	-	43.7	6.85	-0.48	75.96	TRUE	TRUE	TRUE	FALSE	FALSE	FALSE	TRUE	TRUE	FALSE
VAHSFNCTPIEGMLSHQLK	chr10:128396584-128396821	P50580	Proliferation-associated protein 2G4	ENSMUST00000131728.4	ENSMUSG00000025364.14	Pa2g4	-	chr10:128396788-128396821,chr10:128396584-128396606	chr10:128396788-128396851,chr10:128396528-128396606	6,7	2	exon-spanning peptide	2483	protein_coding	protein_coding	394	chr10:128394778-128401696	annotated	CDS	reviewed(Swiss-Prot)	-	43.7	6.85	-0.48	75.96	TRUE	TRUE	TRUE	FALSE	FALSE	FALSE	TRUE	TRUE	FALSE
VYAVDVLVSSGE	chr10:128396091-128396126	P50580	Proliferation-associated protein 2G4	ENSMUST00000131728.4	ENSMUSG00000025364.14	Pa2g4	-	chr10:128396091-128396126	chr10:128395951-128396163	8	1	exonic peptide	2483	protein_coding	protein_coding	394	chr10:128394778-128401696	annotated	CDS	reviewed(Swiss-Prot)	-	43.7	6.85	-0.48	75.96	TRUE	TRUE	TRUE	FALSE	FALSE	FALSE	TRUE	TRUE	FALSE
VYAVDVLVSSGEGKAKD	chr10:128396076-128396126	P50580	Proliferation-associated protein 2G4	ENSMUST00000131728.4	ENSMUSG00000025364.14	Pa2g4	-	chr10:128396076-128396126	chr10:128395951-128396163	8	1	exonic peptide	2483	protein_coding	protein_coding	394	chr10:128394778-128401696	annotated	CDS	reviewed(Swiss-Prot)	-	43.7	6.85	-0.48	75.96	TRUE	TRUE	TRUE	FALSE	FALSE	FALSE	TRUE	TRUE	FALSE
DGNEIKRSAMPV	chr1:133974283-133974318	P50608	Fibromodulin	ENSMUST00000048183.8	ENSMUSG00000041559.8	Fmod	+	chr1:133974283-133974318	chr1:133974212-133976015	3	1	exonic peptide	3120	protein_coding	protein_coding	376	chr1:133967962-133974360	annotated	CDS	reviewed(Swiss-Prot)	-	43.05	5.95	-0.42	90.21	TRUE	TRUE	TRUE	TRUE	TRUE	FALSE	TRUE	TRUE	TRUE
DLSYNHLRRVP	chr1:133968646-133968678	P50608	Fibromodulin	ENSMUST00000048183.8	ENSMUSG00000041559.8	Fmod	+	chr1:133968646-133968678	chr1:133967954-133968940	2	1	exonic peptide	3120	protein_coding	protein_coding	376	chr1:133967962-133974360	annotated	CDS	reviewed(Swiss-Prot)	-	43.05	5.95	-0.42	90.21	TRUE	TRUE	TRUE	TRUE	TRUE	FALSE	TRUE	TRUE	TRUE
DVMNFSKLQVLRL	chr1:133974244-133974282	P50608	Fibromodulin	ENSMUST00000048183.8	ENSMUSG00000041559.8	Fmod	+	chr1:133974244-133974282	chr1:133974212-133976015	3	1	exonic peptide	3120	protein_coding	protein_coding	376	chr1:133967962-133974360	annotated	CDS	reviewed(Swiss-Prot)	-	43.05	5.95	-0.42	90.21	TRUE	TRUE	TRUE	TRUE	TRUE	FALSE	TRUE	TRUE	TRUE
ELHLDHNQISR	chr1:133968499-133968531	P50608	Fibromodulin	ENSMUST00000048183.8	ENSMUSG00000041559.8	Fmod	+	chr1:133968499-133968531	chr1:133967954-133968940	2	1	exonic peptide	3120	protein_coding	protein_coding	376	chr1:133967962-133974360	annotated	CDS	reviewed(Swiss-Prot)	-	43.05	5.95	-0.42	90.21	TRUE	TRUE	TRUE	TRUE	TRUE	FALSE	TRUE	TRUE	TRUE
GLENLTALYLHHNE	chr1:133968553-133968594	P50608	Fibromodulin	ENSMUST00000048183.8	ENSMUSG00000041559.8	Fmod	+	chr1:133968553-133968594	chr1:133967954-133968940	2	1	exonic peptide	3120	protein_coding	protein_coding	376	chr1:133967962-133974360	annotated	CDS	reviewed(Swiss-Prot)	-	43.05	5.95	-0.42	90.21	TRUE	TRUE	TRUE	TRUE	TRUE	FALSE	TRUE	TRUE	TRUE
HNNVYTVPD	chr1:133968718-133968744	P50608	Fibromodulin	ENSMUST00000048183.8	ENSMUSG00000041559.8	Fmod	+	chr1:133968718-133968744	chr1:133967954-133968940	2	1	exonic peptide	3120	protein_coding	protein_coding	376	chr1:133967962-133974360	annotated	CDS	reviewed(Swiss-Prot)	-	43.05	5.95	-0.42	90.21	TRUE	TRUE	TRUE	TRUE	TRUE	FALSE	TRUE	TRUE	TRUE
HNQISRVPNNALE	chr1:133968514-133968552	P50608	Fibromodulin	ENSMUST00000048183.8	ENSMUSG00000041559.8	Fmod	+	chr1:133968514-133968552	chr1:133967954-133968940	2	1	exonic peptide	3120	protein_coding	protein_coding	376	chr1:133967962-133974360	annotated	CDS	reviewed(Swiss-Prot)	-	43.05	5.95	-0.42	90.21	TRUE	TRUE	TRUE	TRUE	TRUE	FALSE	TRUE	TRUE	TRUE
INEFSISSFCTVVDVMNFSK	chr1:133968934-133974264	P50608	Fibromodulin	ENSMUST00000048183.8	ENSMUSG00000041559.8	Fmod	+	chr1:133968934-133968940,chr1:133974212-133974264	chr1:133967954-133968940,chr1:133974212-133976015	2,3	2	exon-spanning peptide	3120	protein_coding	protein_coding	376	chr1:133967962-133974360	annotated	CDS	reviewed(Swiss-Prot)	-	43.05	5.95	-0.42	90.21	TRUE	TRUE	TRUE	TRUE	TRUE	FALSE	TRUE	TRUE	TRUE
IPPVNTNLENLYLQGNR	chr1:133968883-133968933	P50608	Fibromodulin	ENSMUST00000048183.8	ENSMUSG00000041559.8	Fmod	+	chr1:133968883-133968933	chr1:133967954-133968940	2	1	exonic peptide	3120	protein_coding	protein_coding	376	chr1:133967962-133974360	annotated	CDS	reviewed(Swiss-Prot)	-	43.05	5.95	-0.42	90.21	TRUE	TRUE	TRUE	TRUE	TRUE	FALSE	TRUE	TRUE	TRUE
LANLIEI	chr1:133974340-133974359	P50608	Fibromodulin	ENSMUST00000048183.8	ENSMUSG00000041559.8	Fmod	+	chr1:133974340-133974359	chr1:133974212-133976015	3	1	exonic peptide	3120	protein_coding	protein_coding	376	chr1:133967962-133974360	annotated	CDS	reviewed(Swiss-Prot)	-	43.05	5.95	-0.42	90.21	TRUE	TRUE	TRUE	TRUE	TRUE	FALSE	TRUE	TRUE	TRUE
LDGNEIK	chr1:133974280-133974300	P50608	Fibromodulin	ENSMUST00000048183.8	ENSMUSG00000041559.8	Fmod	+	chr1:133974280-133974300	chr1:133974212-133976015	3	1	exonic peptide	3120	protein_coding	protein_coding	376	chr1:133967962-133974360	annotated	CDS	reviewed(Swiss-Prot)	-	43.05	5.95	-0.42	90.21	TRUE	TRUE	TRUE	TRUE	TRUE	FALSE	TRUE	TRUE	TRUE
LDGNEIKR	chr1:133974280-133974303	P50608	Fibromodulin	ENSMUST00000048183.8	ENSMUSG00000041559.8	Fmod	+	chr1:133974280-133974303	chr1:133974212-133976015	3	1	exonic peptide	3120	protein_coding	protein_coding	376	chr1:133967962-133974360	annotated	CDS	reviewed(Swiss-Prot)	-	43.05	5.95	-0.42	90.21	TRUE	TRUE	TRUE	TRUE	TRUE	FALSE	TRUE	TRUE	TRUE
LDLSYNQLQKIPPVNTNLE	chr1:133968853-133968909	P50608	Fibromodulin	ENSMUST00000048183.8	ENSMUSG00000041559.8	Fmod	+	chr1:133968853-133968909	chr1:133967954-133968940	2	1	exonic peptide	3120	protein_coding	protein_coding	376	chr1:133967962-133974360	annotated	CDS	reviewed(Swiss-Prot)	-	43.05	5.95	-0.42	90.21	TRUE	TRUE	TRUE	TRUE	TRUE	FALSE	TRUE	TRUE	TRUE
LHLDHNQISRVPNNALE	chr1:133968502-133968552	P50608	Fibromodulin	ENSMUST00000048183.8	ENSMUSG00000041559.8	Fmod	+	chr1:133968502-133968552	chr1:133967954-133968940	2	1	exonic peptide	3120	protein_coding	protein_coding	376	chr1:133967962-133974360	annotated	CDS	reviewed(Swiss-Prot)	-	43.05	5.95	-0.42	90.21	TRUE	TRUE	TRUE	TRUE	TRUE	FALSE	TRUE	TRUE	TRUE
LHLDHNQISRVPNNALEGLE	chr1:133968502-133968561	P50608	Fibromodulin	ENSMUST00000048183.8	ENSMUSG00000041559.8	Fmod	+	chr1:133968502-133968561	chr1:133967954-133968940	2	1	exonic peptide	3120	protein_coding	protein_coding	376	chr1:133967962-133974360	annotated	CDS	reviewed(Swiss-Prot)	-	43.05	5.95	-0.42	90.21	TRUE	TRUE	TRUE	TRUE	TRUE	FALSE	TRUE	TRUE	TRUE
LSYNHLRRVPDGLPSALE	chr1:133968649-133968702	P50608	Fibromodulin	ENSMUST00000048183.8	ENSMUSG00000041559.8	Fmod	+	chr1:133968649-133968702	chr1:133967954-133968940	2	1	exonic peptide	3120	protein_coding	protein_coding	376	chr1:133967962-133974360	annotated	CDS	reviewed(Swiss-Prot)	-	43.05	5.95	-0.42	90.21	TRUE	TRUE	TRUE	TRUE	TRUE	FALSE	TRUE	TRUE	TRUE
LSYNQLQKIPPVNTNLE	chr1:133968859-133968909	P50608	Fibromodulin	ENSMUST00000048183.8	ENSMUSG00000041559.8	Fmod	+	chr1:133968859-133968909	chr1:133967954-133968940	2	1	exonic peptide	3120	protein_coding	protein_coding	376	chr1:133967962-133974360	annotated	CDS	reviewed(Swiss-Prot)	-	43.05	5.95	-0.42	90.21	TRUE	TRUE	TRUE	TRUE	TRUE	FALSE	TRUE	TRUE	TRUE
LYLDHNNLTR	chr1:133968439-133968468	P50608	Fibromodulin	ENSMUST00000048183.8	ENSMUSG00000041559.8	Fmod	+	chr1:133968439-133968468	chr1:133967954-133968940	2	1	exonic peptide	3120	protein_coding	protein_coding	376	chr1:133967962-133974360	annotated	CDS	reviewed(Swiss-Prot)	-	43.05	5.95	-0.42	90.21	TRUE	TRUE	TRUE	TRUE	TRUE	FALSE	TRUE	TRUE	TRUE
MPGPLPR	chr1:133968469-133968489	P50608	Fibromodulin	ENSMUST00000048183.8	ENSMUSG00000041559.8	Fmod	+	chr1:133968469-133968489	chr1:133967954-133968940	2	1	exonic peptide	3120	protein_coding	protein_coding	376	chr1:133967962-133974360	annotated	CDS	reviewed(Swiss-Prot)	-	43.05	5.95	-0.42	90.21	TRUE	TRUE	TRUE	TRUE	TRUE	FALSE	TRUE	TRUE	TRUE
NLTALYLHHNE	chr1:133968562-133968594	P50608	Fibromodulin	ENSMUST00000048183.8	ENSMUSG00000041559.8	Fmod	+	chr1:133968562-133968594	chr1:133967954-133968940	2	1	exonic peptide	3120	protein_coding	protein_coding	376	chr1:133967962-133974360	annotated	CDS	reviewed(Swiss-Prot)	-	43.05	5.95	-0.42	90.21	TRUE	TRUE	TRUE	TRUE	TRUE	FALSE	TRUE	TRUE	TRUE
NLYLQGNRINE	chr1:133968910-133974213	P50608	Fibromodulin	ENSMUST00000048183.8	ENSMUSG00000041559.8	Fmod	+	chr1:133968910-133968940,chr1:133974212-133974213	chr1:133967954-133968940,chr1:133974212-133976015	2,3	2	exon-spanning peptide	3120	protein_coding	protein_coding	376	chr1:133967962-133974360	annotated	CDS	reviewed(Swiss-Prot)	-	43.05	5.95	-0.42	90.21	TRUE	TRUE	TRUE	TRUE	TRUE	FALSE	TRUE	TRUE	TRUE
RVPDGLPSALEQLYLEHNNVYTVPDSYFR	chr1:133968670-133968756	P50608	Fibromodulin	ENSMUST00000048183.8	ENSMUSG00000041559.8	Fmod	+	chr1:133968670-133968756	chr1:133967954-133968940	2	1	exonic peptide	3120	protein_coding	protein_coding	376	chr1:133967962-133974360	annotated	CDS	reviewed(Swiss-Prot)	-	43.05	5.95	-0.42	90.21	TRUE	TRUE	TRUE	TRUE	TRUE	FALSE	TRUE	TRUE	TRUE
SAMPVDAPLCLR	chr1:133974304-133974339	P50608	Fibromodulin	ENSMUST00000048183.8	ENSMUSG00000041559.8	Fmod	+	chr1:133974304-133974339	chr1:133974212-133976015	3	1	exonic peptide	3120	protein_coding	protein_coding	376	chr1:133967962-133974360	annotated	CDS	reviewed(Swiss-Prot)	-	43.05	5.95	-0.42	90.21	TRUE	TRUE	TRUE	TRUE	TRUE	FALSE	TRUE	TRUE	TRUE
SLILLDLSYNHLR	chr1:133968631-133968669	P50608	Fibromodulin	ENSMUST00000048183.8	ENSMUSG00000041559.8	Fmod	+	chr1:133968631-133968669	chr1:133967954-133968940	2	1	exonic peptide	3120	protein_coding	protein_coding	376	chr1:133967962-133974360	annotated	CDS	reviewed(Swiss-Prot)	-	43.05	5.95	-0.42	90.21	TRUE	TRUE	TRUE	TRUE	TRUE	FALSE	TRUE	TRUE	TRUE
VGSSMRGLRSLILLD	chr1:133968604-133968648	P50608	Fibromodulin	ENSMUST00000048183.8	ENSMUSG00000041559.8	Fmod	+	chr1:133968604-133968648	chr1:133967954-133968940	2	1	exonic peptide	3120	protein_coding	protein_coding	376	chr1:133967962-133974360	annotated	CDS	reviewed(Swiss-Prot)	-	43.05	5.95	-0.42	90.21	TRUE	TRUE	TRUE	TRUE	TRUE	FALSE	TRUE	TRUE	TRUE
VMNFSKLQVLRLD	chr1:133974247-133974285	P50608	Fibromodulin	ENSMUST00000048183.8	ENSMUSG00000041559.8	Fmod	+	chr1:133974247-133974285	chr1:133974212-133976015	3	1	exonic peptide	3120	protein_coding	protein_coding	376	chr1:133967962-133974360	annotated	CDS	reviewed(Swiss-Prot)	-	43.05	5.95	-0.42	90.21	TRUE	TRUE	TRUE	TRUE	TRUE	FALSE	TRUE	TRUE	TRUE
VMNFSKLQVLRLDGNE	chr1:133974247-133974294	P50608	Fibromodulin	ENSMUST00000048183.8	ENSMUSG00000041559.8	Fmod	+	chr1:133974247-133974294	chr1:133974212-133976015	3	1	exonic peptide	3120	protein_coding	protein_coding	376	chr1:133967962-133974360	annotated	CDS	reviewed(Swiss-Prot)	-	43.05	5.95	-0.42	90.21	TRUE	TRUE	TRUE	TRUE	TRUE	FALSE	TRUE	TRUE	TRUE
VPDGLPSALEQLYLEHNNVYTVPDSYFR	chr1:133968673-133968756	P50608	Fibromodulin	ENSMUST00000048183.8	ENSMUSG00000041559.8	Fmod	+	chr1:133968673-133968756	chr1:133967954-133968940	2	1	exonic peptide	3120	protein_coding	protein_coding	376	chr1:133967962-133974360	annotated	CDS	reviewed(Swiss-Prot)	-	43.05	5.95	-0.42	90.21	TRUE	TRUE	TRUE	TRUE	TRUE	FALSE	TRUE	TRUE	TRUE
VPNNALEGLENLTALYLHHNEIQEVGSSMR	chr1:133968532-133968621	P50608	Fibromodulin	ENSMUST00000048183.8	ENSMUSG00000041559.8	Fmod	+	chr1:133968532-133968621	chr1:133967954-133968940	2	1	exonic peptide	3120	protein_coding	protein_coding	376	chr1:133967962-133974360	annotated	CDS	reviewed(Swiss-Prot)	-	43.05	5.95	-0.42	90.21	TRUE	TRUE	TRUE	TRUE	TRUE	FALSE	TRUE	TRUE	TRUE
YLPFVPSR	chr1:133968256-133968279	P50608	Fibromodulin	ENSMUST00000048183.8	ENSMUSG00000041559.8	Fmod	+	chr1:133968256-133968279	chr1:133967954-133968940	2	1	exonic peptide	3120	protein_coding	protein_coding	376	chr1:133967962-133974360	annotated	CDS	reviewed(Swiss-Prot)	-	43.05	5.95	-0.42	90.21	TRUE	TRUE	TRUE	TRUE	TRUE	FALSE	TRUE	TRUE	TRUE
LTQILQEK	chr16:78170183-78170206	P50615	Protein BTG3	ENSMUST00000023570.14	ENSMUSG00000022863.16	Btg3	-	chr16:78170183-78170206	chr16:78170133-78170311	2	1	exonic peptide	1414	protein_coding	protein_coding	252	chr16:78157190-78170305	annotated	CDS	reviewed(Swiss-Prot)	-	28.98	8.98	-0.71	65.71	TRUE	TRUE	TRUE	TRUE	TRUE	FALSE	TRUE	TRUE	TRUE
NNAFIVASFENEDENKDEISK	chr16:78161822-78161884	P50615	Protein BTG3	ENSMUST00000023570.14	ENSMUSG00000022863.16	Btg3	-	chr16:78161822-78161884	chr16:78161690-78161897	4	1	exonic peptide	1414	protein_coding	protein_coding	252	chr16:78157190-78170305	annotated	CDS	reviewed(Swiss-Prot)	-	28.98	8.98	-0.71	65.71	TRUE	TRUE	TRUE	TRUE	TRUE	FALSE	TRUE	TRUE	TRUE
DIRLILS	chr15:36265517-36265537	P50636	E3 ubiquitin-protein ligase RNF19A	ENSMUST00000022890.10	ENSMUSG00000022280.10	Rnf19a	-	chr15:36265517-36265537	chr15:36265422-36266177	2	1	exonic peptide	4277	protein_coding	protein_coding	840	chr15:36241518-36266095	annotated	CDS	reviewed(Swiss-Prot)	-	90.63	6.92	-0.32	73.63	TRUE	TRUE	TRUE	FALSE	FALSE	FALSE	FALSE	TRUE	FALSE
FNPHDIR	chr15:36265529-36265549	P50636	E3 ubiquitin-protein ligase RNF19A	ENSMUST00000022890.10	ENSMUSG00000022280.10	Rnf19a	-	chr15:36265529-36265549	chr15:36265422-36266177	2	1	exonic peptide	4277	protein_coding	protein_coding	840	chr15:36241518-36266095	annotated	CDS	reviewed(Swiss-Prot)	-	90.63	6.92	-0.32	73.63	TRUE	TRUE	TRUE	FALSE	FALSE	FALSE	FALSE	TRUE	FALSE
LEVQADVQK	chr15:36244349-36244375	P50636	E3 ubiquitin-protein ligase RNF19A	ENSMUST00000022890.10	ENSMUSG00000022280.10	Rnf19a	-	chr15:36244349-36244375	chr15:36244233-36244376	9	1	exonic peptide	4277	protein_coding	protein_coding	840	chr15:36241518-36266095	annotated	CDS	reviewed(Swiss-Prot)	-	90.63	6.92	-0.32	73.63	TRUE	TRUE	FALSE	FALSE	FALSE	FALSE	FALSE	TRUE	FALSE
LILSDDVLMEK	chr15:36265496-36265528	P50636	E3 ubiquitin-protein ligase RNF19A	ENSMUST00000022890.10	ENSMUSG00000022280.10	Rnf19a	-	chr15:36265496-36265528	chr15:36265422-36266177	2	1	exonic peptide	4277	protein_coding	protein_coding	840	chr15:36241518-36266095	annotated	CDS	reviewed(Swiss-Prot)	-	90.63	6.92	-0.32	73.63	TRUE	TRUE	TRUE	FALSE	FALSE	FALSE	FALSE	TRUE	FALSE
YEEFMLR	chr15:36265475-36265495	P50636	E3 ubiquitin-protein ligase RNF19A	ENSMUST00000022890.10	ENSMUSG00000022280.10	Rnf19a	-	chr15:36265475-36265495	chr15:36265422-36266177	2	1	exonic peptide	4277	protein_coding	protein_coding	840	chr15:36241518-36266095	annotated	CDS	reviewed(Swiss-Prot)	-	90.63	6.92	-0.32	73.63	TRUE	TRUE	FALSE	FALSE	FALSE	FALSE	FALSE	TRUE	FALSE
PSWHPPR	chr15:83455732-83455752	P50637	Translocator protein	ENSMUST00000047419.8	ENSMUSG00000041736.8	Tspo	+	chr15:83455732-83455752	chr15:83455586-83455796	2	1	exonic peptide	837	protein_coding	protein_coding	169	chr15:83455615-83458156	annotated	CDS	reviewed(Swiss-Prot)	-	18.84	9.71	0.19	90.12	TRUE	TRUE	TRUE	TRUE	TRUE	FALSE	TRUE	TRUE	TRUE
WYASLQK	chr15:83455711-83455731	P50637	Translocator protein	ENSMUST00000047419.8	ENSMUSG00000041736.8	Tspo	+	chr15:83455711-83455731	chr15:83455586-83455796	2	1	exonic peptide	837	protein_coding	protein_coding	169	chr15:83455615-83458156	annotated	CDS	reviewed(Swiss-Prot)	-	18.84	9.71	0.19	90.12	TRUE	TRUE	TRUE	TRUE	TRUE	FALSE	TRUE	TRUE	TRUE
ALLTYHGHEPQEVLAPE	chr13:63495266-63495316	P50652	Fanconi anemia group C protein homolog	ENSMUST00000163091.8	ENSMUSG00000021461.18	Fancc	-	chr13:63495266-63495316	chr13:63495234-63495398	7	1	exonic peptide	2995	protein_coding	protein_coding	591	chr13:63460483-63550820	annotated	CDS	reviewed(Swiss-Prot)	-	66.98	5.48	0.01	99.2	TRUE	TRUE	TRUE	FALSE	FALSE	FALSE	FALSE	TRUE	FALSE
HLPSLEK	chr13:63488220-63488240	P50652	Fanconi anemia group C protein homolog	ENSMUST00000163091.8	ENSMUSG00000021461.18	Fancc	-	chr13:63488220-63488240	chr13:63488133-63488289	8	1	exonic peptide	2995	protein_coding	protein_coding	591	chr13:63460483-63550820	annotated	CDS	reviewed(Swiss-Prot)	-	66.98	5.48	0.01	99.2	TRUE	TRUE	TRUE	FALSE	FALSE	FALSE	FALSE	TRUE	FALSE
NMVLSLVSELR	chr13:63508045-63509395	P50652	Fanconi anemia group C protein homolog	ENSMUST00000163091.8	ENSMUSG00000021461.18	Fancc	-	chr13:63509393-63509395,chr13:63508045-63508074	chr13:63509393-63509506,chr13:63508010-63508074	5,6	2	exon-spanning peptide	2995	protein_coding	protein_coding	591	chr13:63460483-63550820	annotated	CDS	reviewed(Swiss-Prot)	-	66.98	5.48	0.01	99.2	TRUE	TRUE	TRUE	FALSE	FALSE	FALSE	FALSE	TRUE	FALSE
AASLGSSQPSR	chr13:74928655-74928687	P51125-2	Isoform 2 of Calpastatin	BambuTx573	ENSMUSG00000021585.11	Cast	-	chr13:74928655-74928687	chr13:74928622-74928693	3	1	exonic peptide	4691	novel	novel	769	chr13:74844021-74956629	annotated	CDS	reviewed(Swiss-Prot)	-	82.74	5.13	-1.15	53.08	TRUE	TRUE	TRUE	FALSE	FALSE	FALSE	FALSE	TRUE	FALSE
AASLGSSQPSRPHVGEAATATK	chr13:74928622-74928687	P51125-2	Isoform 2 of Calpastatin	BambuTx573	ENSMUSG00000021585.11	Cast	-	chr13:74928622-74928687	chr13:74928622-74928693	3	1	exonic peptide	4691	novel	novel	769	chr13:74844021-74956629	annotated	CDS	reviewed(Swiss-Prot)	-	82.74	5.13	-1.15	53.08	TRUE	TRUE	TRUE	FALSE	FALSE	FALSE	FALSE	TRUE	FALSE
AATATKVTASSAATSKSPSMSTTE	chr13:74902436-74928639	P51125-2	Isoform 2 of Calpastatin	BambuTx573	ENSMUSG00000021585.11	Cast	-	chr13:74928622-74928639,chr13:74902436-74902489	chr13:74928622-74928693,chr13:74902430-74902489	3,4	2	exon-spanning peptide	4691	novel	novel	769	chr13:74844021-74956629	annotated	CDS	reviewed(Swiss-Prot)	-	82.74	5.13	-1.15	53.08	TRUE	TRUE	TRUE	FALSE	FALSE	FALSE	FALSE	TRUE	FALSE
AKEERQE	chr13:74880270-74880290	P51125-2	Isoform 2 of Calpastatin	BambuTx573	ENSMUSG00000021585.11	Cast	-	chr13:74880270-74880290	chr13:74880213-74880296	16	1	exonic peptide	4691	novel	novel	769	chr13:74844021-74956629	annotated	CDS	reviewed(Swiss-Prot)	-	82.74	5.13	-1.15	53.08	TRUE	TRUE	FALSE	FALSE	FALSE	FALSE	FALSE	TRUE	FALSE
ALSQDFSSPANISSLE	chr13:74861861-74869095	P51125-2	Isoform 2 of Calpastatin	BambuTx573	ENSMUSG00000021585.11	Cast	-	chr13:74869051-74869095,chr13:74861861-74861863	chr13:74869051-74869122,chr13:74861765-74861863	23,24	2	exon-spanning peptide	4691	novel	novel	769	chr13:74844021-74956629	annotated	CDS	reviewed(Swiss-Prot)	-	82.74	5.13	-1.15	53.08	TRUE	TRUE	TRUE	FALSE	FALSE	FALSE	FALSE	TRUE	FALSE
AQSAGVTR	chr13:74884906-74884929	P51125-2	Isoform 2 of Calpastatin	BambuTx573	ENSMUSG00000021585.11	Cast	-	chr13:74884906-74884929	chr13:74884864-74884953	14	1	exonic peptide	4691	novel	novel	769	chr13:74844021-74956629	annotated	CDS	reviewed(Swiss-Prot)	-	82.74	5.13	-1.15	53.08	TRUE	TRUE	TRUE	FALSE	FALSE	FALSE	FALSE	TRUE	FALSE
CGEDEDTVPAEYR	chr13:74880228-74880266	P51125-2	Isoform 2 of Calpastatin	BambuTx573	ENSMUSG00000021585.11	Cast	-	chr13:74880228-74880266	chr13:74880213-74880296	16	1	exonic peptide	4691	novel	novel	769	chr13:74844021-74956629	annotated	CDS	reviewed(Swiss-Prot)	-	82.74	5.13	-1.15	53.08	TRUE	TRUE	TRUE	FALSE	FALSE	FALSE	FALSE	TRUE	FALSE
DAKLSAAISE	chr13:74861825-74861854	P51125-2	Isoform 2 of Calpastatin	BambuTx573	ENSMUSG00000021585.11	Cast	-	chr13:74861825-74861854	chr13:74861765-74861863	24	1	exonic peptide	4691	novel	novel	769	chr13:74844021-74956629	annotated	CDS	reviewed(Swiss-Prot)	-	82.74	5.13	-1.15	53.08	TRUE	TRUE	TRUE	FALSE	FALSE	FALSE	FALSE	TRUE	FALSE
DAVETLAGSLGTRE	chr13:74873525-74873566	P51125-2	Isoform 2 of Calpastatin	BambuTx573	ENSMUSG00000021585.11	Cast	-	chr13:74873525-74873566	chr13:74873483-74873584	20	1	exonic peptide	4691	novel	novel	769	chr13:74844021-74956629	annotated	CDS	reviewed(Swiss-Prot)	-	82.74	5.13	-1.15	53.08	TRUE	TRUE	TRUE	FALSE	FALSE	FALSE	FALSE	TRUE	FALSE
DAVETLAGSLGTREA	chr13:74873522-74873566	P51125-2	Isoform 2 of Calpastatin	BambuTx573	ENSMUSG00000021585.11	Cast	-	chr13:74873522-74873566	chr13:74873483-74873584	20	1	exonic peptide	4691	novel	novel	769	chr13:74844021-74956629	annotated	CDS	reviewed(Swiss-Prot)	-	82.74	5.13	-1.15	53.08	TRUE	TRUE	TRUE	FALSE	FALSE	FALSE	FALSE	TRUE	FALSE
DDKVKEKIKPEHSEKLGERD	chr13:74850725-74852234	P51125-2	Isoform 2 of Calpastatin	BambuTx573	ENSMUSG00000021585.11	Cast	-	chr13:74852220-74852234,chr13:74850725-74850769	chr13:74852220-74852324,chr13:74850677-74850769	25,26	2	exon-spanning peptide	4691	novel	novel	769	chr13:74844021-74956629	annotated	CDS	reviewed(Swiss-Prot)	-	82.74	5.13	-1.15	53.08	TRUE	TRUE	TRUE	FALSE	FALSE	FALSE	FALSE	TRUE	FALSE
DDTIPPEYR	chr13:74850701-74850727	P51125-2	Isoform 2 of Calpastatin	BambuTx573	ENSMUSG00000021585.11	Cast	-	chr13:74850701-74850727	chr13:74850677-74850769	26	1	exonic peptide	4691	novel	novel	769	chr13:74844021-74956629	annotated	CDS	reviewed(Swiss-Prot)	-	82.74	5.13	-1.15	53.08	TRUE	TRUE	TRUE	FALSE	FALSE	FALSE	FALSE	TRUE	FALSE
DDTIPPEYRHLL	chr13:74850692-74850727	P51125-2	Isoform 2 of Calpastatin	BambuTx573	ENSMUSG00000021585.11	Cast	-	chr13:74850692-74850727	chr13:74850677-74850769	26	1	exonic peptide	4691	novel	novel	769	chr13:74844021-74956629	annotated	CDS	reviewed(Swiss-Prot)	-	82.74	5.13	-1.15	53.08	TRUE	TRUE	TRUE	FALSE	FALSE	FALSE	FALSE	TRUE	FALSE
DFDRSTYQ	chr13:74876486-74876509	P51125-2	Isoform 2 of Calpastatin	BambuTx573	ENSMUSG00000021585.11	Cast	-	chr13:74876486-74876509	chr13:74876459-74876548	18	1	exonic peptide	4691	novel	novel	769	chr13:74844021-74956629	annotated	CDS	reviewed(Swiss-Prot)	-	82.74	5.13	-1.15	53.08	TRUE	TRUE	TRUE	FALSE	FALSE	FALSE	FALSE	TRUE	FALSE
DGKPLLPEPEETSK	chr13:74879198-74879239	P51125-2	Isoform 2 of Calpastatin	BambuTx573	ENSMUSG00000021585.11	Cast	-	chr13:74879198-74879239	chr13:74879198-74879245	17	1	exonic peptide	4691	novel	novel	769	chr13:74844021-74956629	annotated	CDS	reviewed(Swiss-Prot)	-	82.74	5.13	-1.15	53.08	TRUE	TRUE	TRUE	FALSE	FALSE	FALSE	FALSE	TRUE	FALSE
DGKPLLPK	chr13:74869317-74869340	P51125-2	Isoform 2 of Calpastatin	BambuTx573	ENSMUSG00000021585.11	Cast	-	chr13:74869317-74869340	chr13:74869296-74869346	22	1	exonic peptide	4691	novel	novel	769	chr13:74844021-74956629	annotated	CDS	reviewed(Swiss-Prot)	-	82.74	5.13	-1.15	53.08	TRUE	TRUE	TRUE	FALSE	FALSE	FALSE	FALSE	TRUE	FALSE
DKDGKPLLPEPEETSK	chr13:74879198-74879245	P51125-2	Isoform 2 of Calpastatin	BambuTx573	ENSMUSG00000021585.11	Cast	-	chr13:74879198-74879245	chr13:74879198-74879245	17	1	exonic peptide	4691	novel	novel	769	chr13:74844021-74956629	annotated	CDS	reviewed(Swiss-Prot)	-	82.74	5.13	-1.15	53.08	TRUE	TRUE	TRUE	FALSE	FALSE	FALSE	FALSE	TRUE	FALSE
DKDGKPLLPK	chr13:74869317-74869346	P51125-2	Isoform 2 of Calpastatin	BambuTx573	ENSMUSG00000021585.11	Cast	-	chr13:74869317-74869346	chr13:74869296-74869346	22	1	exonic peptide	4691	novel	novel	769	chr13:74844021-74956629	annotated	CDS	reviewed(Swiss-Prot)	-	82.74	5.13	-1.15	53.08	TRUE	TRUE	TRUE	FALSE	FALSE	FALSE	FALSE	TRUE	FALSE
DKPEKPPTK	chr13:74849344-74849370	P51125-2	Isoform 2 of Calpastatin	BambuTx573	ENSMUSG00000021585.11	Cast	-	chr13:74849344-74849370	chr13:74849335-74849370	27	1	exonic peptide	4691	novel	novel	769	chr13:74844021-74956629	annotated	CDS	reviewed(Swiss-Prot)	-	82.74	5.13	-1.15	53.08	TRUE	TRUE	TRUE	FALSE	FALSE	FALSE	FALSE	TRUE	FALSE
DKVKEKIKPEHSEKLGERD	chr13:74850725-74852231	P51125-2	Isoform 2 of Calpastatin	BambuTx573	ENSMUSG00000021585.11	Cast	-	chr13:74852220-74852231,chr13:74850725-74850769	chr13:74852220-74852324,chr13:74850677-74850769	25,26	2	exon-spanning peptide	4691	novel	novel	769	chr13:74844021-74956629	annotated	CDS	reviewed(Swiss-Prot)	-	82.74	5.13	-1.15	53.08	TRUE	TRUE	TRUE	FALSE	FALSE	FALSE	FALSE	TRUE	FALSE
DLIDTLGGHE	chr13:74888001-74888030	P51125-2	Isoform 2 of Calpastatin	BambuTx573	ENSMUSG00000021585.11	Cast	-	chr13:74888001-74888030	chr13:74887956-74888054	10	1	exonic peptide	4691	novel	novel	769	chr13:74844021-74956629	annotated	CDS	reviewed(Swiss-Prot)	-	82.74	5.13	-1.15	53.08	TRUE	TRUE	TRUE	FALSE	FALSE	FALSE	FALSE	TRUE	FALSE
DPEHEKTVE	chr13:74873495-74873521	P51125-2	Isoform 2 of Calpastatin	BambuTx573	ENSMUSG00000021585.11	Cast	-	chr13:74873495-74873521	chr13:74873483-74873584	20	1	exonic peptide	4691	novel	novel	769	chr13:74844021-74956629	annotated	CDS	reviewed(Swiss-Prot)	-	82.74	5.13	-1.15	53.08	TRUE	TRUE	TRUE	FALSE	FALSE	FALSE	FALSE	TRUE	FALSE
DPPYTGPVVL	chr13:74887956-74887985	P51125-2	Isoform 2 of Calpastatin	BambuTx573	ENSMUSG00000021585.11	Cast	-	chr13:74887956-74887985	chr13:74887956-74888054	10	1	exonic peptide	4691	novel	novel	769	chr13:74844021-74956629	annotated	CDS	reviewed(Swiss-Prot)	-	82.74	5.13	-1.15	53.08	TRUE	TRUE	TRUE	FALSE	FALSE	FALSE	FALSE	TRUE	FALSE
DQALQALS	chr13:74883415-74883438	P51125-2	Isoform 2 of Calpastatin	BambuTx573	ENSMUSG00000021585.11	Cast	-	chr13:74883415-74883438	chr13:74883349-74883450	15	1	exonic peptide	4691	novel	novel	769	chr13:74844021-74956629	annotated	CDS	reviewed(Swiss-Prot)	-	82.74	5.13	-1.15	53.08	TRUE	TRUE	TRUE	FALSE	FALSE	FALSE	FALSE	TRUE	FALSE
DSLGQRPP	chr13:74852259-74852282	P51125-2	Isoform 2 of Calpastatin	BambuTx573	ENSMUSG00000021585.11	Cast	-	chr13:74852259-74852282	chr13:74852220-74852324	25	1	exonic peptide	4691	novel	novel	769	chr13:74844021-74956629	annotated	CDS	reviewed(Swiss-Prot)	-	82.74	5.13	-1.15	53.08	TRUE	TRUE	TRUE	FALSE	FALSE	FALSE	FALSE	TRUE	FALSE
DSLGTRQP	chr13:74883391-74883414	P51125-2	Isoform 2 of Calpastatin	BambuTx573	ENSMUSG00000021585.11	Cast	-	chr13:74883391-74883414	chr13:74883349-74883450	15	1	exonic peptide	4691	novel	novel	769	chr13:74844021-74956629	annotated	CDS	reviewed(Swiss-Prot)	-	82.74	5.13	-1.15	53.08	TRUE	TRUE	TRUE	FALSE	FALSE	FALSE	FALSE	TRUE	FALSE
DSSKKTEEVSKPKAKE	chr13:74844036-74847235	P51125-2	Isoform 2 of Calpastatin	BambuTx573	ENSMUSG00000021585.11	Cast	-	chr13:74847224-74847235,chr13:74844036-74844071	chr13:74847224-74847292,chr13:74844010-74844071	29,30	2	exon-spanning peptide	4691	novel	novel	769	chr13:74844021-74956629	annotated	CDS	reviewed(Swiss-Prot)	-	82.74	5.13	-1.15	53.08	TRUE	TRUE	TRUE	FALSE	FALSE	FALSE	FALSE	TRUE	FALSE
DTIPPEYRHLL	chr13:74850692-74850724	P51125-2	Isoform 2 of Calpastatin	BambuTx573	ENSMUSG00000021585.11	Cast	-	chr13:74850692-74850724	chr13:74850677-74850769	26	1	exonic peptide	4691	novel	novel	769	chr13:74844021-74956629	annotated	CDS	reviewed(Swiss-Prot)	-	82.74	5.13	-1.15	53.08	TRUE	TRUE	TRUE	FALSE	FALSE	FALSE	FALSE	TRUE	FALSE
DTIPPEYRHLLDNDGK	chr13:74850677-74850724	P51125-2	Isoform 2 of Calpastatin	BambuTx573	ENSMUSG00000021585.11	Cast	-	chr13:74850677-74850724	chr13:74850677-74850769	26	1	exonic peptide	4691	novel	novel	769	chr13:74844021-74956629	annotated	CDS	reviewed(Swiss-Prot)	-	82.74	5.13	-1.15	53.08	TRUE	TRUE	TRUE	FALSE	FALSE	FALSE	FALSE	TRUE	FALSE
DYRLEEVK	chr13:74872897-74872920	P51125-2	Isoform 2 of Calpastatin	BambuTx573	ENSMUSG00000021585.11	Cast	-	chr13:74872897-74872920	chr13:74872897-74872980	21	1	exonic peptide	4691	novel	novel	769	chr13:74844021-74956629	annotated	CDS	reviewed(Swiss-Prot)	-	82.74	5.13	-1.15	53.08	TRUE	TRUE	TRUE	FALSE	FALSE	FALSE	FALSE	TRUE	FALSE
EETVPPDYR	chr13:74872912-74872938	P51125-2	Isoform 2 of Calpastatin	BambuTx573	ENSMUSG00000021585.11	Cast	-	chr13:74872912-74872938	chr13:74872897-74872980	21	1	exonic peptide	4691	novel	novel	769	chr13:74844021-74956629	annotated	CDS	reviewed(Swiss-Prot)	-	82.74	5.13	-1.15	53.08	TRUE	TRUE	TRUE	FALSE	FALSE	FALSE	FALSE	TRUE	FALSE
EGTIPPEYR	chr13:74886349-74886375	P51125-2	Isoform 2 of Calpastatin	BambuTx573	ENSMUSG00000021585.11	Cast	-	chr13:74886349-74886375	chr13:74886337-74886417	11	1	exonic peptide	4691	novel	novel	769	chr13:74844021-74956629	annotated	CDS	reviewed(Swiss-Prot)	-	82.74	5.13	-1.15	53.08	TRUE	TRUE	TRUE	FALSE	FALSE	FALSE	FALSE	TRUE	FALSE
ELDDALDELSDSLGQRPPDPDENKPLDDK	chr13:74852226-74852312	P51125-2	Isoform 2 of Calpastatin	BambuTx573	ENSMUSG00000021585.11	Cast	-	chr13:74852226-74852312	chr13:74852220-74852324	25	1	exonic peptide	4691	novel	novel	769	chr13:74844021-74956629	annotated	CDS	reviewed(Swiss-Prot)	-	82.74	5.13	-1.15	53.08	TRUE	TRUE	TRUE	FALSE	FALSE	FALSE	FALSE	TRUE	FALSE
EQKPFTPASPVQSTPSK	chr13:74889480-74889530	P51125-2	Isoform 2 of Calpastatin	BambuTx573	ENSMUSG00000021585.11	Cast	-	chr13:74889480-74889530	chr13:74889468-74889536	9	1	exonic peptide	4691	novel	novel	769	chr13:74844021-74956629	annotated	CDS	reviewed(Swiss-Prot)	-	82.74	5.13	-1.15	53.08	TRUE	TRUE	TRUE	FALSE	FALSE	FALSE	FALSE	TRUE	FALSE
EQKPFTPASPVQSTPSKPSDK	chr13:74889468-74889530	P51125-2	Isoform 2 of Calpastatin	BambuTx573	ENSMUSG00000021585.11	Cast	-	chr13:74889468-74889530	chr13:74889468-74889536	9	1	exonic peptide	4691	novel	novel	769	chr13:74844021-74956629	annotated	CDS	reviewed(Swiss-Prot)	-	82.74	5.13	-1.15	53.08	TRUE	TRUE	TRUE	FALSE	FALSE	FALSE	FALSE	TRUE	FALSE
FEDAKLSAAISE	chr13:74861825-74861860	P51125-2	Isoform 2 of Calpastatin	BambuTx573	ENSMUSG00000021585.11	Cast	-	chr13:74861825-74861860	chr13:74861765-74861863	24	1	exonic peptide	4691	novel	novel	769	chr13:74844021-74956629	annotated	CDS	reviewed(Swiss-Prot)	-	82.74	5.13	-1.15	53.08	TRUE	TRUE	TRUE	FALSE	FALSE	FALSE	FALSE	TRUE	FALSE
FQDVPSAGGESVAGGGTVATALDK	chr13:74892761-74892832	P51125-2	Isoform 2 of Calpastatin	BambuTx573	ENSMUSG00000021585.11	Cast	-	chr13:74892761-74892832	chr13:74892749-74892838	8	1	exonic peptide	4691	novel	novel	769	chr13:74844021-74956629	annotated	CDS	reviewed(Swiss-Prot)	-	82.74	5.13	-1.15	53.08	TRUE	TRUE	TRUE	FALSE	FALSE	FALSE	FALSE	TRUE	FALSE
GKPLLPKE	chr13:74869314-74869337	P51125-2	Isoform 2 of Calpastatin	BambuTx573	ENSMUSG00000021585.11	Cast	-	chr13:74869314-74869337	chr13:74869296-74869346	22	1	exonic peptide	4691	novel	novel	769	chr13:74844021-74956629	annotated	CDS	reviewed(Swiss-Prot)	-	82.74	5.13	-1.15	53.08	TRUE	TRUE	TRUE	FALSE	FALSE	FALSE	FALSE	TRUE	FALSE
GKPLLPKESQE	chr13:74869305-74869337	P51125-2	Isoform 2 of Calpastatin	BambuTx573	ENSMUSG00000021585.11	Cast	-	chr13:74869305-74869337	chr13:74869296-74869346	22	1	exonic peptide	4691	novel	novel	769	chr13:74844021-74956629	annotated	CDS	reviewed(Swiss-Prot)	-	82.74	5.13	-1.15	53.08	TRUE	TRUE	TRUE	FALSE	FALSE	FALSE	FALSE	TRUE	FALSE
GTIPPEYRKLLE	chr13:74886337-74886372	P51125-2	Isoform 2 of Calpastatin	BambuTx573	ENSMUSG00000021585.11	Cast	-	chr13:74886337-74886372	chr13:74886337-74886417	11	1	exonic peptide	4691	novel	novel	769	chr13:74844021-74956629	annotated	CDS	reviewed(Swiss-Prot)	-	82.74	5.13	-1.15	53.08	TRUE	TRUE	TRUE	FALSE	FALSE	FALSE	FALSE	TRUE	FALSE
GVVPEDAVETLAGSLGTR	chr13:74873528-74873581	P51125-2	Isoform 2 of Calpastatin	BambuTx573	ENSMUSG00000021585.11	Cast	-	chr13:74873528-74873581	chr13:74873483-74873584	20	1	exonic peptide	4691	novel	novel	769	chr13:74844021-74956629	annotated	CDS	reviewed(Swiss-Prot)	-	82.74	5.13	-1.15	53.08	TRUE	TRUE	TRUE	FALSE	FALSE	FALSE	FALSE	TRUE	FALSE
HLLDNDGK	chr13:74850677-74850700	P51125-2	Isoform 2 of Calpastatin	BambuTx573	ENSMUSG00000021585.11	Cast	-	chr13:74850677-74850700	chr13:74850677-74850769	26	1	exonic peptide	4691	novel	novel	769	chr13:74844021-74956629	annotated	CDS	reviewed(Swiss-Prot)	-	82.74	5.13	-1.15	53.08	TRUE	TRUE	TRUE	FALSE	FALSE	FALSE	FALSE	TRUE	FALSE
KPQSSEQPVVHEK	chr13:74894735-74896341	P51125-2	Isoform 2 of Calpastatin	BambuTx573	ENSMUSG00000021585.11	Cast	-	chr13:74896324-74896341,chr13:74894735-74894755	chr13:74896324-74896362,chr13:74894702-74894755	5,6	2	exon-spanning peptide	4691	novel	novel	769	chr13:74844021-74956629	annotated	CDS	reviewed(Swiss-Prot)	-	82.74	5.13	-1.15	53.08	TRUE	TRUE	TRUE	FALSE	FALSE	FALSE	FALSE	TRUE	FALSE
KPSESKTKFQDVPSAGGE	chr13:74892803-74894127	P51125-2	Isoform 2 of Calpastatin	BambuTx573	ENSMUSG00000021585.11	Cast	-	chr13:74894110-74894127,chr13:74892803-74892838	chr13:74894110-74894223,chr13:74892749-74892838	7,8	2	exon-spanning peptide	4691	novel	novel	769	chr13:74844021-74956629	annotated	CDS	reviewed(Swiss-Prot)	-	82.74	5.13	-1.15	53.08	TRUE	TRUE	TRUE	FALSE	FALSE	FALSE	FALSE	TRUE	FALSE
KSNDTSQTPPGETVPR	chr13:74875442-74875489	P51125-2	Isoform 2 of Calpastatin	BambuTx573	ENSMUSG00000021585.11	Cast	-	chr13:74875442-74875489	chr13:74875394-74875489	19	1	exonic peptide	4691	novel	novel	769	chr13:74844021-74956629	annotated	CDS	reviewed(Swiss-Prot)	-	82.74	5.13	-1.15	53.08	TRUE	TRUE	TRUE	FALSE	FALSE	FALSE	FALSE	TRUE	FALSE
KVEEEVINDQALQALSDSLGTR	chr13:74883397-74884875	P51125-2	Isoform 2 of Calpastatin	BambuTx573	ENSMUSG00000021585.11	Cast	-	chr13:74884864-74884875,chr13:74883397-74883450	chr13:74884864-74884953,chr13:74883349-74883450	14,15	2	exon-spanning peptide	4691	novel	novel	769	chr13:74844021-74956629	annotated	CDS	reviewed(Swiss-Prot)	-	82.74	5.13	-1.15	53.08	TRUE	TRUE	TRUE	FALSE	FALSE	FALSE	FALSE	TRUE	FALSE
LASLKGVVPEDAVETLAGSLGTR	chr13:74873528-74875405	P51125-2	Isoform 2 of Calpastatin	BambuTx573	ENSMUSG00000021585.11	Cast	-	chr13:74875394-74875405,chr13:74873528-74873584	chr13:74875394-74875489,chr13:74873483-74873584	19,20	2	exon-spanning peptide	4691	novel	novel	769	chr13:74844021-74956629	annotated	CDS	reviewed(Swiss-Prot)	-	82.74	5.13	-1.15	53.08	TRUE	TRUE	TRUE	FALSE	FALSE	FALSE	FALSE	TRUE	FALSE
LGEKEETVPPDYR	chr13:74872912-74872950	P51125-2	Isoform 2 of Calpastatin	BambuTx573	ENSMUSG00000021585.11	Cast	-	chr13:74872912-74872950	chr13:74872897-74872980	21	1	exonic peptide	4691	novel	novel	769	chr13:74844021-74956629	annotated	CDS	reviewed(Swiss-Prot)	-	82.74	5.13	-1.15	53.08	TRUE	TRUE	TRUE	FALSE	FALSE	FALSE	FALSE	TRUE	FALSE
LGERDDTIPPEYR	chr13:74850701-74850739	P51125-2	Isoform 2 of Calpastatin	BambuTx573	ENSMUSG00000021585.11	Cast	-	chr13:74850701-74850739	chr13:74850677-74850769	26	1	exonic peptide	4691	novel	novel	769	chr13:74844021-74956629	annotated	CDS	reviewed(Swiss-Prot)	-	82.74	5.13	-1.15	53.08	TRUE	TRUE	TRUE	FALSE	FALSE	FALSE	FALSE	TRUE	FALSE
LSAAISEVVSQTPAPSTHAAAPLPGTEQK	chr13:74852319-74861845	P51125-2	Isoform 2 of Calpastatin	BambuTx573	ENSMUSG00000021585.11	Cast	-	chr13:74861765-74861845,chr13:74852319-74852324	chr13:74861765-74861863,chr13:74852220-74852324	24,25	2	exon-spanning peptide	4691	novel	novel	769	chr13:74844021-74956629	annotated	CDS	reviewed(Swiss-Prot)	-	82.74	5.13	-1.15	53.08	TRUE	TRUE	TRUE	FALSE	FALSE	FALSE	FALSE	TRUE	FALSE
LSDSLGQRPPD	chr13:74852256-74852288	P51125-2	Isoform 2 of Calpastatin	BambuTx573	ENSMUSG00000021585.11	Cast	-	chr13:74852256-74852288	chr13:74852220-74852324	25	1	exonic peptide	4691	novel	novel	769	chr13:74844021-74956629	annotated	CDS	reviewed(Swiss-Prot)	-	82.74	5.13	-1.15	53.08	TRUE	TRUE	TRUE	FALSE	FALSE	FALSE	FALSE	TRUE	FALSE
NEGITQPLPDSPK	chr13:74885139-74885744	P51125-2	Isoform 2 of Calpastatin	BambuTx573	ENSMUSG00000021585.11	Cast	-	chr13:74885709-74885744,chr13:74885139-74885141	chr13:74885709-74885747,chr13:74885055-74885141	12,13	2	exon-spanning peptide	4691	novel	novel	769	chr13:74844021-74956629	annotated	CDS	reviewed(Swiss-Prot)	-	82.74	5.13	-1.15	53.08	TRUE	TRUE	TRUE	FALSE	FALSE	FALSE	FALSE	TRUE	FALSE
NIGSSSKPGEK	chr13:74946790-74946822	P51125-2	Isoform 2 of Calpastatin	BambuTx573	ENSMUSG00000021585.11	Cast	-	chr13:74946790-74946822	chr13:74946775-74946837	2	1	exonic peptide	4691	novel	novel	769	chr13:74844021-74956629	annotated	CDS	reviewed(Swiss-Prot)	-	82.74	5.13	-1.15	53.08	TRUE	TRUE	TRUE	FALSE	FALSE	FALSE	FALSE	TRUE	FALSE
NKPLDDKVKE	chr13:74850767-74852246	P51125-2	Isoform 2 of Calpastatin	BambuTx573	ENSMUSG00000021585.11	Cast	-	chr13:74852220-74852246,chr13:74850767-74850769	chr13:74852220-74852324,chr13:74850677-74850769	25,26	2	exon-spanning peptide	4691	novel	novel	769	chr13:74844021-74956629	annotated	CDS	reviewed(Swiss-Prot)	-	82.74	5.13	-1.15	53.08	TRUE	TRUE	TRUE	FALSE	FALSE	FALSE	FALSE	TRUE	FALSE
PFTPASPVQSTPSKPSDK	chr13:74889468-74889521	P51125-2	Isoform 2 of Calpastatin	BambuTx573	ENSMUSG00000021585.11	Cast	-	chr13:74889468-74889521	chr13:74889468-74889536	9	1	exonic peptide	4691	novel	novel	769	chr13:74844021-74956629	annotated	CDS	reviewed(Swiss-Prot)	-	82.74	5.13	-1.15	53.08	TRUE	TRUE	TRUE	FALSE	FALSE	FALSE	FALSE	TRUE	FALSE
PHVGEAATATK	chr13:74928622-74928654	P51125-2	Isoform 2 of Calpastatin	BambuTx573	ENSMUSG00000021585.11	Cast	-	chr13:74928622-74928654	chr13:74928622-74928693	3	1	exonic peptide	4691	novel	novel	769	chr13:74844021-74956629	annotated	CDS	reviewed(Swiss-Prot)	-	82.74	5.13	-1.15	53.08	TRUE	TRUE	TRUE	FALSE	FALSE	FALSE	FALSE	TRUE	FALSE
PLLPEPEETSK	chr13:74879198-74879230	P51125-2	Isoform 2 of Calpastatin	BambuTx573	ENSMUSG00000021585.11	Cast	-	chr13:74879198-74879230	chr13:74879198-74879245	17	1	exonic peptide	4691	novel	novel	769	chr13:74844021-74956629	annotated	CDS	reviewed(Swiss-Prot)	-	82.74	5.13	-1.15	53.08	TRUE	TRUE	TRUE	FALSE	FALSE	FALSE	FALSE	TRUE	FALSE
PMGTDQAIDALSSDFTCSSPTGK	chr13:74885070-74885138	P51125-2	Isoform 2 of Calpastatin	BambuTx573	ENSMUSG00000021585.11	Cast	-	chr13:74885070-74885138	chr13:74885055-74885141	13	1	exonic peptide	4691	novel	novel	769	chr13:74844021-74956629	annotated	CDS	reviewed(Swiss-Prot)	-	82.74	5.13	-1.15	53.08	TRUE	TRUE	TRUE	FALSE	FALSE	FALSE	FALSE	TRUE	FALSE
PPSHVSQAEQVKE	chr13:74883349-74883387	P51125-2	Isoform 2 of Calpastatin	BambuTx573	ENSMUSG00000021585.11	Cast	-	chr13:74883349-74883387	chr13:74883349-74883450	15	1	exonic peptide	4691	novel	novel	769	chr13:74844021-74956629	annotated	CDS	reviewed(Swiss-Prot)	-	82.74	5.13	-1.15	53.08	TRUE	TRUE	TRUE	FALSE	FALSE	FALSE	FALSE	TRUE	FALSE
PPYTGPVVLDPMYSTYLE	chr13:74886391-74887982	P51125-2	Isoform 2 of Calpastatin	BambuTx573	ENSMUSG00000021585.11	Cast	-	chr13:74887956-74887982,chr13:74886391-74886417	chr13:74887956-74888054,chr13:74886337-74886417	10,11	2	exon-spanning peptide	4691	novel	novel	769	chr13:74844021-74956629	annotated	CDS	reviewed(Swiss-Prot)	-	82.74	5.13	-1.15	53.08	TRUE	TRUE	TRUE	FALSE	FALSE	FALSE	FALSE	TRUE	FALSE
QALQALSDSLGTRQPDPPSHVSQAE	chr13:74883361-74883435	P51125-2	Isoform 2 of Calpastatin	BambuTx573	ENSMUSG00000021585.11	Cast	-	chr13:74883361-74883435	chr13:74883349-74883450	15	1	exonic peptide	4691	novel	novel	769	chr13:74844021-74956629	annotated	CDS	reviewed(Swiss-Prot)	-	82.74	5.13	-1.15	53.08	TRUE	TRUE	TRUE	FALSE	FALSE	FALSE	FALSE	TRUE	FALSE
QPDPPSHVSQAEQVK	chr13:74883352-74883396	P51125-2	Isoform 2 of Calpastatin	BambuTx573	ENSMUSG00000021585.11	Cast	-	chr13:74883352-74883396	chr13:74883349-74883450	15	1	exonic peptide	4691	novel	novel	769	chr13:74844021-74956629	annotated	CDS	reviewed(Swiss-Prot)	-	82.74	5.13	-1.15	53.08	TRUE	TRUE	TRUE	FALSE	FALSE	FALSE	FALSE	TRUE	FALSE
RKVEEEVINDQALQALSDSLGTR	chr13:74883397-74884878	P51125-2	Isoform 2 of Calpastatin	BambuTx573	ENSMUSG00000021585.11	Cast	-	chr13:74884864-74884878,chr13:74883397-74883450	chr13:74884864-74884953,chr13:74883349-74883450	14,15	2	exon-spanning peptide	4691	novel	novel	769	chr13:74844021-74956629	annotated	CDS	reviewed(Swiss-Prot)	-	82.74	5.13	-1.15	53.08	TRUE	TRUE	TRUE	FALSE	FALSE	FALSE	FALSE	TRUE	FALSE
SGMDAALDDLIDTLGGHEDTNR	chr13:74887989-74888054	P51125-2	Isoform 2 of Calpastatin	BambuTx573	ENSMUSG00000021585.11	Cast	-	chr13:74887989-74888054	chr13:74887956-74888054	10	1	exonic peptide	4691	novel	novel	769	chr13:74844021-74956629	annotated	CDS	reviewed(Swiss-Prot)	-	82.74	5.13	-1.15	53.08	TRUE	TRUE	TRUE	FALSE	FALSE	FALSE	FALSE	TRUE	FALSE
SKKPQSSEQPVVHE	chr13:74894738-74896347	P51125-2	Isoform 2 of Calpastatin	BambuTx573	ENSMUSG00000021585.11	Cast	-	chr13:74896324-74896347,chr13:74894738-74894755	chr13:74896324-74896362,chr13:74894702-74894755	5,6	2	exon-spanning peptide	4691	novel	novel	769	chr13:74844021-74956629	annotated	CDS	reviewed(Swiss-Prot)	-	82.74	5.13	-1.15	53.08	TRUE	TRUE	TRUE	FALSE	FALSE	FALSE	FALSE	TRUE	FALSE
SKTKFQDVPSAGGE	chr13:74892803-74894115	P51125-2	Isoform 2 of Calpastatin	BambuTx573	ENSMUSG00000021585.11	Cast	-	chr13:74894110-74894115,chr13:74892803-74892838	chr13:74894110-74894223,chr13:74892749-74892838	7,8	2	exon-spanning peptide	4691	novel	novel	769	chr13:74844021-74956629	annotated	CDS	reviewed(Swiss-Prot)	-	82.74	5.13	-1.15	53.08	TRUE	TRUE	TRUE	FALSE	FALSE	FALSE	FALSE	TRUE	FALSE
SLGTRQPDPPSHVSQAEQVKE	chr13:74883349-74883411	P51125-2	Isoform 2 of Calpastatin	BambuTx573	ENSMUSG00000021585.11	Cast	-	chr13:74883349-74883411	chr13:74883349-74883450	15	1	exonic peptide	4691	novel	novel	769	chr13:74844021-74956629	annotated	CDS	reviewed(Swiss-Prot)	-	82.74	5.13	-1.15	53.08	TRUE	TRUE	TRUE	FALSE	FALSE	FALSE	FALSE	TRUE	FALSE
SLSESELIGELSADFDR	chr13:74876498-74876548	P51125-2	Isoform 2 of Calpastatin	BambuTx573	ENSMUSG00000021585.11	Cast	-	chr13:74876498-74876548	chr13:74876459-74876548	18	1	exonic peptide	4691	novel	novel	769	chr13:74844021-74956629	annotated	CDS	reviewed(Swiss-Prot)	-	82.74	5.13	-1.15	53.08	TRUE	TRUE	TRUE	FALSE	FALSE	FALSE	FALSE	TRUE	FALSE
SNDTSQTPPGETVPR	chr13:74875442-74875486	P51125-2	Isoform 2 of Calpastatin	BambuTx573	ENSMUSG00000021585.11	Cast	-	chr13:74875442-74875486	chr13:74875394-74875489	19	1	exonic peptide	4691	novel	novel	769	chr13:74844021-74956629	annotated	CDS	reviewed(Swiss-Prot)	-	82.74	5.13	-1.15	53.08	TRUE	TRUE	TRUE	FALSE	FALSE	FALSE	FALSE	TRUE	FALSE
SNEQMVSEKPSESK	chr13:74894110-74894151	P51125-2	Isoform 2 of Calpastatin	BambuTx573	ENSMUSG00000021585.11	Cast	-	chr13:74894110-74894151	chr13:74894110-74894223	7	1	exonic peptide	4691	novel	novel	769	chr13:74844021-74956629	annotated	CDS	reviewed(Swiss-Prot)	-	82.74	5.13	-1.15	53.08	TRUE	TRUE	TRUE	FALSE	FALSE	FALSE	FALSE	TRUE	FALSE
STGEIFK	chr13:74884930-74884950	P51125-2	Isoform 2 of Calpastatin	BambuTx573	ENSMUSG00000021585.11	Cast	-	chr13:74884930-74884950	chr13:74884864-74884953	14	1	exonic peptide	4691	novel	novel	769	chr13:74844021-74956629	annotated	CDS	reviewed(Swiss-Prot)	-	82.74	5.13	-1.15	53.08	TRUE	TRUE	TRUE	FALSE	FALSE	FALSE	FALSE	TRUE	FALSE
STYQDKPSTPAEK	chr13:74876459-74876497	P51125-2	Isoform 2 of Calpastatin	BambuTx573	ENSMUSG00000021585.11	Cast	-	chr13:74876459-74876497	chr13:74876459-74876548	18	1	exonic peptide	4691	novel	novel	769	chr13:74844021-74956629	annotated	CDS	reviewed(Swiss-Prot)	-	82.74	5.13	-1.15	53.08	TRUE	TRUE	TRUE	FALSE	FALSE	FALSE	FALSE	TRUE	FALSE
STYQDKPSTPAEKK	chr13:74875487-74876497	P51125-2	Isoform 2 of Calpastatin	BambuTx573	ENSMUSG00000021585.11	Cast	-	chr13:74876459-74876497,chr13:74875487-74875489	chr13:74876459-74876548,chr13:74875394-74875489	18,19	2	exon-spanning peptide	4691	novel	novel	769	chr13:74844021-74956629	annotated	CDS	reviewed(Swiss-Prot)	-	82.74	5.13	-1.15	53.08	TRUE	TRUE	TRUE	FALSE	FALSE	FALSE	FALSE	TRUE	FALSE
SVAGGGTVATALDKVVGKKKE	chr13:74889528-74892802	P51125-2	Isoform 2 of Calpastatin	BambuTx573	ENSMUSG00000021585.11	Cast	-	chr13:74892749-74892802,chr13:74889528-74889536	chr13:74892749-74892838,chr13:74889468-74889536	8,9	2	exon-spanning peptide	4691	novel	novel	769	chr13:74844021-74956629	annotated	CDS	reviewed(Swiss-Prot)	-	82.74	5.13	-1.15	53.08	TRUE	TRUE	TRUE	FALSE	FALSE	FALSE	FALSE	TRUE	FALSE
TEKPDQDRDPIDALSEDLDSCPSTTETSK	chr13:74848755-74849340	P51125-2	Isoform 2 of Calpastatin	BambuTx573	ENSMUSG00000021585.11	Cast	-	chr13:74849335-74849340,chr13:74848755-74848835	chr13:74849335-74849370,chr13:74848743-74848835	27,28	2	exon-spanning peptide	4691	novel	novel	769	chr13:74844021-74956629	annotated	CDS	reviewed(Swiss-Prot)	-	82.74	5.13	-1.15	53.08	TRUE	TRUE	TRUE	FALSE	FALSE	FALSE	FALSE	TRUE	FALSE
TKAVKTE	chr13:74896348-74902435	P51125-2	Isoform 2 of Calpastatin	BambuTx573	ENSMUSG00000021585.11	Cast	-	chr13:74902430-74902435,chr13:74896348-74896362	chr13:74902430-74902489,chr13:74896324-74896362	4,5	2	exon-spanning peptide	4691	novel	novel	769	chr13:74844021-74956629	annotated	CDS	reviewed(Swiss-Prot)	-	82.74	5.13	-1.15	53.08	TRUE	TRUE	TRUE	FALSE	FALSE	FALSE	FALSE	TRUE	FALSE
TKFQDVPSAGGESVAGGGTVATALDK	chr13:74892761-74892838	P51125-2	Isoform 2 of Calpastatin	BambuTx573	ENSMUSG00000021585.11	Cast	-	chr13:74892761-74892838	chr13:74892749-74892838	8	1	exonic peptide	4691	novel	novel	769	chr13:74844021-74956629	annotated	CDS	reviewed(Swiss-Prot)	-	82.74	5.13	-1.15	53.08	TRUE	TRUE	TRUE	FALSE	FALSE	FALSE	FALSE	TRUE	FALSE
TLAGSLGTRE	chr13:74873525-74873554	P51125-2	Isoform 2 of Calpastatin	BambuTx573	ENSMUSG00000021585.11	Cast	-	chr13:74873525-74873554	chr13:74873483-74873584	20	1	exonic peptide	4691	novel	novel	769	chr13:74844021-74956629	annotated	CDS	reviewed(Swiss-Prot)	-	82.74	5.13	-1.15	53.08	TRUE	TRUE	TRUE	FALSE	FALSE	FALSE	FALSE	TRUE	FALSE
TLAGSLGTREAD	chr13:74873519-74873554	P51125-2	Isoform 2 of Calpastatin	BambuTx573	ENSMUSG00000021585.11	Cast	-	chr13:74873519-74873554	chr13:74873483-74873584	20	1	exonic peptide	4691	novel	novel	769	chr13:74844021-74956629	annotated	CDS	reviewed(Swiss-Prot)	-	82.74	5.13	-1.15	53.08	TRUE	TRUE	TRUE	FALSE	FALSE	FALSE	FALSE	TRUE	FALSE
TLAGSLGTREADPE	chr13:74873513-74873554	P51125-2	Isoform 2 of Calpastatin	BambuTx573	ENSMUSG00000021585.11	Cast	-	chr13:74873513-74873554	chr13:74873483-74873584	20	1	exonic peptide	4691	novel	novel	769	chr13:74844021-74956629	annotated	CDS	reviewed(Swiss-Prot)	-	82.74	5.13	-1.15	53.08	TRUE	TRUE	TRUE	FALSE	FALSE	FALSE	FALSE	TRUE	FALSE
TVPPDYRLEE	chr13:74872903-74872932	P51125-2	Isoform 2 of Calpastatin	BambuTx573	ENSMUSG00000021585.11	Cast	-	chr13:74872903-74872932	chr13:74872897-74872980	21	1	exonic peptide	4691	novel	novel	769	chr13:74844021-74956629	annotated	CDS	reviewed(Swiss-Prot)	-	82.74	5.13	-1.15	53.08	TRUE	TRUE	TRUE	FALSE	FALSE	FALSE	FALSE	TRUE	FALSE
VEEEVINDQALQALSDSLGTR	chr13:74883397-74884872	P51125-2	Isoform 2 of Calpastatin	BambuTx573	ENSMUSG00000021585.11	Cast	-	chr13:74884864-74884872,chr13:74883397-74883450	chr13:74884864-74884953,chr13:74883349-74883450	14,15	2	exon-spanning peptide	4691	novel	novel	769	chr13:74844021-74956629	annotated	CDS	reviewed(Swiss-Prot)	-	82.74	5.13	-1.15	53.08	TRUE	TRUE	TRUE	FALSE	FALSE	FALSE	FALSE	TRUE	FALSE
VINDQALQALSDSLGTRQPD	chr13:74883388-74883447	P51125-2	Isoform 2 of Calpastatin	BambuTx573	ENSMUSG00000021585.11	Cast	-	chr13:74883388-74883447	chr13:74883349-74883450	15	1	exonic peptide	4691	novel	novel	769	chr13:74844021-74956629	annotated	CDS	reviewed(Swiss-Prot)	-	82.74	5.13	-1.15	53.08	TRUE	TRUE	TRUE	FALSE	FALSE	FALSE	FALSE	TRUE	FALSE
VKDKDGKPLLPKE	chr13:74869314-74872902	P51125-2	Isoform 2 of Calpastatin	BambuTx573	ENSMUSG00000021585.11	Cast	-	chr13:74872897-74872902,chr13:74869314-74869346	chr13:74872897-74872980,chr13:74869296-74869346	21,22	2	exon-spanning peptide	4691	novel	novel	769	chr13:74844021-74956629	annotated	CDS	reviewed(Swiss-Prot)	-	82.74	5.13	-1.15	53.08	TRUE	TRUE	TRUE	FALSE	FALSE	FALSE	FALSE	TRUE	FALSE
VTASSAATSK	chr13:74902460-74902489	P51125-2	Isoform 2 of Calpastatin	BambuTx573	ENSMUSG00000021585.11	Cast	-	chr13:74902460-74902489	chr13:74902430-74902489	4	1	exonic peptide	4691	novel	novel	769	chr13:74844021-74956629	annotated	CDS	reviewed(Swiss-Prot)	-	82.74	5.13	-1.15	53.08	TRUE	TRUE	TRUE	FALSE	FALSE	FALSE	FALSE	TRUE	FALSE
VVSQTPAPSTHAAAPLPGTE	chr13:74861765-74861824	P51125-2	Isoform 2 of Calpastatin	BambuTx573	ENSMUSG00000021585.11	Cast	-	chr13:74861765-74861824	chr13:74861765-74861863	24	1	exonic peptide	4691	novel	novel	769	chr13:74844021-74956629	annotated	CDS	reviewed(Swiss-Prot)	-	82.74	5.13	-1.15	53.08	TRUE	TRUE	TRUE	FALSE	FALSE	FALSE	FALSE	TRUE	FALSE
VVSQTPAPSTHAAAPLPGTEQKDKE	chr13:74852310-74861824	P51125-2	Isoform 2 of Calpastatin	BambuTx573	ENSMUSG00000021585.11	Cast	-	chr13:74861765-74861824,chr13:74852310-74852324	chr13:74861765-74861863,chr13:74852220-74852324	24,25	2	exon-spanning peptide	4691	novel	novel	769	chr13:74844021-74956629	annotated	CDS	reviewed(Swiss-Prot)	-	82.74	5.13	-1.15	53.08	TRUE	TRUE	TRUE	FALSE	FALSE	FALSE	FALSE	TRUE	FALSE
AKEERQE	chr13:74880270-74880290	P51125-7	Isoform 7 of Calpastatin	ENSMUST00000223206.2	ENSMUSG00000021585.11	Cast	-	chr13:74880270-74880290	chr13:74880213-74880296	17	1	exonic peptide	5141	protein_coding	protein_coding	705	chr13:74844021-74902450	annotated	CDS	reviewed(Swiss-Prot)	-	76.61	4.83	-1.18	55.38	FALSE	TRUE	FALSE	FALSE	FALSE	FALSE	FALSE	TRUE	FALSE
ALSQDFSSPANISSLE	chr13:74861861-74869095	P51125-7	Isoform 7 of Calpastatin	ENSMUST00000223206.2	ENSMUSG00000021585.11	Cast	-	chr13:74869051-74869095,chr13:74861861-74861863	chr13:74869051-74869122,chr13:74861765-74861863	24,25	2	exon-spanning peptide	5141	protein_coding	protein_coding	705	chr13:74844021-74902450	annotated	CDS	reviewed(Swiss-Prot)	-	76.61	4.83	-1.18	55.38	FALSE	TRUE	TRUE	FALSE	FALSE	FALSE	FALSE	TRUE	FALSE
AQSAGVTR	chr13:74884906-74884929	P51125-7	Isoform 7 of Calpastatin	ENSMUST00000223206.2	ENSMUSG00000021585.11	Cast	-	chr13:74884906-74884929	chr13:74884864-74884953	15	1	exonic peptide	5141	protein_coding	protein_coding	705	chr13:74844021-74902450	annotated	CDS	reviewed(Swiss-Prot)	-	76.61	4.83	-1.18	55.38	FALSE	TRUE	TRUE	FALSE	FALSE	FALSE	FALSE	TRUE	FALSE
CGEDEDTVPAEYR	chr13:74880228-74880266	P51125-7	Isoform 7 of Calpastatin	ENSMUST00000223206.2	ENSMUSG00000021585.11	Cast	-	chr13:74880228-74880266	chr13:74880213-74880296	17	1	exonic peptide	5141	protein_coding	protein_coding	705	chr13:74844021-74902450	annotated	CDS	reviewed(Swiss-Prot)	-	76.61	4.83	-1.18	55.38	FALSE	TRUE	TRUE	FALSE	FALSE	FALSE	FALSE	TRUE	FALSE
DAKLSAAISE	chr13:74861825-74861854	P51125-7	Isoform 7 of Calpastatin	ENSMUST00000223206.2	ENSMUSG00000021585.11	Cast	-	chr13:74861825-74861854	chr13:74861765-74861863	25	1	exonic peptide	5141	protein_coding	protein_coding	705	chr13:74844021-74902450	annotated	CDS	reviewed(Swiss-Prot)	-	76.61	4.83	-1.18	55.38	FALSE	TRUE	TRUE	FALSE	FALSE	FALSE	FALSE	TRUE	FALSE
DAVETLAGSLGTRE	chr13:74873525-74873566	P51125-7	Isoform 7 of Calpastatin	ENSMUST00000223206.2	ENSMUSG00000021585.11	Cast	-	chr13:74873525-74873566	chr13:74873483-74873584	21	1	exonic peptide	5141	protein_coding	protein_coding	705	chr13:74844021-74902450	annotated	CDS	reviewed(Swiss-Prot)	-	76.61	4.83	-1.18	55.38	FALSE	TRUE	TRUE	FALSE	FALSE	FALSE	FALSE	TRUE	FALSE
DAVETLAGSLGTREA	chr13:74873522-74873566	P51125-7	Isoform 7 of Calpastatin	ENSMUST00000223206.2	ENSMUSG00000021585.11	Cast	-	chr13:74873522-74873566	chr13:74873483-74873584	21	1	exonic peptide	5141	protein_coding	protein_coding	705	chr13:74844021-74902450	annotated	CDS	reviewed(Swiss-Prot)	-	76.61	4.83	-1.18	55.38	FALSE	TRUE	TRUE	FALSE	FALSE	FALSE	FALSE	TRUE	FALSE
DDKVKEKIKPEHSEKLGERD	chr13:74850725-74852234	P51125-7	Isoform 7 of Calpastatin	ENSMUST00000223206.2	ENSMUSG00000021585.11	Cast	-	chr13:74852220-74852234,chr13:74850725-74850769	chr13:74852220-74852324,chr13:74850677-74850769	26,27	2	exon-spanning peptide	5141	protein_coding	protein_coding	705	chr13:74844021-74902450	annotated	CDS	reviewed(Swiss-Prot)	-	76.61	4.83	-1.18	55.38	FALSE	TRUE	TRUE	FALSE	FALSE	FALSE	FALSE	TRUE	FALSE
DDTIPPEYR	chr13:74850701-74850727	P51125-7	Isoform 7 of Calpastatin	ENSMUST00000223206.2	ENSMUSG00000021585.11	Cast	-	chr13:74850701-74850727	chr13:74850677-74850769	27	1	exonic peptide	5141	protein_coding	protein_coding	705	chr13:74844021-74902450	annotated	CDS	reviewed(Swiss-Prot)	-	76.61	4.83	-1.18	55.38	FALSE	TRUE	TRUE	FALSE	FALSE	FALSE	FALSE	TRUE	FALSE
DDTIPPEYRHLL	chr13:74850692-74850727	P51125-7	Isoform 7 of Calpastatin	ENSMUST00000223206.2	ENSMUSG00000021585.11	Cast	-	chr13:74850692-74850727	chr13:74850677-74850769	27	1	exonic peptide	5141	protein_coding	protein_coding	705	chr13:74844021-74902450	annotated	CDS	reviewed(Swiss-Prot)	-	76.61	4.83	-1.18	55.38	FALSE	TRUE	TRUE	FALSE	FALSE	FALSE	FALSE	TRUE	FALSE
DFDRSTYQ	chr13:74876486-74876509	P51125-7	Isoform 7 of Calpastatin	ENSMUST00000223206.2	ENSMUSG00000021585.11	Cast	-	chr13:74876486-74876509	chr13:74876459-74876548	19	1	exonic peptide	5141	protein_coding	protein_coding	705	chr13:74844021-74902450	annotated	CDS	reviewed(Swiss-Prot)	-	76.61	4.83	-1.18	55.38	FALSE	TRUE	TRUE	FALSE	FALSE	FALSE	FALSE	TRUE	FALSE
DGKPLLPEPEETSK	chr13:74879198-74879239	P51125-7	Isoform 7 of Calpastatin	ENSMUST00000223206.2	ENSMUSG00000021585.11	Cast	-	chr13:74879198-74879239	chr13:74879198-74879245	18	1	exonic peptide	5141	protein_coding	protein_coding	705	chr13:74844021-74902450	annotated	CDS	reviewed(Swiss-Prot)	-	76.61	4.83	-1.18	55.38	FALSE	TRUE	TRUE	FALSE	FALSE	FALSE	FALSE	TRUE	FALSE
DGKPLLPK	chr13:74869317-74869340	P51125-7	Isoform 7 of Calpastatin	ENSMUST00000223206.2	ENSMUSG00000021585.11	Cast	-	chr13:74869317-74869340	chr13:74869296-74869346	23	1	exonic peptide	5141	protein_coding	protein_coding	705	chr13:74844021-74902450	annotated	CDS	reviewed(Swiss-Prot)	-	76.61	4.83	-1.18	55.38	FALSE	TRUE	TRUE	FALSE	FALSE	FALSE	FALSE	TRUE	FALSE
DKDGKPLLPEPEETSK	chr13:74879198-74879245	P51125-7	Isoform 7 of Calpastatin	ENSMUST00000223206.2	ENSMUSG00000021585.11	Cast	-	chr13:74879198-74879245	chr13:74879198-74879245	18	1	exonic peptide	5141	protein_coding	protein_coding	705	chr13:74844021-74902450	annotated	CDS	reviewed(Swiss-Prot)	-	76.61	4.83	-1.18	55.38	FALSE	TRUE	TRUE	FALSE	FALSE	FALSE	FALSE	TRUE	FALSE
DKDGKPLLPK	chr13:74869317-74869346	P51125-7	Isoform 7 of Calpastatin	ENSMUST00000223206.2	ENSMUSG00000021585.11	Cast	-	chr13:74869317-74869346	chr13:74869296-74869346	23	1	exonic peptide	5141	protein_coding	protein_coding	705	chr13:74844021-74902450	annotated	CDS	reviewed(Swiss-Prot)	-	76.61	4.83	-1.18	55.38	FALSE	TRUE	TRUE	FALSE	FALSE	FALSE	FALSE	TRUE	FALSE
DKPEKPPTK	chr13:74849344-74849370	P51125-7	Isoform 7 of Calpastatin	ENSMUST00000223206.2	ENSMUSG00000021585.11	Cast	-	chr13:74849344-74849370	chr13:74849335-74849370	28	1	exonic peptide	5141	protein_coding	protein_coding	705	chr13:74844021-74902450	annotated	CDS	reviewed(Swiss-Prot)	-	76.61	4.83	-1.18	55.38	FALSE	TRUE	TRUE	FALSE	FALSE	FALSE	FALSE	TRUE	FALSE
DKVKEKIKPEHSEKLGERD	chr13:74850725-74852231	P51125-7	Isoform 7 of Calpastatin	ENSMUST00000223206.2	ENSMUSG00000021585.11	Cast	-	chr13:74852220-74852231,chr13:74850725-74850769	chr13:74852220-74852324,chr13:74850677-74850769	26,27	2	exon-spanning peptide	5141	protein_coding	protein_coding	705	chr13:74844021-74902450	annotated	CDS	reviewed(Swiss-Prot)	-	76.61	4.83	-1.18	55.38	FALSE	TRUE	TRUE	FALSE	FALSE	FALSE	FALSE	TRUE	FALSE
DLIDTLGGHE	chr13:74888001-74888030	P51125-7	Isoform 7 of Calpastatin	ENSMUST00000223206.2	ENSMUSG00000021585.11	Cast	-	chr13:74888001-74888030	chr13:74887956-74888054	11	1	exonic peptide	5141	protein_coding	protein_coding	705	chr13:74844021-74902450	annotated	CDS	reviewed(Swiss-Prot)	-	76.61	4.83	-1.18	55.38	FALSE	TRUE	TRUE	FALSE	FALSE	FALSE	FALSE	TRUE	FALSE
DPEHEKTVE	chr13:74873495-74873521	P51125-7	Isoform 7 of Calpastatin	ENSMUST00000223206.2	ENSMUSG00000021585.11	Cast	-	chr13:74873495-74873521	chr13:74873483-74873584	21	1	exonic peptide	5141	protein_coding	protein_coding	705	chr13:74844021-74902450	annotated	CDS	reviewed(Swiss-Prot)	-	76.61	4.83	-1.18	55.38	FALSE	TRUE	TRUE	FALSE	FALSE	FALSE	FALSE	TRUE	FALSE
DPPYTGPVVL	chr13:74887956-74887985	P51125-7	Isoform 7 of Calpastatin	ENSMUST00000223206.2	ENSMUSG00000021585.11	Cast	-	chr13:74887956-74887985	chr13:74887956-74888054	11	1	exonic peptide	5141	protein_coding	protein_coding	705	chr13:74844021-74902450	annotated	CDS	reviewed(Swiss-Prot)	-	76.61	4.83	-1.18	55.38	FALSE	TRUE	TRUE	FALSE	FALSE	FALSE	FALSE	TRUE	FALSE
DQALQALS	chr13:74883415-74883438	P51125-7	Isoform 7 of Calpastatin	ENSMUST00000223206.2	ENSMUSG00000021585.11	Cast	-	chr13:74883415-74883438	chr13:74883349-74883450	16	1	exonic peptide	5141	protein_coding	protein_coding	705	chr13:74844021-74902450	annotated	CDS	reviewed(Swiss-Prot)	-	76.61	4.83	-1.18	55.38	FALSE	TRUE	TRUE	FALSE	FALSE	FALSE	FALSE	TRUE	FALSE
DSLGQRPP	chr13:74852259-74852282	P51125-7	Isoform 7 of Calpastatin	ENSMUST00000223206.2	ENSMUSG00000021585.11	Cast	-	chr13:74852259-74852282	chr13:74852220-74852324	26	1	exonic peptide	5141	protein_coding	protein_coding	705	chr13:74844021-74902450	annotated	CDS	reviewed(Swiss-Prot)	-	76.61	4.83	-1.18	55.38	FALSE	TRUE	TRUE	FALSE	FALSE	FALSE	FALSE	TRUE	FALSE
DSLGTRQP	chr13:74883391-74883414	P51125-7	Isoform 7 of Calpastatin	ENSMUST00000223206.2	ENSMUSG00000021585.11	Cast	-	chr13:74883391-74883414	chr13:74883349-74883450	16	1	exonic peptide	5141	protein_coding	protein_coding	705	chr13:74844021-74902450	annotated	CDS	reviewed(Swiss-Prot)	-	76.61	4.83	-1.18	55.38	FALSE	TRUE	TRUE	FALSE	FALSE	FALSE	FALSE	TRUE	FALSE
DSSKKTEEVSKPKAKE	chr13:74844036-74847235	P51125-7	Isoform 7 of Calpastatin	ENSMUST00000223206.2	ENSMUSG00000021585.11	Cast	-	chr13:74847224-74847235,chr13:74844036-74844071	chr13:74847224-74847292,chr13:74844010-74844071	30,31	2	exon-spanning peptide	5141	protein_coding	protein_coding	705	chr13:74844021-74902450	annotated	CDS	reviewed(Swiss-Prot)	-	76.61	4.83	-1.18	55.38	FALSE	TRUE	TRUE	FALSE	FALSE	FALSE	FALSE	TRUE	FALSE
DTIPPEYRHLL	chr13:74850692-74850724	P51125-7	Isoform 7 of Calpastatin	ENSMUST00000223206.2	ENSMUSG00000021585.11	Cast	-	chr13:74850692-74850724	chr13:74850677-74850769	27	1	exonic peptide	5141	protein_coding	protein_coding	705	chr13:74844021-74902450	annotated	CDS	reviewed(Swiss-Prot)	-	76.61	4.83	-1.18	55.38	FALSE	TRUE	TRUE	FALSE	FALSE	FALSE	FALSE	TRUE	FALSE
DTIPPEYRHLLDNDGK	chr13:74850677-74850724	P51125-7	Isoform 7 of Calpastatin	ENSMUST00000223206.2	ENSMUSG00000021585.11	Cast	-	chr13:74850677-74850724	chr13:74850677-74850769	27	1	exonic peptide	5141	protein_coding	protein_coding	705	chr13:74844021-74902450	annotated	CDS	reviewed(Swiss-Prot)	-	76.61	4.83	-1.18	55.38	FALSE	TRUE	TRUE	FALSE	FALSE	FALSE	FALSE	TRUE	FALSE
DYRLEEVK	chr13:74872897-74872920	P51125-7	Isoform 7 of Calpastatin	ENSMUST00000223206.2	ENSMUSG00000021585.11	Cast	-	chr13:74872897-74872920	chr13:74872897-74872980	22	1	exonic peptide	5141	protein_coding	protein_coding	705	chr13:74844021-74902450	annotated	CDS	reviewed(Swiss-Prot)	-	76.61	4.83	-1.18	55.38	FALSE	TRUE	TRUE	FALSE	FALSE	FALSE	FALSE	TRUE	FALSE
EETVPPDYR	chr13:74872912-74872938	P51125-7	Isoform 7 of Calpastatin	ENSMUST00000223206.2	ENSMUSG00000021585.11	Cast	-	chr13:74872912-74872938	chr13:74872897-74872980	22	1	exonic peptide	5141	protein_coding	protein_coding	705	chr13:74844021-74902450	annotated	CDS	reviewed(Swiss-Prot)	-	76.61	4.83	-1.18	55.38	FALSE	TRUE	TRUE	FALSE	FALSE	FALSE	FALSE	TRUE	FALSE
EGTIPPEYR	chr13:74886349-74886375	P51125-7	Isoform 7 of Calpastatin	ENSMUST00000223206.2	ENSMUSG00000021585.11	Cast	-	chr13:74886349-74886375	chr13:74886337-74886417	12	1	exonic peptide	5141	protein_coding	protein_coding	705	chr13:74844021-74902450	annotated	CDS	reviewed(Swiss-Prot)	-	76.61	4.83	-1.18	55.38	FALSE	TRUE	TRUE	FALSE	FALSE	FALSE	FALSE	TRUE	FALSE
ELDDALDELSDSLGQRPPDPDENKPLDDK	chr13:74852226-74852312	P51125-7	Isoform 7 of Calpastatin	ENSMUST00000223206.2	ENSMUSG00000021585.11	Cast	-	chr13:74852226-74852312	chr13:74852220-74852324	26	1	exonic peptide	5141	protein_coding	protein_coding	705	chr13:74844021-74902450	annotated	CDS	reviewed(Swiss-Prot)	-	76.61	4.83	-1.18	55.38	FALSE	TRUE	TRUE	FALSE	FALSE	FALSE	FALSE	TRUE	FALSE
EQKPFTPASPVQSTPSK	chr13:74889480-74889530	P51125-7	Isoform 7 of Calpastatin	ENSMUST00000223206.2	ENSMUSG00000021585.11	Cast	-	chr13:74889480-74889530	chr13:74889468-74889536	10	1	exonic peptide	5141	protein_coding	protein_coding	705	chr13:74844021-74902450	annotated	CDS	reviewed(Swiss-Prot)	-	76.61	4.83	-1.18	55.38	FALSE	TRUE	TRUE	FALSE	FALSE	FALSE	FALSE	TRUE	FALSE
EQKPFTPASPVQSTPSKPSDK	chr13:74889468-74889530	P51125-7	Isoform 7 of Calpastatin	ENSMUST00000223206.2	ENSMUSG00000021585.11	Cast	-	chr13:74889468-74889530	chr13:74889468-74889536	10	1	exonic peptide	5141	protein_coding	protein_coding	705	chr13:74844021-74902450	annotated	CDS	reviewed(Swiss-Prot)	-	76.61	4.83	-1.18	55.38	FALSE	TRUE	TRUE	FALSE	FALSE	FALSE	FALSE	TRUE	FALSE
FEDAKLSAAISE	chr13:74861825-74861860	P51125-7	Isoform 7 of Calpastatin	ENSMUST00000223206.2	ENSMUSG00000021585.11	Cast	-	chr13:74861825-74861860	chr13:74861765-74861863	25	1	exonic peptide	5141	protein_coding	protein_coding	705	chr13:74844021-74902450	annotated	CDS	reviewed(Swiss-Prot)	-	76.61	4.83	-1.18	55.38	FALSE	TRUE	TRUE	FALSE	FALSE	FALSE	FALSE	TRUE	FALSE
FQDVPSAGGESVAGGGTVATALDK	chr13:74892761-74892832	P51125-7	Isoform 7 of Calpastatin	ENSMUST00000223206.2	ENSMUSG00000021585.11	Cast	-	chr13:74892761-74892832	chr13:74892749-74892838	9	1	exonic peptide	5141	protein_coding	protein_coding	705	chr13:74844021-74902450	annotated	CDS	reviewed(Swiss-Prot)	-	76.61	4.83	-1.18	55.38	FALSE	TRUE	TRUE	FALSE	FALSE	FALSE	FALSE	TRUE	FALSE
GKPLLPKE	chr13:74869314-74869337	P51125-7	Isoform 7 of Calpastatin	ENSMUST00000223206.2	ENSMUSG00000021585.11	Cast	-	chr13:74869314-74869337	chr13:74869296-74869346	23	1	exonic peptide	5141	protein_coding	protein_coding	705	chr13:74844021-74902450	annotated	CDS	reviewed(Swiss-Prot)	-	76.61	4.83	-1.18	55.38	FALSE	TRUE	TRUE	FALSE	FALSE	FALSE	FALSE	TRUE	FALSE
GKPLLPKESQE	chr13:74869305-74869337	P51125-7	Isoform 7 of Calpastatin	ENSMUST00000223206.2	ENSMUSG00000021585.11	Cast	-	chr13:74869305-74869337	chr13:74869296-74869346	23	1	exonic peptide	5141	protein_coding	protein_coding	705	chr13:74844021-74902450	annotated	CDS	reviewed(Swiss-Prot)	-	76.61	4.83	-1.18	55.38	FALSE	TRUE	TRUE	FALSE	FALSE	FALSE	FALSE	TRUE	FALSE
GTIPPEYRKLLE	chr13:74886337-74886372	P51125-7	Isoform 7 of Calpastatin	ENSMUST00000223206.2	ENSMUSG00000021585.11	Cast	-	chr13:74886337-74886372	chr13:74886337-74886417	12	1	exonic peptide	5141	protein_coding	protein_coding	705	chr13:74844021-74902450	annotated	CDS	reviewed(Swiss-Prot)	-	76.61	4.83	-1.18	55.38	FALSE	TRUE	TRUE	FALSE	FALSE	FALSE	FALSE	TRUE	FALSE
GVVPEDAVETLAGSLGTR	chr13:74873528-74873581	P51125-7	Isoform 7 of Calpastatin	ENSMUST00000223206.2	ENSMUSG00000021585.11	Cast	-	chr13:74873528-74873581	chr13:74873483-74873584	21	1	exonic peptide	5141	protein_coding	protein_coding	705	chr13:74844021-74902450	annotated	CDS	reviewed(Swiss-Prot)	-	76.61	4.83	-1.18	55.38	FALSE	TRUE	TRUE	FALSE	FALSE	FALSE	FALSE	TRUE	FALSE
HLLDNDGK	chr13:74850677-74850700	P51125-7	Isoform 7 of Calpastatin	ENSMUST00000223206.2	ENSMUSG00000021585.11	Cast	-	chr13:74850677-74850700	chr13:74850677-74850769	27	1	exonic peptide	5141	protein_coding	protein_coding	705	chr13:74844021-74902450	annotated	CDS	reviewed(Swiss-Prot)	-	76.61	4.83	-1.18	55.38	FALSE	TRUE	TRUE	FALSE	FALSE	FALSE	FALSE	TRUE	FALSE
KPQSSEQPVVHEK	chr13:74894735-74896341	P51125-7	Isoform 7 of Calpastatin	ENSMUST00000223206.2	ENSMUSG00000021585.11	Cast	-	chr13:74896324-74896341,chr13:74894735-74894755	chr13:74896324-74896362,chr13:74894702-74894755	6,7	2	exon-spanning peptide	5141	protein_coding	protein_coding	705	chr13:74844021-74902450	annotated	CDS	reviewed(Swiss-Prot)	-	76.61	4.83	-1.18	55.38	FALSE	TRUE	TRUE	FALSE	FALSE	FALSE	FALSE	TRUE	FALSE
KPSESKTKFQDVPSAGGE	chr13:74892803-74894127	P51125-7	Isoform 7 of Calpastatin	ENSMUST00000223206.2	ENSMUSG00000021585.11	Cast	-	chr13:74894110-74894127,chr13:74892803-74892838	chr13:74894110-74894223,chr13:74892749-74892838	8,9	2	exon-spanning peptide	5141	protein_coding	protein_coding	705	chr13:74844021-74902450	annotated	CDS	reviewed(Swiss-Prot)	-	76.61	4.83	-1.18	55.38	FALSE	TRUE	TRUE	FALSE	FALSE	FALSE	FALSE	TRUE	FALSE
KSNDTSQTPPGETVPR	chr13:74875442-74875489	P51125-7	Isoform 7 of Calpastatin	ENSMUST00000223206.2	ENSMUSG00000021585.11	Cast	-	chr13:74875442-74875489	chr13:74875394-74875489	20	1	exonic peptide	5141	protein_coding	protein_coding	705	chr13:74844021-74902450	annotated	CDS	reviewed(Swiss-Prot)	-	76.61	4.83	-1.18	55.38	FALSE	TRUE	TRUE	FALSE	FALSE	FALSE	FALSE	TRUE	FALSE
KVEEEVINDQALQALSDSLGTR	chr13:74883397-74884875	P51125-7	Isoform 7 of Calpastatin	ENSMUST00000223206.2	ENSMUSG00000021585.11	Cast	-	chr13:74884864-74884875,chr13:74883397-74883450	chr13:74884864-74884953,chr13:74883349-74883450	15,16	2	exon-spanning peptide	5141	protein_coding	protein_coding	705	chr13:74844021-74902450	annotated	CDS	reviewed(Swiss-Prot)	-	76.61	4.83	-1.18	55.38	FALSE	TRUE	TRUE	FALSE	FALSE	FALSE	FALSE	TRUE	FALSE
LASLKGVVPEDAVETLAGSLGTR	chr13:74873528-74875405	P51125-7	Isoform 7 of Calpastatin	ENSMUST00000223206.2	ENSMUSG00000021585.11	Cast	-	chr13:74875394-74875405,chr13:74873528-74873584	chr13:74875394-74875489,chr13:74873483-74873584	20,21	2	exon-spanning peptide	5141	protein_coding	protein_coding	705	chr13:74844021-74902450	annotated	CDS	reviewed(Swiss-Prot)	-	76.61	4.83	-1.18	55.38	FALSE	TRUE	TRUE	FALSE	FALSE	FALSE	FALSE	TRUE	FALSE
LGEKEETVPPDYR	chr13:74872912-74872950	P51125-7	Isoform 7 of Calpastatin	ENSMUST00000223206.2	ENSMUSG00000021585.11	Cast	-	chr13:74872912-74872950	chr13:74872897-74872980	22	1	exonic peptide	5141	protein_coding	protein_coding	705	chr13:74844021-74902450	annotated	CDS	reviewed(Swiss-Prot)	-	76.61	4.83	-1.18	55.38	FALSE	TRUE	TRUE	FALSE	FALSE	FALSE	FALSE	TRUE	FALSE
LGERDDTIPPEYR	chr13:74850701-74850739	P51125-7	Isoform 7 of Calpastatin	ENSMUST00000223206.2	ENSMUSG00000021585.11	Cast	-	chr13:74850701-74850739	chr13:74850677-74850769	27	1	exonic peptide	5141	protein_coding	protein_coding	705	chr13:74844021-74902450	annotated	CDS	reviewed(Swiss-Prot)	-	76.61	4.83	-1.18	55.38	FALSE	TRUE	TRUE	FALSE	FALSE	FALSE	FALSE	TRUE	FALSE
LSAAISEVVSQTPAPSTHAAAPLPGTEQK	chr13:74852319-74861845	P51125-7	Isoform 7 of Calpastatin	ENSMUST00000223206.2	ENSMUSG00000021585.11	Cast	-	chr13:74861765-74861845,chr13:74852319-74852324	chr13:74861765-74861863,chr13:74852220-74852324	25,26	2	exon-spanning peptide	5141	protein_coding	protein_coding	705	chr13:74844021-74902450	annotated	CDS	reviewed(Swiss-Prot)	-	76.61	4.83	-1.18	55.38	FALSE	TRUE	TRUE	FALSE	FALSE	FALSE	FALSE	TRUE	FALSE
LSDSLGQRPPD	chr13:74852256-74852288	P51125-7	Isoform 7 of Calpastatin	ENSMUST00000223206.2	ENSMUSG00000021585.11	Cast	-	chr13:74852256-74852288	chr13:74852220-74852324	26	1	exonic peptide	5141	protein_coding	protein_coding	705	chr13:74844021-74902450	annotated	CDS	reviewed(Swiss-Prot)	-	76.61	4.83	-1.18	55.38	FALSE	TRUE	TRUE	FALSE	FALSE	FALSE	FALSE	TRUE	FALSE
NEGITQPLPDSPK	chr13:74885139-74885744	P51125-7	Isoform 7 of Calpastatin	ENSMUST00000223206.2	ENSMUSG00000021585.11	Cast	-	chr13:74885709-74885744,chr13:74885139-74885141	chr13:74885709-74885747,chr13:74885055-74885141	13,14	2	exon-spanning peptide	5141	protein_coding	protein_coding	705	chr13:74844021-74902450	annotated	CDS	reviewed(Swiss-Prot)	-	76.61	4.83	-1.18	55.38	FALSE	TRUE	TRUE	FALSE	FALSE	FALSE	FALSE	TRUE	FALSE
NKPLDDKVKE	chr13:74850767-74852246	P51125-7	Isoform 7 of Calpastatin	ENSMUST00000223206.2	ENSMUSG00000021585.11	Cast	-	chr13:74852220-74852246,chr13:74850767-74850769	chr13:74852220-74852324,chr13:74850677-74850769	26,27	2	exon-spanning peptide	5141	protein_coding	protein_coding	705	chr13:74844021-74902450	annotated	CDS	reviewed(Swiss-Prot)	-	76.61	4.83	-1.18	55.38	FALSE	TRUE	TRUE	FALSE	FALSE	FALSE	FALSE	TRUE	FALSE
PFTPASPVQSTPSKPSDK	chr13:74889468-74889521	P51125-7	Isoform 7 of Calpastatin	ENSMUST00000223206.2	ENSMUSG00000021585.11	Cast	-	chr13:74889468-74889521	chr13:74889468-74889536	10	1	exonic peptide	5141	protein_coding	protein_coding	705	chr13:74844021-74902450	annotated	CDS	reviewed(Swiss-Prot)	-	76.61	4.83	-1.18	55.38	FALSE	TRUE	TRUE	FALSE	FALSE	FALSE	FALSE	TRUE	FALSE
PLLPEPEETSK	chr13:74879198-74879230	P51125-7	Isoform 7 of Calpastatin	ENSMUST00000223206.2	ENSMUSG00000021585.11	Cast	-	chr13:74879198-74879230	chr13:74879198-74879245	18	1	exonic peptide	5141	protein_coding	protein_coding	705	chr13:74844021-74902450	annotated	CDS	reviewed(Swiss-Prot)	-	76.61	4.83	-1.18	55.38	FALSE	TRUE	TRUE	FALSE	FALSE	FALSE	FALSE	TRUE	FALSE
PMGTDQAIDALSSDFTCSSPTGK	chr13:74885070-74885138	P51125-7	Isoform 7 of Calpastatin	ENSMUST00000223206.2	ENSMUSG00000021585.11	Cast	-	chr13:74885070-74885138	chr13:74885055-74885141	14	1	exonic peptide	5141	protein_coding	protein_coding	705	chr13:74844021-74902450	annotated	CDS	reviewed(Swiss-Prot)	-	76.61	4.83	-1.18	55.38	FALSE	TRUE	TRUE	FALSE	FALSE	FALSE	FALSE	TRUE	FALSE
PPSHVSQAEQVKE	chr13:74883349-74883387	P51125-7	Isoform 7 of Calpastatin	ENSMUST00000223206.2	ENSMUSG00000021585.11	Cast	-	chr13:74883349-74883387	chr13:74883349-74883450	16	1	exonic peptide	5141	protein_coding	protein_coding	705	chr13:74844021-74902450	annotated	CDS	reviewed(Swiss-Prot)	-	76.61	4.83	-1.18	55.38	FALSE	TRUE	TRUE	FALSE	FALSE	FALSE	FALSE	TRUE	FALSE
PPYTGPVVLDPMYSTYLE	chr13:74886391-74887982	P51125-7	Isoform 7 of Calpastatin	ENSMUST00000223206.2	ENSMUSG00000021585.11	Cast	-	chr13:74887956-74887982,chr13:74886391-74886417	chr13:74887956-74888054,chr13:74886337-74886417	11,12	2	exon-spanning peptide	5141	protein_coding	protein_coding	705	chr13:74844021-74902450	annotated	CDS	reviewed(Swiss-Prot)	-	76.61	4.83	-1.18	55.38	FALSE	TRUE	TRUE	FALSE	FALSE	FALSE	FALSE	TRUE	FALSE
QALQALSDSLGTRQPDPPSHVSQAE	chr13:74883361-74883435	P51125-7	Isoform 7 of Calpastatin	ENSMUST00000223206.2	ENSMUSG00000021585.11	Cast	-	chr13:74883361-74883435	chr13:74883349-74883450	16	1	exonic peptide	5141	protein_coding	protein_coding	705	chr13:74844021-74902450	annotated	CDS	reviewed(Swiss-Prot)	-	76.61	4.83	-1.18	55.38	FALSE	TRUE	TRUE	FALSE	FALSE	FALSE	FALSE	TRUE	FALSE
QPDPPSHVSQAEQVK	chr13:74883352-74883396	P51125-7	Isoform 7 of Calpastatin	ENSMUST00000223206.2	ENSMUSG00000021585.11	Cast	-	chr13:74883352-74883396	chr13:74883349-74883450	16	1	exonic peptide	5141	protein_coding	protein_coding	705	chr13:74844021-74902450	annotated	CDS	reviewed(Swiss-Prot)	-	76.61	4.83	-1.18	55.38	FALSE	TRUE	TRUE	FALSE	FALSE	FALSE	FALSE	TRUE	FALSE
RKVEEEVINDQALQALSDSLGTR	chr13:74883397-74884878	P51125-7	Isoform 7 of Calpastatin	ENSMUST00000223206.2	ENSMUSG00000021585.11	Cast	-	chr13:74884864-74884878,chr13:74883397-74883450	chr13:74884864-74884953,chr13:74883349-74883450	15,16	2	exon-spanning peptide	5141	protein_coding	protein_coding	705	chr13:74844021-74902450	annotated	CDS	reviewed(Swiss-Prot)	-	76.61	4.83	-1.18	55.38	FALSE	TRUE	TRUE	FALSE	FALSE	FALSE	FALSE	TRUE	FALSE
SGMDAALDDLIDTLGGHEDTNR	chr13:74887989-74888054	P51125-7	Isoform 7 of Calpastatin	ENSMUST00000223206.2	ENSMUSG00000021585.11	Cast	-	chr13:74887989-74888054	chr13:74887956-74888054	11	1	exonic peptide	5141	protein_coding	protein_coding	705	chr13:74844021-74902450	annotated	CDS	reviewed(Swiss-Prot)	-	76.61	4.83	-1.18	55.38	FALSE	TRUE	TRUE	FALSE	FALSE	FALSE	FALSE	TRUE	FALSE
SKKPQSSEQPVVHE	chr13:74894738-74896347	P51125-7	Isoform 7 of Calpastatin	ENSMUST00000223206.2	ENSMUSG00000021585.11	Cast	-	chr13:74896324-74896347,chr13:74894738-74894755	chr13:74896324-74896362,chr13:74894702-74894755	6,7	2	exon-spanning peptide	5141	protein_coding	protein_coding	705	chr13:74844021-74902450	annotated	CDS	reviewed(Swiss-Prot)	-	76.61	4.83	-1.18	55.38	FALSE	TRUE	TRUE	FALSE	FALSE	FALSE	FALSE	TRUE	FALSE
SKTKFQDVPSAGGE	chr13:74892803-74894115	P51125-7	Isoform 7 of Calpastatin	ENSMUST00000223206.2	ENSMUSG00000021585.11	Cast	-	chr13:74894110-74894115,chr13:74892803-74892838	chr13:74894110-74894223,chr13:74892749-74892838	8,9	2	exon-spanning peptide	5141	protein_coding	protein_coding	705	chr13:74844021-74902450	annotated	CDS	reviewed(Swiss-Prot)	-	76.61	4.83	-1.18	55.38	FALSE	TRUE	TRUE	FALSE	FALSE	FALSE	FALSE	TRUE	FALSE
SLGTRQPDPPSHVSQAEQVKE	chr13:74883349-74883411	P51125-7	Isoform 7 of Calpastatin	ENSMUST00000223206.2	ENSMUSG00000021585.11	Cast	-	chr13:74883349-74883411	chr13:74883349-74883450	16	1	exonic peptide	5141	protein_coding	protein_coding	705	chr13:74844021-74902450	annotated	CDS	reviewed(Swiss-Prot)	-	76.61	4.83	-1.18	55.38	FALSE	TRUE	TRUE	FALSE	FALSE	FALSE	FALSE	TRUE	FALSE
SLSESELIGELSADFDR	chr13:74876498-74876548	P51125-7	Isoform 7 of Calpastatin	ENSMUST00000223206.2	ENSMUSG00000021585.11	Cast	-	chr13:74876498-74876548	chr13:74876459-74876548	19	1	exonic peptide	5141	protein_coding	protein_coding	705	chr13:74844021-74902450	annotated	CDS	reviewed(Swiss-Prot)	-	76.61	4.83	-1.18	55.38	FALSE	TRUE	TRUE	FALSE	FALSE	FALSE	FALSE	TRUE	FALSE
SNDTSQTPPGETVPR	chr13:74875442-74875486	P51125-7	Isoform 7 of Calpastatin	ENSMUST00000223206.2	ENSMUSG00000021585.11	Cast	-	chr13:74875442-74875486	chr13:74875394-74875489	20	1	exonic peptide	5141	protein_coding	protein_coding	705	chr13:74844021-74902450	annotated	CDS	reviewed(Swiss-Prot)	-	76.61	4.83	-1.18	55.38	FALSE	TRUE	TRUE	FALSE	FALSE	FALSE	FALSE	TRUE	FALSE
SNEQMVSEKPSESK	chr13:74894110-74894151	P51125-7	Isoform 7 of Calpastatin	ENSMUST00000223206.2	ENSMUSG00000021585.11	Cast	-	chr13:74894110-74894151	chr13:74894110-74894223	8	1	exonic peptide	5141	protein_coding	protein_coding	705	chr13:74844021-74902450	annotated	CDS	reviewed(Swiss-Prot)	-	76.61	4.83	-1.18	55.38	FALSE	TRUE	TRUE	FALSE	FALSE	FALSE	FALSE	TRUE	FALSE
STGEIFK	chr13:74884930-74884950	P51125-7	Isoform 7 of Calpastatin	ENSMUST00000223206.2	ENSMUSG00000021585.11	Cast	-	chr13:74884930-74884950	chr13:74884864-74884953	15	1	exonic peptide	5141	protein_coding	protein_coding	705	chr13:74844021-74902450	annotated	CDS	reviewed(Swiss-Prot)	-	76.61	4.83	-1.18	55.38	FALSE	TRUE	TRUE	FALSE	FALSE	FALSE	FALSE	TRUE	FALSE
STYQDKPSTPAEK	chr13:74876459-74876497	P51125-7	Isoform 7 of Calpastatin	ENSMUST00000223206.2	ENSMUSG00000021585.11	Cast	-	chr13:74876459-74876497	chr13:74876459-74876548	19	1	exonic peptide	5141	protein_coding	protein_coding	705	chr13:74844021-74902450	annotated	CDS	reviewed(Swiss-Prot)	-	76.61	4.83	-1.18	55.38	FALSE	TRUE	TRUE	FALSE	FALSE	FALSE	FALSE	TRUE	FALSE
STYQDKPSTPAEKK	chr13:74875487-74876497	P51125-7	Isoform 7 of Calpastatin	ENSMUST00000223206.2	ENSMUSG00000021585.11	Cast	-	chr13:74876459-74876497,chr13:74875487-74875489	chr13:74876459-74876548,chr13:74875394-74875489	19,20	2	exon-spanning peptide	5141	protein_coding	protein_coding	705	chr13:74844021-74902450	annotated	CDS	reviewed(Swiss-Prot)	-	76.61	4.83	-1.18	55.38	FALSE	TRUE	TRUE	FALSE	FALSE	FALSE	FALSE	TRUE	FALSE
SVAGGGTVATALDKVVGKKKE	chr13:74889528-74892802	P51125-7	Isoform 7 of Calpastatin	ENSMUST00000223206.2	ENSMUSG00000021585.11	Cast	-	chr13:74892749-74892802,chr13:74889528-74889536	chr13:74892749-74892838,chr13:74889468-74889536	9,10	2	exon-spanning peptide	5141	protein_coding	protein_coding	705	chr13:74844021-74902450	annotated	CDS	reviewed(Swiss-Prot)	-	76.61	4.83	-1.18	55.38	FALSE	TRUE	TRUE	FALSE	FALSE	FALSE	FALSE	TRUE	FALSE
TEKPDQDRDPIDALSEDLDSCPSTTETSK	chr13:74848755-74849340	P51125-7	Isoform 7 of Calpastatin	ENSMUST00000223206.2	ENSMUSG00000021585.11	Cast	-	chr13:74849335-74849340,chr13:74848755-74848835	chr13:74849335-74849370,chr13:74848743-74848835	28,29	2	exon-spanning peptide	5141	protein_coding	protein_coding	705	chr13:74844021-74902450	annotated	CDS	reviewed(Swiss-Prot)	-	76.61	4.83	-1.18	55.38	FALSE	TRUE	TRUE	FALSE	FALSE	FALSE	FALSE	TRUE	FALSE
TKAIPVNKQLE	chr13:74896954-74902435	P51125-7	Isoform 7 of Calpastatin	ENSMUST00000223206.2	ENSMUSG00000021585.11	Cast	-	chr13:74902430-74902435,chr13:74896954-74896980	chr13:74902430-74902489,chr13:74896924-74896980	4,5	2	exon-spanning peptide	5141	protein_coding	protein_coding	705	chr13:74844021-74902450	annotated	CDS	reviewed(Swiss-Prot)	-	76.61	4.83	-1.18	55.38	FALSE	TRUE	TRUE	FALSE	FALSE	FALSE	FALSE	TRUE	FALSE
TKFQDVPSAGGESVAGGGTVATALDK	chr13:74892761-74892838	P51125-7	Isoform 7 of Calpastatin	ENSMUST00000223206.2	ENSMUSG00000021585.11	Cast	-	chr13:74892761-74892838	chr13:74892749-74892838	9	1	exonic peptide	5141	protein_coding	protein_coding	705	chr13:74844021-74902450	annotated	CDS	reviewed(Swiss-Prot)	-	76.61	4.83	-1.18	55.38	FALSE	TRUE	TRUE	FALSE	FALSE	FALSE	FALSE	TRUE	FALSE
TLAGSLGTRE	chr13:74873525-74873554	P51125-7	Isoform 7 of Calpastatin	ENSMUST00000223206.2	ENSMUSG00000021585.11	Cast	-	chr13:74873525-74873554	chr13:74873483-74873584	21	1	exonic peptide	5141	protein_coding	protein_coding	705	chr13:74844021-74902450	annotated	CDS	reviewed(Swiss-Prot)	-	76.61	4.83	-1.18	55.38	FALSE	TRUE	TRUE	FALSE	FALSE	FALSE	FALSE	TRUE	FALSE
TLAGSLGTREAD	chr13:74873519-74873554	P51125-7	Isoform 7 of Calpastatin	ENSMUST00000223206.2	ENSMUSG00000021585.11	Cast	-	chr13:74873519-74873554	chr13:74873483-74873584	21	1	exonic peptide	5141	protein_coding	protein_coding	705	chr13:74844021-74902450	annotated	CDS	reviewed(Swiss-Prot)	-	76.61	4.83	-1.18	55.38	FALSE	TRUE	TRUE	FALSE	FALSE	FALSE	FALSE	TRUE	FALSE
TLAGSLGTREADPE	chr13:74873513-74873554	P51125-7	Isoform 7 of Calpastatin	ENSMUST00000223206.2	ENSMUSG00000021585.11	Cast	-	chr13:74873513-74873554	chr13:74873483-74873584	21	1	exonic peptide	5141	protein_coding	protein_coding	705	chr13:74844021-74902450	annotated	CDS	reviewed(Swiss-Prot)	-	76.61	4.83	-1.18	55.38	FALSE	TRUE	TRUE	FALSE	FALSE	FALSE	FALSE	TRUE	FALSE
TVPPDYRLEE	chr13:74872903-74872932	P51125-7	Isoform 7 of Calpastatin	ENSMUST00000223206.2	ENSMUSG00000021585.11	Cast	-	chr13:74872903-74872932	chr13:74872897-74872980	22	1	exonic peptide	5141	protein_coding	protein_coding	705	chr13:74844021-74902450	annotated	CDS	reviewed(Swiss-Prot)	-	76.61	4.83	-1.18	55.38	FALSE	TRUE	TRUE	FALSE	FALSE	FALSE	FALSE	TRUE	FALSE
VEEEVINDQALQALSDSLGTR	chr13:74883397-74884872	P51125-7	Isoform 7 of Calpastatin	ENSMUST00000223206.2	ENSMUSG00000021585.11	Cast	-	chr13:74884864-74884872,chr13:74883397-74883450	chr13:74884864-74884953,chr13:74883349-74883450	15,16	2	exon-spanning peptide	5141	protein_coding	protein_coding	705	chr13:74844021-74902450	annotated	CDS	reviewed(Swiss-Prot)	-	76.61	4.83	-1.18	55.38	FALSE	TRUE	TRUE	FALSE	FALSE	FALSE	FALSE	TRUE	FALSE
VINDQALQALSDSLGTRQPD	chr13:74883388-74883447	P51125-7	Isoform 7 of Calpastatin	ENSMUST00000223206.2	ENSMUSG00000021585.11	Cast	-	chr13:74883388-74883447	chr13:74883349-74883450	16	1	exonic peptide	5141	protein_coding	protein_coding	705	chr13:74844021-74902450	annotated	CDS	reviewed(Swiss-Prot)	-	76.61	4.83	-1.18	55.38	FALSE	TRUE	TRUE	FALSE	FALSE	FALSE	FALSE	TRUE	FALSE
VKDKDGKPLLPKE	chr13:74869314-74872902	P51125-7	Isoform 7 of Calpastatin	ENSMUST00000223206.2	ENSMUSG00000021585.11	Cast	-	chr13:74872897-74872902,chr13:74869314-74869346	chr13:74872897-74872980,chr13:74869296-74869346	22,23	2	exon-spanning peptide	5141	protein_coding	protein_coding	705	chr13:74844021-74902450	annotated	CDS	reviewed(Swiss-Prot)	-	76.61	4.83	-1.18	55.38	FALSE	TRUE	TRUE	FALSE	FALSE	FALSE	FALSE	TRUE	FALSE
VVSQTPAPSTHAAAPLPGTE	chr13:74861765-74861824	P51125-7	Isoform 7 of Calpastatin	ENSMUST00000223206.2	ENSMUSG00000021585.11	Cast	-	chr13:74861765-74861824	chr13:74861765-74861863	25	1	exonic peptide	5141	protein_coding	protein_coding	705	chr13:74844021-74902450	annotated	CDS	reviewed(Swiss-Prot)	-	76.61	4.83	-1.18	55.38	FALSE	TRUE	TRUE	FALSE	FALSE	FALSE	FALSE	TRUE	FALSE
VVSQTPAPSTHAAAPLPGTEQKDKE	chr13:74852310-74861824	P51125-7	Isoform 7 of Calpastatin	ENSMUST00000223206.2	ENSMUSG00000021585.11	Cast	-	chr13:74861765-74861824,chr13:74852310-74852324	chr13:74861765-74861863,chr13:74852220-74852324	25,26	2	exon-spanning peptide	5141	protein_coding	protein_coding	705	chr13:74844021-74902450	annotated	CDS	reviewed(Swiss-Prot)	-	76.61	4.83	-1.18	55.38	FALSE	TRUE	TRUE	FALSE	FALSE	FALSE	FALSE	TRUE	FALSE
AASLGSSQPSR	chr13:74928655-74928687	P51125	Calpastatin	ENSMUST00000223206.2	ENSMUSG00000021585.11	Cast	-	chr13:74928655-74928687	chr13:74928622-74928693	3	1	exonic peptide	5141	protein_coding	protein_coding	788	chr13:74844021-74956629	annotated	CDS	reviewed(Swiss-Prot)	-	84.92	5.18	-1.16	53.29	TRUE	TRUE	TRUE	FALSE	FALSE	FALSE	FALSE	TRUE	FALSE
AASLGSSQPSRPHVGEAATATK	chr13:74928622-74928687	P51125	Calpastatin	ENSMUST00000223206.2	ENSMUSG00000021585.11	Cast	-	chr13:74928622-74928687	chr13:74928622-74928693	3	1	exonic peptide	5141	protein_coding	protein_coding	788	chr13:74844021-74956629	annotated	CDS	reviewed(Swiss-Prot)	-	84.92	5.18	-1.16	53.29	TRUE	TRUE	TRUE	FALSE	FALSE	FALSE	FALSE	TRUE	FALSE
AATATKVTASSAATSKSPSMSTTE	chr13:74902436-74928639	P51125	Calpastatin	ENSMUST00000223206.2	ENSMUSG00000021585.11	Cast	-	chr13:74928622-74928639,chr13:74902436-74902489	chr13:74928622-74928693,chr13:74902430-74902489	3,4	2	exon-spanning peptide	5141	protein_coding	protein_coding	788	chr13:74844021-74956629	annotated	CDS	reviewed(Swiss-Prot)	-	84.92	5.18	-1.16	53.29	TRUE	TRUE	TRUE	FALSE	FALSE	FALSE	FALSE	TRUE	FALSE
AKEERQE	chr13:74880270-74880290	P51125	Calpastatin	ENSMUST00000223206.2	ENSMUSG00000021585.11	Cast	-	chr13:74880270-74880290	chr13:74880213-74880296	17	1	exonic peptide	5141	protein_coding	protein_coding	788	chr13:74844021-74956629	annotated	CDS	reviewed(Swiss-Prot)	-	84.92	5.18	-1.16	53.29	TRUE	TRUE	FALSE	FALSE	FALSE	FALSE	FALSE	TRUE	FALSE
ALSQDFSSPANISSLE	chr13:74861861-74869095	P51125	Calpastatin	ENSMUST00000223206.2	ENSMUSG00000021585.11	Cast	-	chr13:74869051-74869095,chr13:74861861-74861863	chr13:74869051-74869122,chr13:74861765-74861863	24,25	2	exon-spanning peptide	5141	protein_coding	protein_coding	788	chr13:74844021-74956629	annotated	CDS	reviewed(Swiss-Prot)	-	84.92	5.18	-1.16	53.29	TRUE	TRUE	TRUE	FALSE	FALSE	FALSE	FALSE	TRUE	FALSE
AQSAGVTR	chr13:74884906-74884929	P51125	Calpastatin	ENSMUST00000223206.2	ENSMUSG00000021585.11	Cast	-	chr13:74884906-74884929	chr13:74884864-74884953	15	1	exonic peptide	5141	protein_coding	protein_coding	788	chr13:74844021-74956629	annotated	CDS	reviewed(Swiss-Prot)	-	84.92	5.18	-1.16	53.29	TRUE	TRUE	TRUE	FALSE	FALSE	FALSE	FALSE	TRUE	FALSE
CGEDEDTVPAEYR	chr13:74880228-74880266	P51125	Calpastatin	ENSMUST00000223206.2	ENSMUSG00000021585.11	Cast	-	chr13:74880228-74880266	chr13:74880213-74880296	17	1	exonic peptide	5141	protein_coding	protein_coding	788	chr13:74844021-74956629	annotated	CDS	reviewed(Swiss-Prot)	-	84.92	5.18	-1.16	53.29	TRUE	TRUE	TRUE	FALSE	FALSE	FALSE	FALSE	TRUE	FALSE
DAKLSAAISE	chr13:74861825-74861854	P51125	Calpastatin	ENSMUST00000223206.2	ENSMUSG00000021585.11	Cast	-	chr13:74861825-74861854	chr13:74861765-74861863	25	1	exonic peptide	5141	protein_coding	protein_coding	788	chr13:74844021-74956629	annotated	CDS	reviewed(Swiss-Prot)	-	84.92	5.18	-1.16	53.29	TRUE	TRUE	TRUE	FALSE	FALSE	FALSE	FALSE	TRUE	FALSE
DAVETLAGSLGTRE	chr13:74873525-74873566	P51125	Calpastatin	ENSMUST00000223206.2	ENSMUSG00000021585.11	Cast	-	chr13:74873525-74873566	chr13:74873483-74873584	21	1	exonic peptide	5141	protein_coding	protein_coding	788	chr13:74844021-74956629	annotated	CDS	reviewed(Swiss-Prot)	-	84.92	5.18	-1.16	53.29	TRUE	TRUE	TRUE	FALSE	FALSE	FALSE	FALSE	TRUE	FALSE
DAVETLAGSLGTREA	chr13:74873522-74873566	P51125	Calpastatin	ENSMUST00000223206.2	ENSMUSG00000021585.11	Cast	-	chr13:74873522-74873566	chr13:74873483-74873584	21	1	exonic peptide	5141	protein_coding	protein_coding	788	chr13:74844021-74956629	annotated	CDS	reviewed(Swiss-Prot)	-	84.92	5.18	-1.16	53.29	TRUE	TRUE	TRUE	FALSE	FALSE	FALSE	FALSE	TRUE	FALSE
DDKVKEKIKPEHSEKLGERD	chr13:74850725-74852234	P51125	Calpastatin	ENSMUST00000223206.2	ENSMUSG00000021585.11	Cast	-	chr13:74852220-74852234,chr13:74850725-74850769	chr13:74852220-74852324,chr13:74850677-74850769	26,27	2	exon-spanning peptide	5141	protein_coding	protein_coding	788	chr13:74844021-74956629	annotated	CDS	reviewed(Swiss-Prot)	-	84.92	5.18	-1.16	53.29	TRUE	TRUE	TRUE	FALSE	FALSE	FALSE	FALSE	TRUE	FALSE
DDTIPPEYR	chr13:74850701-74850727	P51125	Calpastatin	ENSMUST00000223206.2	ENSMUSG00000021585.11	Cast	-	chr13:74850701-74850727	chr13:74850677-74850769	27	1	exonic peptide	5141	protein_coding	protein_coding	788	chr13:74844021-74956629	annotated	CDS	reviewed(Swiss-Prot)	-	84.92	5.18	-1.16	53.29	TRUE	TRUE	TRUE	FALSE	FALSE	FALSE	FALSE	TRUE	FALSE
DDTIPPEYRHLL	chr13:74850692-74850727	P51125	Calpastatin	ENSMUST00000223206.2	ENSMUSG00000021585.11	Cast	-	chr13:74850692-74850727	chr13:74850677-74850769	27	1	exonic peptide	5141	protein_coding	protein_coding	788	chr13:74844021-74956629	annotated	CDS	reviewed(Swiss-Prot)	-	84.92	5.18	-1.16	53.29	TRUE	TRUE	TRUE	FALSE	FALSE	FALSE	FALSE	TRUE	FALSE
DFDRSTYQ	chr13:74876486-74876509	P51125	Calpastatin	ENSMUST00000223206.2	ENSMUSG00000021585.11	Cast	-	chr13:74876486-74876509	chr13:74876459-74876548	19	1	exonic peptide	5141	protein_coding	protein_coding	788	chr13:74844021-74956629	annotated	CDS	reviewed(Swiss-Prot)	-	84.92	5.18	-1.16	53.29	TRUE	TRUE	TRUE	FALSE	FALSE	FALSE	FALSE	TRUE	FALSE
DGKPLLPEPEETSK	chr13:74879198-74879239	P51125	Calpastatin	ENSMUST00000223206.2	ENSMUSG00000021585.11	Cast	-	chr13:74879198-74879239	chr13:74879198-74879245	18	1	exonic peptide	5141	protein_coding	protein_coding	788	chr13:74844021-74956629	annotated	CDS	reviewed(Swiss-Prot)	-	84.92	5.18	-1.16	53.29	TRUE	TRUE	TRUE	FALSE	FALSE	FALSE	FALSE	TRUE	FALSE
DGKPLLPK	chr13:74869317-74869340	P51125	Calpastatin	ENSMUST00000223206.2	ENSMUSG00000021585.11	Cast	-	chr13:74869317-74869340	chr13:74869296-74869346	23	1	exonic peptide	5141	protein_coding	protein_coding	788	chr13:74844021-74956629	annotated	CDS	reviewed(Swiss-Prot)	-	84.92	5.18	-1.16	53.29	TRUE	TRUE	TRUE	FALSE	FALSE	FALSE	FALSE	TRUE	FALSE
DKDGKPLLPEPEETSK	chr13:74879198-74879245	P51125	Calpastatin	ENSMUST00000223206.2	ENSMUSG00000021585.11	Cast	-	chr13:74879198-74879245	chr13:74879198-74879245	18	1	exonic peptide	5141	protein_coding	protein_coding	788	chr13:74844021-74956629	annotated	CDS	reviewed(Swiss-Prot)	-	84.92	5.18	-1.16	53.29	TRUE	TRUE	TRUE	FALSE	FALSE	FALSE	FALSE	TRUE	FALSE
DKDGKPLLPK	chr13:74869317-74869346	P51125	Calpastatin	ENSMUST00000223206.2	ENSMUSG00000021585.11	Cast	-	chr13:74869317-74869346	chr13:74869296-74869346	23	1	exonic peptide	5141	protein_coding	protein_coding	788	chr13:74844021-74956629	annotated	CDS	reviewed(Swiss-Prot)	-	84.92	5.18	-1.16	53.29	TRUE	TRUE	TRUE	FALSE	FALSE	FALSE	FALSE	TRUE	FALSE
DKPEKPPTK	chr13:74849344-74849370	P51125	Calpastatin	ENSMUST00000223206.2	ENSMUSG00000021585.11	Cast	-	chr13:74849344-74849370	chr13:74849335-74849370	28	1	exonic peptide	5141	protein_coding	protein_coding	788	chr13:74844021-74956629	annotated	CDS	reviewed(Swiss-Prot)	-	84.92	5.18	-1.16	53.29	TRUE	TRUE	TRUE	FALSE	FALSE	FALSE	FALSE	TRUE	FALSE
DKVKEKIKPEHSEKLGERD	chr13:74850725-74852231	P51125	Calpastatin	ENSMUST00000223206.2	ENSMUSG00000021585.11	Cast	-	chr13:74852220-74852231,chr13:74850725-74850769	chr13:74852220-74852324,chr13:74850677-74850769	26,27	2	exon-spanning peptide	5141	protein_coding	protein_coding	788	chr13:74844021-74956629	annotated	CDS	reviewed(Swiss-Prot)	-	84.92	5.18	-1.16	53.29	TRUE	TRUE	TRUE	FALSE	FALSE	FALSE	FALSE	TRUE	FALSE
DLIDTLGGHE	chr13:74888001-74888030	P51125	Calpastatin	ENSMUST00000223206.2	ENSMUSG00000021585.11	Cast	-	chr13:74888001-74888030	chr13:74887956-74888054	11	1	exonic peptide	5141	protein_coding	protein_coding	788	chr13:74844021-74956629	annotated	CDS	reviewed(Swiss-Prot)	-	84.92	5.18	-1.16	53.29	TRUE	TRUE	TRUE	FALSE	FALSE	FALSE	FALSE	TRUE	FALSE
DPEHEKTVE	chr13:74873495-74873521	P51125	Calpastatin	ENSMUST00000223206.2	ENSMUSG00000021585.11	Cast	-	chr13:74873495-74873521	chr13:74873483-74873584	21	1	exonic peptide	5141	protein_coding	protein_coding	788	chr13:74844021-74956629	annotated	CDS	reviewed(Swiss-Prot)	-	84.92	5.18	-1.16	53.29	TRUE	TRUE	TRUE	FALSE	FALSE	FALSE	FALSE	TRUE	FALSE
DPPYTGPVVL	chr13:74887956-74887985	P51125	Calpastatin	ENSMUST00000223206.2	ENSMUSG00000021585.11	Cast	-	chr13:74887956-74887985	chr13:74887956-74888054	11	1	exonic peptide	5141	protein_coding	protein_coding	788	chr13:74844021-74956629	annotated	CDS	reviewed(Swiss-Prot)	-	84.92	5.18	-1.16	53.29	TRUE	TRUE	TRUE	FALSE	FALSE	FALSE	FALSE	TRUE	FALSE
DQALQALS	chr13:74883415-74883438	P51125	Calpastatin	ENSMUST00000223206.2	ENSMUSG00000021585.11	Cast	-	chr13:74883415-74883438	chr13:74883349-74883450	16	1	exonic peptide	5141	protein_coding	protein_coding	788	chr13:74844021-74956629	annotated	CDS	reviewed(Swiss-Prot)	-	84.92	5.18	-1.16	53.29	TRUE	TRUE	TRUE	FALSE	FALSE	FALSE	FALSE	TRUE	FALSE
DSLGQRPP	chr13:74852259-74852282	P51125	Calpastatin	ENSMUST00000223206.2	ENSMUSG00000021585.11	Cast	-	chr13:74852259-74852282	chr13:74852220-74852324	26	1	exonic peptide	5141	protein_coding	protein_coding	788	chr13:74844021-74956629	annotated	CDS	reviewed(Swiss-Prot)	-	84.92	5.18	-1.16	53.29	TRUE	TRUE	TRUE	FALSE	FALSE	FALSE	FALSE	TRUE	FALSE
DSLGTRQP	chr13:74883391-74883414	P51125	Calpastatin	ENSMUST00000223206.2	ENSMUSG00000021585.11	Cast	-	chr13:74883391-74883414	chr13:74883349-74883450	16	1	exonic peptide	5141	protein_coding	protein_coding	788	chr13:74844021-74956629	annotated	CDS	reviewed(Swiss-Prot)	-	84.92	5.18	-1.16	53.29	TRUE	TRUE	TRUE	FALSE	FALSE	FALSE	FALSE	TRUE	FALSE
DSSKKTEEVSKPKAKE	chr13:74844036-74847235	P51125	Calpastatin	ENSMUST00000223206.2	ENSMUSG00000021585.11	Cast	-	chr13:74847224-74847235,chr13:74844036-74844071	chr13:74847224-74847292,chr13:74844010-74844071	30,31	2	exon-spanning peptide	5141	protein_coding	protein_coding	788	chr13:74844021-74956629	annotated	CDS	reviewed(Swiss-Prot)	-	84.92	5.18	-1.16	53.29	TRUE	TRUE	TRUE	FALSE	FALSE	FALSE	FALSE	TRUE	FALSE
DTIPPEYRHLL	chr13:74850692-74850724	P51125	Calpastatin	ENSMUST00000223206.2	ENSMUSG00000021585.11	Cast	-	chr13:74850692-74850724	chr13:74850677-74850769	27	1	exonic peptide	5141	protein_coding	protein_coding	788	chr13:74844021-74956629	annotated	CDS	reviewed(Swiss-Prot)	-	84.92	5.18	-1.16	53.29	TRUE	TRUE	TRUE	FALSE	FALSE	FALSE	FALSE	TRUE	FALSE
DTIPPEYRHLLDNDGK	chr13:74850677-74850724	P51125	Calpastatin	ENSMUST00000223206.2	ENSMUSG00000021585.11	Cast	-	chr13:74850677-74850724	chr13:74850677-74850769	27	1	exonic peptide	5141	protein_coding	protein_coding	788	chr13:74844021-74956629	annotated	CDS	reviewed(Swiss-Prot)	-	84.92	5.18	-1.16	53.29	TRUE	TRUE	TRUE	FALSE	FALSE	FALSE	FALSE	TRUE	FALSE
DYRLEEVK	chr13:74872897-74872920	P51125	Calpastatin	ENSMUST00000223206.2	ENSMUSG00000021585.11	Cast	-	chr13:74872897-74872920	chr13:74872897-74872980	22	1	exonic peptide	5141	protein_coding	protein_coding	788	chr13:74844021-74956629	annotated	CDS	reviewed(Swiss-Prot)	-	84.92	5.18	-1.16	53.29	TRUE	TRUE	TRUE	FALSE	FALSE	FALSE	FALSE	TRUE	FALSE
EETVPPDYR	chr13:74872912-74872938	P51125	Calpastatin	ENSMUST00000223206.2	ENSMUSG00000021585.11	Cast	-	chr13:74872912-74872938	chr13:74872897-74872980	22	1	exonic peptide	5141	protein_coding	protein_coding	788	chr13:74844021-74956629	annotated	CDS	reviewed(Swiss-Prot)	-	84.92	5.18	-1.16	53.29	TRUE	TRUE	TRUE	FALSE	FALSE	FALSE	FALSE	TRUE	FALSE
EGTIPPEYR	chr13:74886349-74886375	P51125	Calpastatin	ENSMUST00000223206.2	ENSMUSG00000021585.11	Cast	-	chr13:74886349-74886375	chr13:74886337-74886417	12	1	exonic peptide	5141	protein_coding	protein_coding	788	chr13:74844021-74956629	annotated	CDS	reviewed(Swiss-Prot)	-	84.92	5.18	-1.16	53.29	TRUE	TRUE	TRUE	FALSE	FALSE	FALSE	FALSE	TRUE	FALSE
ELDDALDELSDSLGQRPPDPDENKPLDDK	chr13:74852226-74852312	P51125	Calpastatin	ENSMUST00000223206.2	ENSMUSG00000021585.11	Cast	-	chr13:74852226-74852312	chr13:74852220-74852324	26	1	exonic peptide	5141	protein_coding	protein_coding	788	chr13:74844021-74956629	annotated	CDS	reviewed(Swiss-Prot)	-	84.92	5.18	-1.16	53.29	TRUE	TRUE	TRUE	FALSE	FALSE	FALSE	FALSE	TRUE	FALSE
EQKPFTPASPVQSTPSK	chr13:74889480-74889530	P51125	Calpastatin	ENSMUST00000223206.2	ENSMUSG00000021585.11	Cast	-	chr13:74889480-74889530	chr13:74889468-74889536	10	1	exonic peptide	5141	protein_coding	protein_coding	788	chr13:74844021-74956629	annotated	CDS	reviewed(Swiss-Prot)	-	84.92	5.18	-1.16	53.29	TRUE	TRUE	TRUE	FALSE	FALSE	FALSE	FALSE	TRUE	FALSE
EQKPFTPASPVQSTPSKPSDK	chr13:74889468-74889530	P51125	Calpastatin	ENSMUST00000223206.2	ENSMUSG00000021585.11	Cast	-	chr13:74889468-74889530	chr13:74889468-74889536	10	1	exonic peptide	5141	protein_coding	protein_coding	788	chr13:74844021-74956629	annotated	CDS	reviewed(Swiss-Prot)	-	84.92	5.18	-1.16	53.29	TRUE	TRUE	TRUE	FALSE	FALSE	FALSE	FALSE	TRUE	FALSE
FEDAKLSAAISE	chr13:74861825-74861860	P51125	Calpastatin	ENSMUST00000223206.2	ENSMUSG00000021585.11	Cast	-	chr13:74861825-74861860	chr13:74861765-74861863	25	1	exonic peptide	5141	protein_coding	protein_coding	788	chr13:74844021-74956629	annotated	CDS	reviewed(Swiss-Prot)	-	84.92	5.18	-1.16	53.29	TRUE	TRUE	TRUE	FALSE	FALSE	FALSE	FALSE	TRUE	FALSE
FQDVPSAGGESVAGGGTVATALDK	chr13:74892761-74892832	P51125	Calpastatin	ENSMUST00000223206.2	ENSMUSG00000021585.11	Cast	-	chr13:74892761-74892832	chr13:74892749-74892838	9	1	exonic peptide	5141	protein_coding	protein_coding	788	chr13:74844021-74956629	annotated	CDS	reviewed(Swiss-Prot)	-	84.92	5.18	-1.16	53.29	TRUE	TRUE	TRUE	FALSE	FALSE	FALSE	FALSE	TRUE	FALSE
GKPLLPKE	chr13:74869314-74869337	P51125	Calpastatin	ENSMUST00000223206.2	ENSMUSG00000021585.11	Cast	-	chr13:74869314-74869337	chr13:74869296-74869346	23	1	exonic peptide	5141	protein_coding	protein_coding	788	chr13:74844021-74956629	annotated	CDS	reviewed(Swiss-Prot)	-	84.92	5.18	-1.16	53.29	TRUE	TRUE	TRUE	FALSE	FALSE	FALSE	FALSE	TRUE	FALSE
GKPLLPKESQE	chr13:74869305-74869337	P51125	Calpastatin	ENSMUST00000223206.2	ENSMUSG00000021585.11	Cast	-	chr13:74869305-74869337	chr13:74869296-74869346	23	1	exonic peptide	5141	protein_coding	protein_coding	788	chr13:74844021-74956629	annotated	CDS	reviewed(Swiss-Prot)	-	84.92	5.18	-1.16	53.29	TRUE	TRUE	TRUE	FALSE	FALSE	FALSE	FALSE	TRUE	FALSE
GTIPPEYRKLLE	chr13:74886337-74886372	P51125	Calpastatin	ENSMUST00000223206.2	ENSMUSG00000021585.11	Cast	-	chr13:74886337-74886372	chr13:74886337-74886417	12	1	exonic peptide	5141	protein_coding	protein_coding	788	chr13:74844021-74956629	annotated	CDS	reviewed(Swiss-Prot)	-	84.92	5.18	-1.16	53.29	TRUE	TRUE	TRUE	FALSE	FALSE	FALSE	FALSE	TRUE	FALSE
GVVPEDAVETLAGSLGTR	chr13:74873528-74873581	P51125	Calpastatin	ENSMUST00000223206.2	ENSMUSG00000021585.11	Cast	-	chr13:74873528-74873581	chr13:74873483-74873584	21	1	exonic peptide	5141	protein_coding	protein_coding	788	chr13:74844021-74956629	annotated	CDS	reviewed(Swiss-Prot)	-	84.92	5.18	-1.16	53.29	TRUE	TRUE	TRUE	FALSE	FALSE	FALSE	FALSE	TRUE	FALSE
HLLDNDGK	chr13:74850677-74850700	P51125	Calpastatin	ENSMUST00000223206.2	ENSMUSG00000021585.11	Cast	-	chr13:74850677-74850700	chr13:74850677-74850769	27	1	exonic peptide	5141	protein_coding	protein_coding	788	chr13:74844021-74956629	annotated	CDS	reviewed(Swiss-Prot)	-	84.92	5.18	-1.16	53.29	TRUE	TRUE	TRUE	FALSE	FALSE	FALSE	FALSE	TRUE	FALSE
KPQSSEQPVVHEK	chr13:74894735-74896341	P51125	Calpastatin	ENSMUST00000223206.2	ENSMUSG00000021585.11	Cast	-	chr13:74896324-74896341,chr13:74894735-74894755	chr13:74896324-74896362,chr13:74894702-74894755	6,7	2	exon-spanning peptide	5141	protein_coding	protein_coding	788	chr13:74844021-74956629	annotated	CDS	reviewed(Swiss-Prot)	-	84.92	5.18	-1.16	53.29	TRUE	TRUE	TRUE	FALSE	FALSE	FALSE	FALSE	TRUE	FALSE
KPSESKTKFQDVPSAGGE	chr13:74892803-74894127	P51125	Calpastatin	ENSMUST00000223206.2	ENSMUSG00000021585.11	Cast	-	chr13:74894110-74894127,chr13:74892803-74892838	chr13:74894110-74894223,chr13:74892749-74892838	8,9	2	exon-spanning peptide	5141	protein_coding	protein_coding	788	chr13:74844021-74956629	annotated	CDS	reviewed(Swiss-Prot)	-	84.92	5.18	-1.16	53.29	TRUE	TRUE	TRUE	FALSE	FALSE	FALSE	FALSE	TRUE	FALSE
KSNDTSQTPPGETVPR	chr13:74875442-74875489	P51125	Calpastatin	ENSMUST00000223206.2	ENSMUSG00000021585.11	Cast	-	chr13:74875442-74875489	chr13:74875394-74875489	20	1	exonic peptide	5141	protein_coding	protein_coding	788	chr13:74844021-74956629	annotated	CDS	reviewed(Swiss-Prot)	-	84.92	5.18	-1.16	53.29	TRUE	TRUE	TRUE	FALSE	FALSE	FALSE	FALSE	TRUE	FALSE
KVEEEVINDQALQALSDSLGTR	chr13:74883397-74884875	P51125	Calpastatin	ENSMUST00000223206.2	ENSMUSG00000021585.11	Cast	-	chr13:74884864-74884875,chr13:74883397-74883450	chr13:74884864-74884953,chr13:74883349-74883450	15,16	2	exon-spanning peptide	5141	protein_coding	protein_coding	788	chr13:74844021-74956629	annotated	CDS	reviewed(Swiss-Prot)	-	84.92	5.18	-1.16	53.29	TRUE	TRUE	TRUE	FALSE	FALSE	FALSE	FALSE	TRUE	FALSE
LASLKGVVPEDAVETLAGSLGTR	chr13:74873528-74875405	P51125	Calpastatin	ENSMUST00000223206.2	ENSMUSG00000021585.11	Cast	-	chr13:74875394-74875405,chr13:74873528-74873584	chr13:74875394-74875489,chr13:74873483-74873584	20,21	2	exon-spanning peptide	5141	protein_coding	protein_coding	788	chr13:74844021-74956629	annotated	CDS	reviewed(Swiss-Prot)	-	84.92	5.18	-1.16	53.29	TRUE	TRUE	TRUE	FALSE	FALSE	FALSE	FALSE	TRUE	FALSE
LGEKEETVPPDYR	chr13:74872912-74872950	P51125	Calpastatin	ENSMUST00000223206.2	ENSMUSG00000021585.11	Cast	-	chr13:74872912-74872950	chr13:74872897-74872980	22	1	exonic peptide	5141	protein_coding	protein_coding	788	chr13:74844021-74956629	annotated	CDS	reviewed(Swiss-Prot)	-	84.92	5.18	-1.16	53.29	TRUE	TRUE	TRUE	FALSE	FALSE	FALSE	FALSE	TRUE	FALSE
LGERDDTIPPEYR	chr13:74850701-74850739	P51125	Calpastatin	ENSMUST00000223206.2	ENSMUSG00000021585.11	Cast	-	chr13:74850701-74850739	chr13:74850677-74850769	27	1	exonic peptide	5141	protein_coding	protein_coding	788	chr13:74844021-74956629	annotated	CDS	reviewed(Swiss-Prot)	-	84.92	5.18	-1.16	53.29	TRUE	TRUE	TRUE	FALSE	FALSE	FALSE	FALSE	TRUE	FALSE
LSAAISEVVSQTPAPSTHAAAPLPGTEQK	chr13:74852319-74861845	P51125	Calpastatin	ENSMUST00000223206.2	ENSMUSG00000021585.11	Cast	-	chr13:74861765-74861845,chr13:74852319-74852324	chr13:74861765-74861863,chr13:74852220-74852324	25,26	2	exon-spanning peptide	5141	protein_coding	protein_coding	788	chr13:74844021-74956629	annotated	CDS	reviewed(Swiss-Prot)	-	84.92	5.18	-1.16	53.29	TRUE	TRUE	TRUE	FALSE	FALSE	FALSE	FALSE	TRUE	FALSE
LSDSLGQRPPD	chr13:74852256-74852288	P51125	Calpastatin	ENSMUST00000223206.2	ENSMUSG00000021585.11	Cast	-	chr13:74852256-74852288	chr13:74852220-74852324	26	1	exonic peptide	5141	protein_coding	protein_coding	788	chr13:74844021-74956629	annotated	CDS	reviewed(Swiss-Prot)	-	84.92	5.18	-1.16	53.29	TRUE	TRUE	TRUE	FALSE	FALSE	FALSE	FALSE	TRUE	FALSE
NEGITQPLPDSPK	chr13:74885139-74885744	P51125	Calpastatin	ENSMUST00000223206.2	ENSMUSG00000021585.11	Cast	-	chr13:74885709-74885744,chr13:74885139-74885141	chr13:74885709-74885747,chr13:74885055-74885141	13,14	2	exon-spanning peptide	5141	protein_coding	protein_coding	788	chr13:74844021-74956629	annotated	CDS	reviewed(Swiss-Prot)	-	84.92	5.18	-1.16	53.29	TRUE	TRUE	TRUE	FALSE	FALSE	FALSE	FALSE	TRUE	FALSE
NIGSSSKPGEK	chr13:74946790-74946822	P51125	Calpastatin	ENSMUST00000223206.2	ENSMUSG00000021585.11	Cast	-	chr13:74946790-74946822	chr13:74946775-74946837	2	1	exonic peptide	5141	protein_coding	protein_coding	788	chr13:74844021-74956629	annotated	CDS	reviewed(Swiss-Prot)	-	84.92	5.18	-1.16	53.29	TRUE	TRUE	TRUE	FALSE	FALSE	FALSE	FALSE	TRUE	FALSE
NKPLDDKVKE	chr13:74850767-74852246	P51125	Calpastatin	ENSMUST00000223206.2	ENSMUSG00000021585.11	Cast	-	chr13:74852220-74852246,chr13:74850767-74850769	chr13:74852220-74852324,chr13:74850677-74850769	26,27	2	exon-spanning peptide	5141	protein_coding	protein_coding	788	chr13:74844021-74956629	annotated	CDS	reviewed(Swiss-Prot)	-	84.92	5.18	-1.16	53.29	TRUE	TRUE	TRUE	FALSE	FALSE	FALSE	FALSE	TRUE	FALSE
PFTPASPVQSTPSKPSDK	chr13:74889468-74889521	P51125	Calpastatin	ENSMUST00000223206.2	ENSMUSG00000021585.11	Cast	-	chr13:74889468-74889521	chr13:74889468-74889536	10	1	exonic peptide	5141	protein_coding	protein_coding	788	chr13:74844021-74956629	annotated	CDS	reviewed(Swiss-Prot)	-	84.92	5.18	-1.16	53.29	TRUE	TRUE	TRUE	FALSE	FALSE	FALSE	FALSE	TRUE	FALSE
PHVGEAATATK	chr13:74928622-74928654	P51125	Calpastatin	ENSMUST00000223206.2	ENSMUSG00000021585.11	Cast	-	chr13:74928622-74928654	chr13:74928622-74928693	3	1	exonic peptide	5141	protein_coding	protein_coding	788	chr13:74844021-74956629	annotated	CDS	reviewed(Swiss-Prot)	-	84.92	5.18	-1.16	53.29	TRUE	TRUE	TRUE	FALSE	FALSE	FALSE	FALSE	TRUE	FALSE
PLLPEPEETSK	chr13:74879198-74879230	P51125	Calpastatin	ENSMUST00000223206.2	ENSMUSG00000021585.11	Cast	-	chr13:74879198-74879230	chr13:74879198-74879245	18	1	exonic peptide	5141	protein_coding	protein_coding	788	chr13:74844021-74956629	annotated	CDS	reviewed(Swiss-Prot)	-	84.92	5.18	-1.16	53.29	TRUE	TRUE	TRUE	FALSE	FALSE	FALSE	FALSE	TRUE	FALSE
PMGTDQAIDALSSDFTCSSPTGK	chr13:74885070-74885138	P51125	Calpastatin	ENSMUST00000223206.2	ENSMUSG00000021585.11	Cast	-	chr13:74885070-74885138	chr13:74885055-74885141	14	1	exonic peptide	5141	protein_coding	protein_coding	788	chr13:74844021-74956629	annotated	CDS	reviewed(Swiss-Prot)	-	84.92	5.18	-1.16	53.29	TRUE	TRUE	TRUE	FALSE	FALSE	FALSE	FALSE	TRUE	FALSE
PPSHVSQAEQVKE	chr13:74883349-74883387	P51125	Calpastatin	ENSMUST00000223206.2	ENSMUSG00000021585.11	Cast	-	chr13:74883349-74883387	chr13:74883349-74883450	16	1	exonic peptide	5141	protein_coding	protein_coding	788	chr13:74844021-74956629	annotated	CDS	reviewed(Swiss-Prot)	-	84.92	5.18	-1.16	53.29	TRUE	TRUE	TRUE	FALSE	FALSE	FALSE	FALSE	TRUE	FALSE
PPYTGPVVLDPMYSTYLE	chr13:74886391-74887982	P51125	Calpastatin	ENSMUST00000223206.2	ENSMUSG00000021585.11	Cast	-	chr13:74887956-74887982,chr13:74886391-74886417	chr13:74887956-74888054,chr13:74886337-74886417	11,12	2	exon-spanning peptide	5141	protein_coding	protein_coding	788	chr13:74844021-74956629	annotated	CDS	reviewed(Swiss-Prot)	-	84.92	5.18	-1.16	53.29	TRUE	TRUE	TRUE	FALSE	FALSE	FALSE	FALSE	TRUE	FALSE
QALQALSDSLGTRQPDPPSHVSQAE	chr13:74883361-74883435	P51125	Calpastatin	ENSMUST00000223206.2	ENSMUSG00000021585.11	Cast	-	chr13:74883361-74883435	chr13:74883349-74883450	16	1	exonic peptide	5141	protein_coding	protein_coding	788	chr13:74844021-74956629	annotated	CDS	reviewed(Swiss-Prot)	-	84.92	5.18	-1.16	53.29	TRUE	TRUE	TRUE	FALSE	FALSE	FALSE	FALSE	TRUE	FALSE
QPDPPSHVSQAEQVK	chr13:74883352-74883396	P51125	Calpastatin	ENSMUST00000223206.2	ENSMUSG00000021585.11	Cast	-	chr13:74883352-74883396	chr13:74883349-74883450	16	1	exonic peptide	5141	protein_coding	protein_coding	788	chr13:74844021-74956629	annotated	CDS	reviewed(Swiss-Prot)	-	84.92	5.18	-1.16	53.29	TRUE	TRUE	TRUE	FALSE	FALSE	FALSE	FALSE	TRUE	FALSE
RKVEEEVINDQALQALSDSLGTR	chr13:74883397-74884878	P51125	Calpastatin	ENSMUST00000223206.2	ENSMUSG00000021585.11	Cast	-	chr13:74884864-74884878,chr13:74883397-74883450	chr13:74884864-74884953,chr13:74883349-74883450	15,16	2	exon-spanning peptide	5141	protein_coding	protein_coding	788	chr13:74844021-74956629	annotated	CDS	reviewed(Swiss-Prot)	-	84.92	5.18	-1.16	53.29	TRUE	TRUE	TRUE	FALSE	FALSE	FALSE	FALSE	TRUE	FALSE
SGMDAALDDLIDTLGGHEDTNR	chr13:74887989-74888054	P51125	Calpastatin	ENSMUST00000223206.2	ENSMUSG00000021585.11	Cast	-	chr13:74887989-74888054	chr13:74887956-74888054	11	1	exonic peptide	5141	protein_coding	protein_coding	788	chr13:74844021-74956629	annotated	CDS	reviewed(Swiss-Prot)	-	84.92	5.18	-1.16	53.29	TRUE	TRUE	TRUE	FALSE	FALSE	FALSE	FALSE	TRUE	FALSE
SKKPQSSEQPVVHE	chr13:74894738-74896347	P51125	Calpastatin	ENSMUST00000223206.2	ENSMUSG00000021585.11	Cast	-	chr13:74896324-74896347,chr13:74894738-74894755	chr13:74896324-74896362,chr13:74894702-74894755	6,7	2	exon-spanning peptide	5141	protein_coding	protein_coding	788	chr13:74844021-74956629	annotated	CDS	reviewed(Swiss-Prot)	-	84.92	5.18	-1.16	53.29	TRUE	TRUE	TRUE	FALSE	FALSE	FALSE	FALSE	TRUE	FALSE
SKTKFQDVPSAGGE	chr13:74892803-74894115	P51125	Calpastatin	ENSMUST00000223206.2	ENSMUSG00000021585.11	Cast	-	chr13:74894110-74894115,chr13:74892803-74892838	chr13:74894110-74894223,chr13:74892749-74892838	8,9	2	exon-spanning peptide	5141	protein_coding	protein_coding	788	chr13:74844021-74956629	annotated	CDS	reviewed(Swiss-Prot)	-	84.92	5.18	-1.16	53.29	TRUE	TRUE	TRUE	FALSE	FALSE	FALSE	FALSE	TRUE	FALSE
SLGTRQPDPPSHVSQAEQVKE	chr13:74883349-74883411	P51125	Calpastatin	ENSMUST00000223206.2	ENSMUSG00000021585.11	Cast	-	chr13:74883349-74883411	chr13:74883349-74883450	16	1	exonic peptide	5141	protein_coding	protein_coding	788	chr13:74844021-74956629	annotated	CDS	reviewed(Swiss-Prot)	-	84.92	5.18	-1.16	53.29	TRUE	TRUE	TRUE	FALSE	FALSE	FALSE	FALSE	TRUE	FALSE
SLSESELIGELSADFDR	chr13:74876498-74876548	P51125	Calpastatin	ENSMUST00000223206.2	ENSMUSG00000021585.11	Cast	-	chr13:74876498-74876548	chr13:74876459-74876548	19	1	exonic peptide	5141	protein_coding	protein_coding	788	chr13:74844021-74956629	annotated	CDS	reviewed(Swiss-Prot)	-	84.92	5.18	-1.16	53.29	TRUE	TRUE	TRUE	FALSE	FALSE	FALSE	FALSE	TRUE	FALSE
SNDTSQTPPGETVPR	chr13:74875442-74875486	P51125	Calpastatin	ENSMUST00000223206.2	ENSMUSG00000021585.11	Cast	-	chr13:74875442-74875486	chr13:74875394-74875489	20	1	exonic peptide	5141	protein_coding	protein_coding	788	chr13:74844021-74956629	annotated	CDS	reviewed(Swiss-Prot)	-	84.92	5.18	-1.16	53.29	TRUE	TRUE	TRUE	FALSE	FALSE	FALSE	FALSE	TRUE	FALSE
SNEQMVSEKPSESK	chr13:74894110-74894151	P51125	Calpastatin	ENSMUST00000223206.2	ENSMUSG00000021585.11	Cast	-	chr13:74894110-74894151	chr13:74894110-74894223	8	1	exonic peptide	5141	protein_coding	protein_coding	788	chr13:74844021-74956629	annotated	CDS	reviewed(Swiss-Prot)	-	84.92	5.18	-1.16	53.29	TRUE	TRUE	TRUE	FALSE	FALSE	FALSE	FALSE	TRUE	FALSE
STGEIFK	chr13:74884930-74884950	P51125	Calpastatin	ENSMUST00000223206.2	ENSMUSG00000021585.11	Cast	-	chr13:74884930-74884950	chr13:74884864-74884953	15	1	exonic peptide	5141	protein_coding	protein_coding	788	chr13:74844021-74956629	annotated	CDS	reviewed(Swiss-Prot)	-	84.92	5.18	-1.16	53.29	TRUE	TRUE	TRUE	FALSE	FALSE	FALSE	FALSE	TRUE	FALSE
STYQDKPSTPAEK	chr13:74876459-74876497	P51125	Calpastatin	ENSMUST00000223206.2	ENSMUSG00000021585.11	Cast	-	chr13:74876459-74876497	chr13:74876459-74876548	19	1	exonic peptide	5141	protein_coding	protein_coding	788	chr13:74844021-74956629	annotated	CDS	reviewed(Swiss-Prot)	-	84.92	5.18	-1.16	53.29	TRUE	TRUE	TRUE	FALSE	FALSE	FALSE	FALSE	TRUE	FALSE
STYQDKPSTPAEKK	chr13:74875487-74876497	P51125	Calpastatin	ENSMUST00000223206.2	ENSMUSG00000021585.11	Cast	-	chr13:74876459-74876497,chr13:74875487-74875489	chr13:74876459-74876548,chr13:74875394-74875489	19,20	2	exon-spanning peptide	5141	protein_coding	protein_coding	788	chr13:74844021-74956629	annotated	CDS	reviewed(Swiss-Prot)	-	84.92	5.18	-1.16	53.29	TRUE	TRUE	TRUE	FALSE	FALSE	FALSE	FALSE	TRUE	FALSE
SVAGGGTVATALDKVVGKKKE	chr13:74889528-74892802	P51125	Calpastatin	ENSMUST00000223206.2	ENSMUSG00000021585.11	Cast	-	chr13:74892749-74892802,chr13:74889528-74889536	chr13:74892749-74892838,chr13:74889468-74889536	9,10	2	exon-spanning peptide	5141	protein_coding	protein_coding	788	chr13:74844021-74956629	annotated	CDS	reviewed(Swiss-Prot)	-	84.92	5.18	-1.16	53.29	TRUE	TRUE	TRUE	FALSE	FALSE	FALSE	FALSE	TRUE	FALSE
TEKPDQDRDPIDALSEDLDSCPSTTETSK	chr13:74848755-74849340	P51125	Calpastatin	ENSMUST00000223206.2	ENSMUSG00000021585.11	Cast	-	chr13:74849335-74849340,chr13:74848755-74848835	chr13:74849335-74849370,chr13:74848743-74848835	28,29	2	exon-spanning peptide	5141	protein_coding	protein_coding	788	chr13:74844021-74956629	annotated	CDS	reviewed(Swiss-Prot)	-	84.92	5.18	-1.16	53.29	TRUE	TRUE	TRUE	FALSE	FALSE	FALSE	FALSE	TRUE	FALSE
TKAIPVNKQLE	chr13:74896954-74902435	P51125	Calpastatin	ENSMUST00000223206.2	ENSMUSG00000021585.11	Cast	-	chr13:74902430-74902435,chr13:74896954-74896980	chr13:74902430-74902489,chr13:74896924-74896980	4,5	2	exon-spanning peptide	5141	protein_coding	protein_coding	788	chr13:74844021-74956629	annotated	CDS	reviewed(Swiss-Prot)	-	84.92	5.18	-1.16	53.29	TRUE	TRUE	TRUE	FALSE	FALSE	FALSE	FALSE	TRUE	FALSE
TKFQDVPSAGGESVAGGGTVATALDK	chr13:74892761-74892838	P51125	Calpastatin	ENSMUST00000223206.2	ENSMUSG00000021585.11	Cast	-	chr13:74892761-74892838	chr13:74892749-74892838	9	1	exonic peptide	5141	protein_coding	protein_coding	788	chr13:74844021-74956629	annotated	CDS	reviewed(Swiss-Prot)	-	84.92	5.18	-1.16	53.29	TRUE	TRUE	TRUE	FALSE	FALSE	FALSE	FALSE	TRUE	FALSE
TLAGSLGTRE	chr13:74873525-74873554	P51125	Calpastatin	ENSMUST00000223206.2	ENSMUSG00000021585.11	Cast	-	chr13:74873525-74873554	chr13:74873483-74873584	21	1	exonic peptide	5141	protein_coding	protein_coding	788	chr13:74844021-74956629	annotated	CDS	reviewed(Swiss-Prot)	-	84.92	5.18	-1.16	53.29	TRUE	TRUE	TRUE	FALSE	FALSE	FALSE	FALSE	TRUE	FALSE
TLAGSLGTREAD	chr13:74873519-74873554	P51125	Calpastatin	ENSMUST00000223206.2	ENSMUSG00000021585.11	Cast	-	chr13:74873519-74873554	chr13:74873483-74873584	21	1	exonic peptide	5141	protein_coding	protein_coding	788	chr13:74844021-74956629	annotated	CDS	reviewed(Swiss-Prot)	-	84.92	5.18	-1.16	53.29	TRUE	TRUE	TRUE	FALSE	FALSE	FALSE	FALSE	TRUE	FALSE
TLAGSLGTREADPE	chr13:74873513-74873554	P51125	Calpastatin	ENSMUST00000223206.2	ENSMUSG00000021585.11	Cast	-	chr13:74873513-74873554	chr13:74873483-74873584	21	1	exonic peptide	5141	protein_coding	protein_coding	788	chr13:74844021-74956629	annotated	CDS	reviewed(Swiss-Prot)	-	84.92	5.18	-1.16	53.29	TRUE	TRUE	TRUE	FALSE	FALSE	FALSE	FALSE	TRUE	FALSE
TVPPDYRLEE	chr13:74872903-74872932	P51125	Calpastatin	ENSMUST00000223206.2	ENSMUSG00000021585.11	Cast	-	chr13:74872903-74872932	chr13:74872897-74872980	22	1	exonic peptide	5141	protein_coding	protein_coding	788	chr13:74844021-74956629	annotated	CDS	reviewed(Swiss-Prot)	-	84.92	5.18	-1.16	53.29	TRUE	TRUE	TRUE	FALSE	FALSE	FALSE	FALSE	TRUE	FALSE
VEEEVINDQALQALSDSLGTR	chr13:74883397-74884872	P51125	Calpastatin	ENSMUST00000223206.2	ENSMUSG00000021585.11	Cast	-	chr13:74884864-74884872,chr13:74883397-74883450	chr13:74884864-74884953,chr13:74883349-74883450	15,16	2	exon-spanning peptide	5141	protein_coding	protein_coding	788	chr13:74844021-74956629	annotated	CDS	reviewed(Swiss-Prot)	-	84.92	5.18	-1.16	53.29	TRUE	TRUE	TRUE	FALSE	FALSE	FALSE	FALSE	TRUE	FALSE
VINDQALQALSDSLGTRQPD	chr13:74883388-74883447	P51125	Calpastatin	ENSMUST00000223206.2	ENSMUSG00000021585.11	Cast	-	chr13:74883388-74883447	chr13:74883349-74883450	16	1	exonic peptide	5141	protein_coding	protein_coding	788	chr13:74844021-74956629	annotated	CDS	reviewed(Swiss-Prot)	-	84.92	5.18	-1.16	53.29	TRUE	TRUE	TRUE	FALSE	FALSE	FALSE	FALSE	TRUE	FALSE
VKDKDGKPLLPKE	chr13:74869314-74872902	P51125	Calpastatin	ENSMUST00000223206.2	ENSMUSG00000021585.11	Cast	-	chr13:74872897-74872902,chr13:74869314-74869346	chr13:74872897-74872980,chr13:74869296-74869346	22,23	2	exon-spanning peptide	5141	protein_coding	protein_coding	788	chr13:74844021-74956629	annotated	CDS	reviewed(Swiss-Prot)	-	84.92	5.18	-1.16	53.29	TRUE	TRUE	TRUE	FALSE	FALSE	FALSE	FALSE	TRUE	FALSE
VTASSAATSK	chr13:74902460-74902489	P51125	Calpastatin	ENSMUST00000223206.2	ENSMUSG00000021585.11	Cast	-	chr13:74902460-74902489	chr13:74902430-74902489	4	1	exonic peptide	5141	protein_coding	protein_coding	788	chr13:74844021-74956629	annotated	CDS	reviewed(Swiss-Prot)	-	84.92	5.18	-1.16	53.29	TRUE	TRUE	TRUE	FALSE	FALSE	FALSE	FALSE	TRUE	FALSE
VVSQTPAPSTHAAAPLPGTE	chr13:74861765-74861824	P51125	Calpastatin	ENSMUST00000223206.2	ENSMUSG00000021585.11	Cast	-	chr13:74861765-74861824	chr13:74861765-74861863	25	1	exonic peptide	5141	protein_coding	protein_coding	788	chr13:74844021-74956629	annotated	CDS	reviewed(Swiss-Prot)	-	84.92	5.18	-1.16	53.29	TRUE	TRUE	TRUE	FALSE	FALSE	FALSE	FALSE	TRUE	FALSE
VVSQTPAPSTHAAAPLPGTEQKDKE	chr13:74852310-74861824	P51125	Calpastatin	ENSMUST00000223206.2	ENSMUSG00000021585.11	Cast	-	chr13:74861765-74861824,chr13:74852310-74852324	chr13:74861765-74861863,chr13:74852220-74852324	25,26	2	exon-spanning peptide	5141	protein_coding	protein_coding	788	chr13:74844021-74956629	annotated	CDS	reviewed(Swiss-Prot)	-	84.92	5.18	-1.16	53.29	TRUE	TRUE	TRUE	FALSE	FALSE	FALSE	FALSE	TRUE	FALSE
AYAVVGGPPGGPPVR	chr4:155942683-155942727	P51141	Segment polarity protein dishevelled homolog DVL-1	ENSMUST00000030948.16	ENSMUSG00000029071.17	Dvl1	+	chr4:155942683-155942727	chr4:155942450-155943760	15	1	exonic peptide	3358	protein_coding	protein_coding	695	chr4:155932192-155942820	annotated	CDS	reviewed(Swiss-Prot)	-	75.36	7.01	-0.53	66.52	TRUE	TRUE	TRUE	TRUE	TRUE	FALSE	TRUE	TRUE	TRUE
DDAVRVLR	chr4:155939594-155939617	P51141	Segment polarity protein dishevelled homolog DVL-1	ENSMUST00000030948.16	ENSMUSG00000029071.17	Dvl1	+	chr4:155939594-155939617	chr4:155939561-155939637	9	1	exonic peptide	3358	protein_coding	protein_coding	695	chr4:155932192-155942820	annotated	CDS	reviewed(Swiss-Prot)	-	75.36	7.01	-0.53	66.52	TRUE	TRUE	FALSE	FALSE	FALSE	FALSE	TRUE	TRUE	TRUE
DGGIYIGSIMKGGAVAA	chr4:155939396-155939446	P51141	Segment polarity protein dishevelled homolog DVL-1	ENSMUST00000030948.16	ENSMUSG00000029071.17	Dvl1	+	chr4:155939396-155939446	chr4:155939343-155939482	8	1	exonic peptide	3358	protein_coding	protein_coding	695	chr4:155932192-155942820	annotated	CDS	reviewed(Swiss-Prot)	-	75.36	7.01	-0.53	66.52	TRUE	TRUE	FALSE	FALSE	FALSE	FALSE	TRUE	TRUE	TRUE
DGMDNETGTESMVSHR	chr4:155938462-155938509	P51141	Segment polarity protein dishevelled homolog DVL-1	ENSMUST00000030948.16	ENSMUSG00000029071.17	Dvl1	+	chr4:155938462-155938509	chr4:155938440-155938543	4	1	exonic peptide	3358	protein_coding	protein_coding	695	chr4:155932192-155942820	annotated	CDS	reviewed(Swiss-Prot)	-	75.36	7.01	-0.53	66.52	TRUE	TRUE	TRUE	FALSE	FALSE	FALSE	TRUE	TRUE	TRUE
DMLLQVN	chr4:155939468-155939566	P51141	Segment polarity protein dishevelled homolog DVL-1	ENSMUST00000030948.16	ENSMUSG00000029071.17	Dvl1	+	chr4:155939468-155939482,chr4:155939561-155939566	chr4:155939343-155939482,chr4:155939561-155939637	8,9	2	exon-spanning peptide	3358	protein_coding	protein_coding	695	chr4:155932192-155942820	annotated	CDS	reviewed(Swiss-Prot)	-	75.36	7.01	-0.53	66.52	TRUE	TRUE	FALSE	FALSE	FALSE	FALSE	TRUE	TRUE	TRUE
EEIFDDNAK	chr4:155937885-155937911	P51141	Segment polarity protein dishevelled homolog DVL-1	ENSMUST00000030948.16	ENSMUSG00000029071.17	Dvl1	+	chr4:155937885-155937911	chr4:155937875-155937944	2	1	exonic peptide	3358	protein_coding	protein_coding	695	chr4:155932192-155942820	annotated	CDS	reviewed(Swiss-Prot)	-	75.36	7.01	-0.53	66.52	TRUE	TRUE	TRUE	FALSE	FALSE	FALSE	TRUE	TRUE	TRUE
EIVSQTGPISLTVAK	chr4:155939618-155939753	P51141	Segment polarity protein dishevelled homolog DVL-1	ENSMUST00000030948.16	ENSMUSG00000029071.17	Dvl1	+	chr4:155939618-155939637,chr4:155939729-155939753	chr4:155939561-155939637,chr4:155939729-155939796	9,10	2	exon-spanning peptide	3358	protein_coding	protein_coding	695	chr4:155932192-155942820	annotated	CDS	reviewed(Swiss-Prot)	-	75.36	7.01	-0.53	66.52	TRUE	TRUE	TRUE	FALSE	FALSE	FALSE	TRUE	TRUE	TRUE
ELAAVPPELTGSR	chr4:155942728-155942766	P51141	Segment polarity protein dishevelled homolog DVL-1	ENSMUST00000030948.16	ENSMUSG00000029071.17	Dvl1	+	chr4:155942728-155942766	chr4:155942450-155943760	15	1	exonic peptide	3358	protein_coding	protein_coding	695	chr4:155932192-155942820	annotated	CDS	reviewed(Swiss-Prot)	-	75.36	7.01	-0.53	66.52	TRUE	TRUE	TRUE	TRUE	TRUE	FALSE	TRUE	TRUE	TRUE
FGVVKEE	chr4:155932357-155937890	P51141	Segment polarity protein dishevelled homolog DVL-1	ENSMUST00000030948.16	ENSMUSG00000029071.17	Dvl1	+	chr4:155932357-155932361,chr4:155937875-155937890	chr4:155931859-155932361,chr4:155937875-155937944	1,2	2	exon-spanning peptide	3358	protein_coding	protein_coding	695	chr4:155932192-155942820	annotated	CDS	reviewed(Swiss-Prot)	-	75.36	7.01	-0.53	66.52	TRUE	TRUE	FALSE	FALSE	FALSE	FALSE	TRUE	TRUE	TRUE
GDGGIYIGSIMK	chr4:155939393-155939428	P51141	Segment polarity protein dishevelled homolog DVL-1	ENSMUST00000030948.16	ENSMUSG00000029071.17	Dvl1	+	chr4:155939393-155939428	chr4:155939343-155939482	8	1	exonic peptide	3358	protein_coding	protein_coding	695	chr4:155932192-155942820	annotated	CDS	reviewed(Swiss-Prot)	-	75.36	7.01	-0.53	66.52	TRUE	TRUE	FALSE	FALSE	FALSE	FALSE	TRUE	TRUE	TRUE
GGAVAADGR	chr4:155939429-155939455	P51141	Segment polarity protein dishevelled homolog DVL-1	ENSMUST00000030948.16	ENSMUSG00000029071.17	Dvl1	+	chr4:155939429-155939455	chr4:155939343-155939482	8	1	exonic peptide	3358	protein_coding	protein_coding	695	chr4:155932192-155942820	annotated	CDS	reviewed(Swiss-Prot)	-	75.36	7.01	-0.53	66.52	TRUE	TRUE	FALSE	FALSE	FALSE	FALSE	TRUE	TRUE	TRUE
IIYHMDEEETPYLVK	chr4:155932207-155932251	P51141	Segment polarity protein dishevelled homolog DVL-1	ENSMUST00000030948.16	ENSMUSG00000029071.17	Dvl1	+	chr4:155932207-155932251	chr4:155931859-155932361	1	1	exonic peptide	3358	protein_coding	protein_coding	695	chr4:155932192-155942820	annotated	CDS	reviewed(Swiss-Prot)	-	75.36	7.01	-0.53	66.52	TRUE	TRUE	TRUE	FALSE	FALSE	FALSE	TRUE	TRUE	TRUE
LPCFNGR	chr4:155937912-155937932	P51141	Segment polarity protein dishevelled homolog DVL-1	ENSMUST00000030948.16	ENSMUSG00000029071.17	Dvl1	+	chr4:155937912-155937932	chr4:155937875-155937944	2	1	exonic peptide	3358	protein_coding	protein_coding	695	chr4:155932192-155942820	annotated	CDS	reviewed(Swiss-Prot)	-	75.36	7.01	-0.53	66.52	TRUE	TRUE	FALSE	FALSE	FALSE	FALSE	TRUE	TRUE	TRUE
LPVAPER	chr4:155932252-155932272	P51141	Segment polarity protein dishevelled homolog DVL-1	ENSMUST00000030948.16	ENSMUSG00000029071.17	Dvl1	+	chr4:155932252-155932272	chr4:155931859-155932361	1	1	exonic peptide	3358	protein_coding	protein_coding	695	chr4:155932192-155942820	annotated	CDS	reviewed(Swiss-Prot)	-	75.36	7.01	-0.53	66.52	TRUE	TRUE	TRUE	FALSE	FALSE	FALSE	TRUE	TRUE	TRUE
NMSNDDAVRVLRE	chr4:155939582-155939620	P51141	Segment polarity protein dishevelled homolog DVL-1	ENSMUST00000030948.16	ENSMUSG00000029071.17	Dvl1	+	chr4:155939582-155939620	chr4:155939561-155939637	9	1	exonic peptide	3358	protein_coding	protein_coding	695	chr4:155932192-155942820	annotated	CDS	reviewed(Swiss-Prot)	-	75.36	7.01	-0.53	66.52	TRUE	TRUE	FALSE	FALSE	FALSE	FALSE	TRUE	TRUE	TRUE
SDMSAIVR	chr4:155940618-155940641	P51141	Segment polarity protein dishevelled homolog DVL-1	ENSMUST00000030948.16	ENSMUSG00000029071.17	Dvl1	+	chr4:155940618-155940641	chr4:155940589-155940720	12	1	exonic peptide	3358	protein_coding	protein_coding	695	chr4:155932192-155942820	annotated	CDS	reviewed(Swiss-Prot)	-	75.36	7.01	-0.53	66.52	TRUE	TRUE	TRUE	FALSE	FALSE	FALSE	TRUE	TRUE	TRUE
SMDQDFGVVK	chr4:155932342-155937884	P51141	Segment polarity protein dishevelled homolog DVL-1	ENSMUST00000030948.16	ENSMUSG00000029071.17	Dvl1	+	chr4:155932342-155932361,chr4:155937875-155937884	chr4:155931859-155932361,chr4:155937875-155937944	1,2	2	exon-spanning peptide	3358	protein_coding	protein_coding	695	chr4:155932192-155942820	annotated	CDS	reviewed(Swiss-Prot)	-	75.36	7.01	-0.53	66.52	TRUE	TRUE	FALSE	FALSE	FALSE	FALSE	TRUE	TRUE	TRUE
SMDQDFGVVKEEIFDDNAK	chr4:155932342-155937911	P51141	Segment polarity protein dishevelled homolog DVL-1	ENSMUST00000030948.16	ENSMUSG00000029071.17	Dvl1	+	chr4:155932342-155932361,chr4:155937875-155937911	chr4:155931859-155932361,chr4:155937875-155937944	1,2	2	exon-spanning peptide	3358	protein_coding	protein_coding	695	chr4:155932192-155942820	annotated	CDS	reviewed(Swiss-Prot)	-	75.36	7.01	-0.53	66.52	TRUE	TRUE	TRUE	FALSE	FALSE	FALSE	TRUE	TRUE	TRUE
SQASAVAPGLPPLHPLTK	chr4:155942629-155942682	P51141	Segment polarity protein dishevelled homolog DVL-1	ENSMUST00000030948.16	ENSMUSG00000029071.17	Dvl1	+	chr4:155942629-155942682	chr4:155942450-155943760	15	1	exonic peptide	3358	protein_coding	protein_coding	695	chr4:155932192-155942820	annotated	CDS	reviewed(Swiss-Prot)	-	75.36	7.01	-0.53	66.52	TRUE	TRUE	TRUE	TRUE	TRUE	FALSE	TRUE	TRUE	TRUE
SYFTIPR	chr4:155939775-155939795	P51141	Segment polarity protein dishevelled homolog DVL-1	ENSMUST00000030948.16	ENSMUSG00000029071.17	Dvl1	+	chr4:155939775-155939795	chr4:155939729-155939796	10	1	exonic peptide	3358	protein_coding	protein_coding	695	chr4:155932192-155942820	annotated	CDS	reviewed(Swiss-Prot)	-	75.36	7.01	-0.53	66.52	TRUE	TRUE	TRUE	FALSE	FALSE	FALSE	TRUE	TRUE	TRUE
VMQLPDSGLEIR	chr4:155940642-155940677	P51141	Segment polarity protein dishevelled homolog DVL-1	ENSMUST00000030948.16	ENSMUSG00000029071.17	Dvl1	+	chr4:155940642-155940677	chr4:155940589-155940720	12	1	exonic peptide	3358	protein_coding	protein_coding	695	chr4:155932192-155942820	annotated	CDS	reviewed(Swiss-Prot)	-	75.36	7.01	-0.53	66.52	TRUE	TRUE	TRUE	FALSE	FALSE	FALSE	TRUE	TRUE	TRUE
VTLADFK	chr4:155932273-155932293	P51141	Segment polarity protein dishevelled homolog DVL-1	ENSMUST00000030948.16	ENSMUSG00000029071.17	Dvl1	+	chr4:155932273-155932293	chr4:155931859-155932361	1	1	exonic peptide	3358	protein_coding	protein_coding	695	chr4:155932192-155942820	annotated	CDS	reviewed(Swiss-Prot)	-	75.36	7.01	-0.53	66.52	TRUE	TRUE	FALSE	FALSE	FALSE	FALSE	TRUE	TRUE	TRUE
VVSWLVLAEGAHSDAGSQGTDSHTDLPPPLER	chr4:155937933-155938177	P51141	Segment polarity protein dishevelled homolog DVL-1	ENSMUST00000030948.16	ENSMUSG00000029071.17	Dvl1	+	chr4:155937933-155937944,chr4:155938094-155938177	chr4:155937875-155937944,chr4:155938094-155938215	2,3	2	exon-spanning peptide	3358	protein_coding	protein_coding	695	chr4:155932192-155942820	annotated	CDS	reviewed(Swiss-Prot)	-	75.36	7.01	-0.53	66.52	TRUE	TRUE	TRUE	FALSE	FALSE	FALSE	TRUE	TRUE	TRUE
AQAWCYSK	chr6:87981243-87981266	P51150	Ras-related protein Rab-7a	ENSMUST00000113600.10	ENSMUSG00000079477.10	Rab7	-	chr6:87981243-87981266	chr6:87981153-87981281	5	1	exonic peptide	2159	protein_coding	protein_coding	207	chr6:87977420-87990672	annotated	CDS	reviewed(Swiss-Prot)	-	23.49	6.59	-0.38	78.21	TRUE	TRUE	TRUE	TRUE	TRUE	FALSE	TRUE	TRUE	TRUE
ATIGADFLTK	chr6:87989325-87989354	P51150	Ras-related protein Rab-7a	ENSMUST00000113600.10	ENSMUSG00000079477.10	Rab7	-	chr6:87989325-87989354	chr6:87989289-87989415	3	1	exonic peptide	2159	protein_coding	protein_coding	207	chr6:87977420-87990672	annotated	CDS	reviewed(Swiss-Prot)	-	23.49	6.59	-0.38	78.21	TRUE	TRUE	FALSE	FALSE	FALSE	FALSE	TRUE	TRUE	TRUE
DDRLVTMQIW	chr6:87982188-87989312	P51150	Ras-related protein Rab-7a	ENSMUST00000113600.10	ENSMUSG00000079477.10	Rab7	-	chr6:87989289-87989312,chr6:87982188-87982193	chr6:87989289-87989415,chr6:87981975-87982193	3,4	2	exon-spanning peptide	2159	protein_coding	protein_coding	207	chr6:87977420-87990672	annotated	CDS	reviewed(Swiss-Prot)	-	23.49	6.59	-0.38	78.21	TRUE	TRUE	FALSE	FALSE	FALSE	FALSE	TRUE	TRUE	TRUE
DEFLIQASPR	chr6:87982035-87982064	P51150	Ras-related protein Rab-7a	ENSMUST00000113600.10	ENSMUSG00000079477.10	Rab7	-	chr6:87982035-87982064	chr6:87981975-87982193	4	1	exonic peptide	2159	protein_coding	protein_coding	207	chr6:87977420-87990672	annotated	CDS	reviewed(Swiss-Prot)	-	23.49	6.59	-0.38	78.21	TRUE	TRUE	TRUE	TRUE	TRUE	FALSE	TRUE	TRUE	TRUE
DFLTKEVMV	chr6:87989313-87989339	P51150	Ras-related protein Rab-7a	ENSMUST00000113600.10	ENSMUSG00000079477.10	Rab7	-	chr6:87989313-87989339	chr6:87989289-87989415	3	1	exonic peptide	2159	protein_coding	protein_coding	207	chr6:87977420-87990672	annotated	CDS	reviewed(Swiss-Prot)	-	23.49	6.59	-0.38	78.21	TRUE	TRUE	FALSE	FALSE	FALSE	FALSE	TRUE	TRUE	TRUE
DFLTKEVMVD	chr6:87989310-87989339	P51150	Ras-related protein Rab-7a	ENSMUST00000113600.10	ENSMUSG00000079477.10	Rab7	-	chr6:87989310-87989339	chr6:87989289-87989415	3	1	exonic peptide	2159	protein_coding	protein_coding	207	chr6:87977420-87990672	annotated	CDS	reviewed(Swiss-Prot)	-	23.49	6.59	-0.38	78.21	TRUE	TRUE	FALSE	FALSE	FALSE	FALSE	TRUE	TRUE	TRUE
DPENFPFVVLGNK	chr6:87981996-87982034	P51150	Ras-related protein Rab-7a	ENSMUST00000113600.10	ENSMUSG00000079477.10	Rab7	-	chr6:87981996-87982034	chr6:87981975-87982193	4	1	exonic peptide	2159	protein_coding	protein_coding	207	chr6:87977420-87990672	annotated	CDS	reviewed(Swiss-Prot)	-	23.49	6.59	-0.38	78.21	TRUE	TRUE	TRUE	TRUE	TRUE	FALSE	TRUE	TRUE	TRUE
DPENFPFVVLGNKIDLENR	chr6:87981978-87982034	P51150	Ras-related protein Rab-7a	ENSMUST00000113600.10	ENSMUSG00000079477.10	Rab7	-	chr6:87981978-87982034	chr6:87981975-87982193	4	1	exonic peptide	2159	protein_coding	protein_coding	207	chr6:87977420-87990672	annotated	CDS	reviewed(Swiss-Prot)	-	23.49	6.59	-0.38	78.21	TRUE	TRUE	TRUE	TRUE	TRUE	FALSE	TRUE	TRUE	TRUE
DRLVTMQIW	chr6:87982188-87989309	P51150	Ras-related protein Rab-7a	ENSMUST00000113600.10	ENSMUSG00000079477.10	Rab7	-	chr6:87989289-87989309,chr6:87982188-87982193	chr6:87989289-87989415,chr6:87981975-87982193	3,4	2	exon-spanning peptide	2159	protein_coding	protein_coding	207	chr6:87977420-87990672	annotated	CDS	reviewed(Swiss-Prot)	-	23.49	6.59	-0.38	78.21	TRUE	TRUE	FALSE	FALSE	FALSE	FALSE	TRUE	TRUE	TRUE
DTAGQERF	chr6:87982164-87982187	P51150	Ras-related protein Rab-7a	ENSMUST00000113600.10	ENSMUSG00000079477.10	Rab7	-	chr6:87982164-87982187	chr6:87981975-87982193	4	1	exonic peptide	2159	protein_coding	protein_coding	207	chr6:87977420-87990672	annotated	CDS	reviewed(Swiss-Prot)	-	23.49	6.59	-0.38	78.21	TRUE	TRUE	FALSE	FALSE	FALSE	FALSE	TRUE	TRUE	TRUE
DVTAPNTFKTL	chr6:87982077-87982109	P51150	Ras-related protein Rab-7a	ENSMUST00000113600.10	ENSMUSG00000079477.10	Rab7	-	chr6:87982077-87982109	chr6:87981975-87982193	4	1	exonic peptide	2159	protein_coding	protein_coding	207	chr6:87977420-87990672	annotated	CDS	reviewed(Swiss-Prot)	-	23.49	6.59	-0.38	78.21	TRUE	TRUE	TRUE	TRUE	TRUE	FALSE	TRUE	TRUE	TRUE
EAINVEQAFQTIAR	chr6:87981168-87981209	P51150	Ras-related protein Rab-7a	ENSMUST00000113600.10	ENSMUSG00000079477.10	Rab7	-	chr6:87981168-87981209	chr6:87981153-87981281	5	1	exonic peptide	2159	protein_coding	protein_coding	207	chr6:87977420-87990672	annotated	CDS	reviewed(Swiss-Prot)	-	23.49	6.59	-0.38	78.21	TRUE	TRUE	TRUE	TRUE	TRUE	FALSE	TRUE	TRUE	TRUE
EFLIQASPRDPE	chr6:87982026-87982061	P51150	Ras-related protein Rab-7a	ENSMUST00000113600.10	ENSMUSG00000079477.10	Rab7	-	chr6:87982026-87982061	chr6:87981975-87982193	4	1	exonic peptide	2159	protein_coding	protein_coding	207	chr6:87977420-87990672	annotated	CDS	reviewed(Swiss-Prot)	-	23.49	6.59	-0.38	78.21	TRUE	TRUE	TRUE	TRUE	TRUE	FALSE	TRUE	TRUE	TRUE
EVMVDDR	chr6:87989304-87989324	P51150	Ras-related protein Rab-7a	ENSMUST00000113600.10	ENSMUSG00000079477.10	Rab7	-	chr6:87989304-87989324	chr6:87989289-87989415	3	1	exonic peptide	2159	protein_coding	protein_coding	207	chr6:87977420-87990672	annotated	CDS	reviewed(Swiss-Prot)	-	23.49	6.59	-0.38	78.21	TRUE	TRUE	FALSE	FALSE	FALSE	FALSE	TRUE	TRUE	TRUE
FLIQASPRD	chr6:87982032-87982058	P51150	Ras-related protein Rab-7a	ENSMUST00000113600.10	ENSMUSG00000079477.10	Rab7	-	chr6:87982032-87982058	chr6:87981975-87982193	4	1	exonic peptide	2159	protein_coding	protein_coding	207	chr6:87977420-87990672	annotated	CDS	reviewed(Swiss-Prot)	-	23.49	6.59	-0.38	78.21	TRUE	TRUE	TRUE	TRUE	TRUE	FALSE	TRUE	TRUE	TRUE
FLIQASPRDPE	chr6:87982026-87982058	P51150	Ras-related protein Rab-7a	ENSMUST00000113600.10	ENSMUSG00000079477.10	Rab7	-	chr6:87982026-87982058	chr6:87981975-87982193	4	1	exonic peptide	2159	protein_coding	protein_coding	207	chr6:87977420-87990672	annotated	CDS	reviewed(Swiss-Prot)	-	23.49	6.59	-0.38	78.21	TRUE	TRUE	TRUE	TRUE	TRUE	FALSE	TRUE	TRUE	TRUE
FPEPIKLD	chr6:87977462-87977485	P51150	Ras-related protein Rab-7a	ENSMUST00000113600.10	ENSMUSG00000079477.10	Rab7	-	chr6:87977462-87977485	chr6:87976088-87977512	6	1	exonic peptide	2159	protein_coding	protein_coding	207	chr6:87977420-87990672	annotated	CDS	reviewed(Swiss-Prot)	-	23.49	6.59	-0.38	78.21	TRUE	TRUE	TRUE	TRUE	TRUE	FALSE	TRUE	TRUE	TRUE
FQSLGVAFYR	chr6:87982137-87982166	P51150	Ras-related protein Rab-7a	ENSMUST00000113600.10	ENSMUSG00000079477.10	Rab7	-	chr6:87982137-87982166	chr6:87981975-87982193	4	1	exonic peptide	2159	protein_coding	protein_coding	207	chr6:87977420-87990672	annotated	CDS	reviewed(Swiss-Prot)	-	23.49	6.59	-0.38	78.21	TRUE	TRUE	TRUE	FALSE	FALSE	FALSE	TRUE	TRUE	TRUE
IWDTAGQE	chr6:87982170-87982193	P51150	Ras-related protein Rab-7a	ENSMUST00000113600.10	ENSMUSG00000079477.10	Rab7	-	chr6:87982170-87982193	chr6:87981975-87982193	4	1	exonic peptide	2159	protein_coding	protein_coding	207	chr6:87977420-87990672	annotated	CDS	reviewed(Swiss-Prot)	-	23.49	6.59	-0.38	78.21	TRUE	TRUE	FALSE	FALSE	FALSE	FALSE	TRUE	TRUE	TRUE
LVTMQIWDTAGQER	chr6:87982167-87989303	P51150	Ras-related protein Rab-7a	ENSMUST00000113600.10	ENSMUSG00000079477.10	Rab7	-	chr6:87989289-87989303,chr6:87982167-87982193	chr6:87989289-87989415,chr6:87981975-87982193	3,4	2	exon-spanning peptide	2159	protein_coding	protein_coding	207	chr6:87977420-87990672	annotated	CDS	reviewed(Swiss-Prot)	-	23.49	6.59	-0.38	78.21	TRUE	TRUE	FALSE	FALSE	FALSE	FALSE	TRUE	TRUE	TRUE
LYNEFPEPIKLD	chr6:87977462-87977497	P51150	Ras-related protein Rab-7a	ENSMUST00000113600.10	ENSMUSG00000079477.10	Rab7	-	chr6:87977462-87977497	chr6:87976088-87977512	6	1	exonic peptide	2159	protein_coding	protein_coding	207	chr6:87977420-87990672	annotated	CDS	reviewed(Swiss-Prot)	-	23.49	6.59	-0.38	78.21	TRUE	TRUE	TRUE	TRUE	TRUE	FALSE	TRUE	TRUE	TRUE
NALKQETEVELYNEFPEPIK	chr6:87977468-87981167	P51150	Ras-related protein Rab-7a	ENSMUST00000113600.10	ENSMUSG00000079477.10	Rab7	-	chr6:87981153-87981167,chr6:87977468-87977512	chr6:87981153-87981281,chr6:87976088-87977512	5,6	2	exon-spanning peptide	2159	protein_coding	protein_coding	207	chr6:87977420-87990672	annotated	CDS	reviewed(Swiss-Prot)	-	23.49	6.59	-0.38	78.21	TRUE	TRUE	TRUE	TRUE	TRUE	FALSE	TRUE	TRUE	TRUE
NALKQETEVELYNEFPEPIKLDK	chr6:87977459-87981167	P51150	Ras-related protein Rab-7a	ENSMUST00000113600.10	ENSMUSG00000079477.10	Rab7	-	chr6:87981153-87981167,chr6:87977459-87977512	chr6:87981153-87981281,chr6:87976088-87977512	5,6	2	exon-spanning peptide	2159	protein_coding	protein_coding	207	chr6:87977420-87990672	annotated	CDS	reviewed(Swiss-Prot)	-	23.49	6.59	-0.38	78.21	TRUE	TRUE	TRUE	TRUE	TRUE	FALSE	TRUE	TRUE	TRUE
NNIPYFETSAK	chr6:87981210-87981242	P51150	Ras-related protein Rab-7a	ENSMUST00000113600.10	ENSMUSG00000079477.10	Rab7	-	chr6:87981210-87981242	chr6:87981153-87981281	5	1	exonic peptide	2159	protein_coding	protein_coding	207	chr6:87977420-87990672	annotated	CDS	reviewed(Swiss-Prot)	-	23.49	6.59	-0.38	78.21	TRUE	TRUE	TRUE	TRUE	TRUE	FALSE	TRUE	TRUE	TRUE
PIKLDKNDRAKASAE	chr6:87977432-87977476	P51150	Ras-related protein Rab-7a	ENSMUST00000113600.10	ENSMUSG00000079477.10	Rab7	-	chr6:87977432-87977476	chr6:87976088-87977512	6	1	exonic peptide	2159	protein_coding	protein_coding	207	chr6:87977420-87990672	annotated	CDS	reviewed(Swiss-Prot)	-	23.49	6.59	-0.38	78.21	TRUE	TRUE	TRUE	TRUE	TRUE	FALSE	TRUE	TRUE	TRUE
QAFQTIARNALKQE	chr6:87977510-87981191	P51150	Ras-related protein Rab-7a	ENSMUST00000113600.10	ENSMUSG00000079477.10	Rab7	-	chr6:87981153-87981191,chr6:87977510-87977512	chr6:87981153-87981281,chr6:87976088-87977512	5,6	2	exon-spanning peptide	2159	protein_coding	protein_coding	207	chr6:87977420-87990672	annotated	CDS	reviewed(Swiss-Prot)	-	23.49	6.59	-0.38	78.21	TRUE	TRUE	TRUE	TRUE	TRUE	FALSE	TRUE	TRUE	TRUE
QAFQTIARNALKQETE	chr6:87977504-87981191	P51150	Ras-related protein Rab-7a	ENSMUST00000113600.10	ENSMUSG00000079477.10	Rab7	-	chr6:87981153-87981191,chr6:87977504-87977512	chr6:87981153-87981281,chr6:87976088-87977512	5,6	2	exon-spanning peptide	2159	protein_coding	protein_coding	207	chr6:87977420-87990672	annotated	CDS	reviewed(Swiss-Prot)	-	23.49	6.59	-0.38	78.21	TRUE	TRUE	TRUE	TRUE	TRUE	FALSE	TRUE	TRUE	TRUE
QETEVELYNEFPEPIK	chr6:87977468-87981155	P51150	Ras-related protein Rab-7a	ENSMUST00000113600.10	ENSMUSG00000079477.10	Rab7	-	chr6:87981153-87981155,chr6:87977468-87977512	chr6:87981153-87981281,chr6:87976088-87977512	5,6	2	exon-spanning peptide	2159	protein_coding	protein_coding	207	chr6:87977420-87990672	annotated	CDS	reviewed(Swiss-Prot)	-	23.49	6.59	-0.38	78.21	TRUE	TRUE	TRUE	TRUE	TRUE	FALSE	TRUE	TRUE	TRUE
QETEVELYNEFPEPIKLDK	chr6:87977459-87981155	P51150	Ras-related protein Rab-7a	ENSMUST00000113600.10	ENSMUSG00000079477.10	Rab7	-	chr6:87981153-87981155,chr6:87977459-87977512	chr6:87981153-87981281,chr6:87976088-87977512	5,6	2	exon-spanning peptide	2159	protein_coding	protein_coding	207	chr6:87977420-87990672	annotated	CDS	reviewed(Swiss-Prot)	-	23.49	6.59	-0.38	78.21	TRUE	TRUE	TRUE	TRUE	TRUE	FALSE	TRUE	TRUE	TRUE
TLDSWRDEFLIQASPR	chr6:87982035-87982082	P51150	Ras-related protein Rab-7a	ENSMUST00000113600.10	ENSMUSG00000079477.10	Rab7	-	chr6:87982035-87982082	chr6:87981975-87982193	4	1	exonic peptide	2159	protein_coding	protein_coding	207	chr6:87977420-87990672	annotated	CDS	reviewed(Swiss-Prot)	-	23.49	6.59	-0.38	78.21	TRUE	TRUE	TRUE	TRUE	TRUE	FALSE	TRUE	TRUE	TRUE
TSAKEAINVE	chr6:87981192-87981221	P51150	Ras-related protein Rab-7a	ENSMUST00000113600.10	ENSMUSG00000079477.10	Rab7	-	chr6:87981192-87981221	chr6:87981153-87981281	5	1	exonic peptide	2159	protein_coding	protein_coding	207	chr6:87977420-87990672	annotated	CDS	reviewed(Swiss-Prot)	-	23.49	6.59	-0.38	78.21	TRUE	TRUE	TRUE	TRUE	TRUE	FALSE	TRUE	TRUE	TRUE
TSLMNQYVNK	chr6:87989376-87989405	P51150	Ras-related protein Rab-7a	ENSMUST00000113600.10	ENSMUSG00000079477.10	Rab7	-	chr6:87989376-87989405	chr6:87989289-87989415	3	1	exonic peptide	2159	protein_coding	protein_coding	207	chr6:87977420-87990672	annotated	CDS	reviewed(Swiss-Prot)	-	23.49	6.59	-0.38	78.21	TRUE	TRUE	TRUE	FALSE	FALSE	FALSE	TRUE	TRUE	TRUE
TSLMNQYVNKK	chr6:87989373-87989405	P51150	Ras-related protein Rab-7a	ENSMUST00000113600.10	ENSMUSG00000079477.10	Rab7	-	chr6:87989373-87989405	chr6:87989289-87989415	3	1	exonic peptide	2159	protein_coding	protein_coding	207	chr6:87977420-87990672	annotated	CDS	reviewed(Swiss-Prot)	-	23.49	6.59	-0.38	78.21	TRUE	TRUE	TRUE	FALSE	FALSE	FALSE	TRUE	TRUE	TRUE
VIILGDSGVGK	chr6:87989406-87990642	P51150	Ras-related protein Rab-7a	ENSMUST00000113600.10	ENSMUSG00000079477.10	Rab7	-	chr6:87990620-87990642,chr6:87989406-87989415	chr6:87990620-87990680,chr6:87989289-87989415	2,3	2	exon-spanning peptide	2159	protein_coding	protein_coding	207	chr6:87977420-87990672	annotated	CDS	reviewed(Swiss-Prot)	-	23.49	6.59	-0.38	78.21	TRUE	TRUE	TRUE	FALSE	FALSE	FALSE	TRUE	TRUE	TRUE
VTAPNTFKTLD	chr6:87982074-87982106	P51150	Ras-related protein Rab-7a	ENSMUST00000113600.10	ENSMUSG00000079477.10	Rab7	-	chr6:87982074-87982106	chr6:87981975-87982193	4	1	exonic peptide	2159	protein_coding	protein_coding	207	chr6:87977420-87990672	annotated	CDS	reviewed(Swiss-Prot)	-	23.49	6.59	-0.38	78.21	TRUE	TRUE	TRUE	TRUE	TRUE	FALSE	TRUE	TRUE	TRUE
VTAPNTFKTLDSWRDE	chr6:87982059-87982106	P51150	Ras-related protein Rab-7a	ENSMUST00000113600.10	ENSMUSG00000079477.10	Rab7	-	chr6:87982059-87982106	chr6:87981975-87982193	4	1	exonic peptide	2159	protein_coding	protein_coding	207	chr6:87977420-87990672	annotated	CDS	reviewed(Swiss-Prot)	-	23.49	6.59	-0.38	78.21	TRUE	TRUE	TRUE	TRUE	TRUE	FALSE	TRUE	TRUE	TRUE
DAKEDDSGLDPYIQELR	chr7:133303643-133304100	P51163	Uroporphyrinogen-III synthase	ENSMUST00000033276.11	ENSMUSG00000030979.14	Uros	-	chr7:133304059-133304100,chr7:133303643-133303651	chr7:133304059-133304198,chr7:133303568-133303651	2,3	2	exon-spanning peptide	1762	protein_coding	protein_coding	265	chr7:133288711-133304121	annotated	CDS	reviewed(Swiss-Prot)	-	28.5	6.51	-0.08	89.13	TRUE	TRUE	TRUE	FALSE	FALSE	FALSE	TRUE	TRUE	FALSE
EDDSGLDPYIQELR	chr7:133303643-133304091	P51163	Uroporphyrinogen-III synthase	ENSMUST00000033276.11	ENSMUSG00000030979.14	Uros	-	chr7:133304059-133304091,chr7:133303643-133303651	chr7:133304059-133304198,chr7:133303568-133303651	2,3	2	exon-spanning peptide	1762	protein_coding	protein_coding	265	chr7:133288711-133304121	annotated	CDS	reviewed(Swiss-Prot)	-	28.5	6.51	-0.08	89.13	TRUE	TRUE	TRUE	FALSE	FALSE	FALSE	TRUE	TRUE	FALSE
FIAIGPSTTR	chr7:133288816-133288845	P51163	Uroporphyrinogen-III synthase	ENSMUST00000033276.11	ENSMUSG00000030979.14	Uros	-	chr7:133288816-133288845	chr7:133288094-133288845	10	1	exonic peptide	1762	protein_coding	protein_coding	265	chr7:133288711-133304121	annotated	CDS	reviewed(Swiss-Prot)	-	28.5	6.51	-0.08	89.13	TRUE	TRUE	TRUE	TRUE	FALSE	FALSE	TRUE	TRUE	FALSE
FMSLPSLSEKLSHPE	chr7:133302625-133303597	P51163	Uroporphyrinogen-III synthase	ENSMUST00000033276.11	ENSMUSG00000030979.14	Uros	-	chr7:133303568-133303597,chr7:133302625-133302639	chr7:133303568-133303651,chr7:133302543-133302639	3,4	2	exon-spanning peptide	1762	protein_coding	protein_coding	265	chr7:133288711-133304121	annotated	CDS	reviewed(Swiss-Prot)	-	28.5	6.51	-0.08	89.13	TRUE	TRUE	TRUE	FALSE	FALSE	FALSE	TRUE	TRUE	FALSE
GFGGLIFTSPRAVE	chr7:133302583-133302624	P51163	Uroporphyrinogen-III synthase	ENSMUST00000033276.11	ENSMUSG00000030979.14	Uros	-	chr7:133302583-133302624	chr7:133302543-133302639	4	1	exonic peptide	1762	protein_coding	protein_coding	265	chr7:133288711-133304121	annotated	CDS	reviewed(Swiss-Prot)	-	28.5	6.51	-0.08	89.13	TRUE	TRUE	TRUE	FALSE	FALSE	FALSE	TRUE	TRUE	FALSE
GIPMESMHVYQTVPHPGIQGSLK	chr7:133292255-133292815	P51163	Uroporphyrinogen-III synthase	ENSMUST00000033276.11	ENSMUSG00000030979.14	Uros	-	chr7:133292815-133292815,chr7:133292255-133292322	chr7:133292815-133292895,chr7:133292237-133292322	7,8	2	exon-spanning peptide	1762	protein_coding	protein_coding	265	chr7:133288711-133304121	annotated	CDS	reviewed(Swiss-Prot)	-	28.5	6.51	-0.08	89.13	TRUE	TRUE	TRUE	TRUE	FALSE	FALSE	TRUE	TRUE	FALSE
IGLDAEGAGSGNAEK	chr7:133299420-133299464	P51163	Uroporphyrinogen-III synthase	ENSMUST00000033276.11	ENSMUSG00000030979.14	Uros	-	chr7:133299420-133299464	chr7:133299398-133299472	6	1	exonic peptide	1762	protein_coding	protein_coding	265	chr7:133288711-133304121	annotated	CDS	reviewed(Swiss-Prot)	-	28.5	6.51	-0.08	89.13	TRUE	TRUE	TRUE	FALSE	FALSE	FALSE	TRUE	TRUE	FALSE
LRLCGLE	chr7:133303628-133303648	P51163	Uroporphyrinogen-III synthase	ENSMUST00000033276.11	ENSMUSG00000030979.14	Uros	-	chr7:133303628-133303648	chr7:133303568-133303651	3	1	exonic peptide	1762	protein_coding	protein_coding	265	chr7:133288711-133304121	annotated	CDS	reviewed(Swiss-Prot)	-	28.5	6.51	-0.08	89.13	TRUE	TRUE	TRUE	FALSE	FALSE	FALSE	TRUE	TRUE	FALSE
LSHPEGFGGLIFTSPR	chr7:133302592-133302639	P51163	Uroporphyrinogen-III synthase	ENSMUST00000033276.11	ENSMUSG00000030979.14	Uros	-	chr7:133302592-133302639	chr7:133302543-133302639	4	1	exonic peptide	1762	protein_coding	protein_coding	265	chr7:133288711-133304121	annotated	CDS	reviewed(Swiss-Prot)	-	28.5	6.51	-0.08	89.13	TRUE	TRUE	TRUE	FALSE	FALSE	FALSE	TRUE	TRUE	FALSE
MKVLLLK	chr7:133304101-133304121	P51163	Uroporphyrinogen-III synthase	ENSMUST00000033276.11	ENSMUSG00000030979.14	Uros	-	chr7:133304101-133304121	chr7:133304059-133304198	2	1	exonic peptide	1762	protein_coding	protein_coding	265	chr7:133288711-133304121	annotated	CDS	reviewed(Swiss-Prot)	-	28.5	6.51	-0.08	89.13	TRUE	TRUE	TRUE	FALSE	FALSE	FALSE	TRUE	TRUE	FALSE
DAKEDDSGLDPYIQELR	chr7:133303643-133304100	P51163	Uroporphyrinogen-III synthase	ENSMUST00000106145.10	ENSMUSG00000030979.14	Uros	-	chr7:133304059-133304100,chr7:133303643-133303651	chr7:133304059-133304198,chr7:133303568-133303651	2,3	2	exon-spanning peptide	1644	protein_coding	protein_coding	265	chr7:133288711-133304121	annotated	CDS	reviewed(Swiss-Prot)	-	28.5	6.51	-0.08	89.13	TRUE	TRUE	TRUE	FALSE	FALSE	FALSE	TRUE	TRUE	FALSE
EDDSGLDPYIQELR	chr7:133303643-133304091	P51163	Uroporphyrinogen-III synthase	ENSMUST00000106145.10	ENSMUSG00000030979.14	Uros	-	chr7:133304059-133304091,chr7:133303643-133303651	chr7:133304059-133304198,chr7:133303568-133303651	2,3	2	exon-spanning peptide	1644	protein_coding	protein_coding	265	chr7:133288711-133304121	annotated	CDS	reviewed(Swiss-Prot)	-	28.5	6.51	-0.08	89.13	TRUE	TRUE	TRUE	FALSE	FALSE	FALSE	TRUE	TRUE	FALSE
FIAIGPSTTR	chr7:133288816-133288845	P51163	Uroporphyrinogen-III synthase	ENSMUST00000106145.10	ENSMUSG00000030979.14	Uros	-	chr7:133288816-133288845	chr7:133288085-133288845	10	1	exonic peptide	1644	protein_coding	protein_coding	265	chr7:133288711-133304121	annotated	CDS	reviewed(Swiss-Prot)	-	28.5	6.51	-0.08	89.13	TRUE	TRUE	TRUE	TRUE	FALSE	FALSE	TRUE	TRUE	FALSE
FMSLPSLSEKLSHPE	chr7:133302625-133303597	P51163	Uroporphyrinogen-III synthase	ENSMUST00000106145.10	ENSMUSG00000030979.14	Uros	-	chr7:133303568-133303597,chr7:133302625-133302639	chr7:133303568-133303651,chr7:133302543-133302639	3,4	2	exon-spanning peptide	1644	protein_coding	protein_coding	265	chr7:133288711-133304121	annotated	CDS	reviewed(Swiss-Prot)	-	28.5	6.51	-0.08	89.13	TRUE	TRUE	TRUE	FALSE	FALSE	FALSE	TRUE	TRUE	FALSE
GFGGLIFTSPRAVE	chr7:133302583-133302624	P51163	Uroporphyrinogen-III synthase	ENSMUST00000106145.10	ENSMUSG00000030979.14	Uros	-	chr7:133302583-133302624	chr7:133302543-133302639	4	1	exonic peptide	1644	protein_coding	protein_coding	265	chr7:133288711-133304121	annotated	CDS	reviewed(Swiss-Prot)	-	28.5	6.51	-0.08	89.13	TRUE	TRUE	TRUE	FALSE	FALSE	FALSE	TRUE	TRUE	FALSE
GIPMESMHVYQTVPHPGIQGSLK	chr7:133292255-133292815	P51163	Uroporphyrinogen-III synthase	ENSMUST00000106145.10	ENSMUSG00000030979.14	Uros	-	chr7:133292815-133292815,chr7:133292255-133292322	chr7:133292815-133292895,chr7:133292237-133292322	7,8	2	exon-spanning peptide	1644	protein_coding	protein_coding	265	chr7:133288711-133304121	annotated	CDS	reviewed(Swiss-Prot)	-	28.5	6.51	-0.08	89.13	TRUE	TRUE	TRUE	TRUE	FALSE	FALSE	TRUE	TRUE	FALSE
IGLDAEGAGSGNAEK	chr7:133299420-133299464	P51163	Uroporphyrinogen-III synthase	ENSMUST00000106145.10	ENSMUSG00000030979.14	Uros	-	chr7:133299420-133299464	chr7:133299398-133299472	6	1	exonic peptide	1644	protein_coding	protein_coding	265	chr7:133288711-133304121	annotated	CDS	reviewed(Swiss-Prot)	-	28.5	6.51	-0.08	89.13	TRUE	TRUE	TRUE	FALSE	FALSE	FALSE	TRUE	TRUE	FALSE
LRLCGLE	chr7:133303628-133303648	P51163	Uroporphyrinogen-III synthase	ENSMUST00000106145.10	ENSMUSG00000030979.14	Uros	-	chr7:133303628-133303648	chr7:133303568-133303651	3	1	exonic peptide	1644	protein_coding	protein_coding	265	chr7:133288711-133304121	annotated	CDS	reviewed(Swiss-Prot)	-	28.5	6.51	-0.08	89.13	TRUE	TRUE	TRUE	FALSE	FALSE	FALSE	TRUE	TRUE	FALSE
LSHPEGFGGLIFTSPR	chr7:133302592-133302639	P51163	Uroporphyrinogen-III synthase	ENSMUST00000106145.10	ENSMUSG00000030979.14	Uros	-	chr7:133302592-133302639	chr7:133302543-133302639	4	1	exonic peptide	1644	protein_coding	protein_coding	265	chr7:133288711-133304121	annotated	CDS	reviewed(Swiss-Prot)	-	28.5	6.51	-0.08	89.13	TRUE	TRUE	TRUE	FALSE	FALSE	FALSE	TRUE	TRUE	FALSE
MKVLLLK	chr7:133304101-133304121	P51163	Uroporphyrinogen-III synthase	ENSMUST00000106145.10	ENSMUSG00000030979.14	Uros	-	chr7:133304101-133304121	chr7:133304059-133304198	2	1	exonic peptide	1644	protein_coding	protein_coding	265	chr7:133288711-133304121	annotated	CDS	reviewed(Swiss-Prot)	-	28.5	6.51	-0.08	89.13	TRUE	TRUE	TRUE	FALSE	FALSE	FALSE	TRUE	TRUE	FALSE
AAGHQLSPELFQQQAQEAAATQLGLK	chr1:171105056-171105133	P51175	Protoporphyrinogen oxidase	ENSMUST00000073120.11	ENSMUSG00000062729.13	Ppox	-	chr1:171105056-171105133	chr1:171105020-171105169	11	1	exonic peptide	1821	protein_coding	protein_coding	477	chr1:171104633-171108334	annotated	CDS	reviewed(Swiss-Prot)	-	50.87	9.05	0	101.45	TRUE	TRUE	TRUE	FALSE	TRUE	FALSE	FALSE	TRUE	TRUE
ADHIISAIPASE	chr1:171105572-171105741	P51175	Protoporphyrinogen oxidase	ENSMUST00000073120.11	ENSMUSG00000062729.13	Ppox	-	chr1:171105708-171105741,chr1:171105572-171105573	chr1:171105708-171105768,chr1:171105455-171105573	8,9	2	exon-spanning peptide	1821	protein_coding	protein_coding	477	chr1:171104633-171108334	annotated	CDS	reviewed(Swiss-Prot)	-	50.87	9.05	0	101.45	TRUE	TRUE	TRUE	FALSE	TRUE	FALSE	FALSE	TRUE	TRUE
AVSVAVVNLQYR	chr1:171105476-171105511	P51175	Protoporphyrinogen oxidase	ENSMUST00000073120.11	ENSMUSG00000062729.13	Ppox	-	chr1:171105476-171105511	chr1:171105455-171105573	9	1	exonic peptide	1821	protein_coding	protein_coding	477	chr1:171104633-171108334	annotated	CDS	reviewed(Swiss-Prot)	-	50.87	9.05	0	101.45	TRUE	TRUE	TRUE	FALSE	TRUE	FALSE	FALSE	TRUE	TRUE
EPDETVHSFAQR	chr1:171107458-171107493	P51175	Protoporphyrinogen oxidase	ENSMUST00000073120.11	ENSMUSG00000062729.13	Ppox	-	chr1:171107458-171107493	chr1:171107443-171107575	5	1	exonic peptide	1821	protein_coding	protein_coding	477	chr1:171104633-171108334	annotated	CDS	reviewed(Swiss-Prot)	-	50.87	9.05	0	101.45	TRUE	TRUE	TRUE	FALSE	FALSE	FALSE	FALSE	TRUE	TRUE
GGLEVLPQALHNHLASK	chr1:171106763-171106813	P51175	Protoporphyrinogen oxidase	ENSMUST00000073120.11	ENSMUSG00000062729.13	Ppox	-	chr1:171106763-171106813	chr1:171106697-171106887	7	1	exonic peptide	1821	protein_coding	protein_coding	477	chr1:171104633-171108334	annotated	CDS	reviewed(Swiss-Prot)	-	50.87	9.05	0	101.45	TRUE	TRUE	TRUE	FALSE	FALSE	FALSE	FALSE	TRUE	TRUE
GKEPDETVHSFAQR	chr1:171107458-171107499	P51175	Protoporphyrinogen oxidase	ENSMUST00000073120.11	ENSMUSG00000062729.13	Ppox	-	chr1:171107458-171107499	chr1:171107443-171107575	5	1	exonic peptide	1821	protein_coding	protein_coding	477	chr1:171104633-171108334	annotated	CDS	reviewed(Swiss-Prot)	-	50.87	9.05	0	101.45	TRUE	TRUE	TRUE	FALSE	FALSE	FALSE	FALSE	TRUE	TRUE
GSDGAIFELGPR	chr1:171108007-171108042	P51175	Protoporphyrinogen oxidase	ENSMUST00000073120.11	ENSMUSG00000062729.13	Ppox	-	chr1:171108007-171108042	chr1:171107962-171108096	3	1	exonic peptide	1821	protein_coding	protein_coding	477	chr1:171104633-171108334	annotated	CDS	reviewed(Swiss-Prot)	-	50.87	9.05	0	101.45	TRUE	TRUE	TRUE	FALSE	FALSE	FALSE	FALSE	TRUE	TRUE
LDSAMQFLTAQR	chr1:171104741-171104862	P51175	Protoporphyrinogen oxidase	ENSMUST00000073120.11	ENSMUSG00000062729.13	Ppox	-	chr1:171104859-171104862,chr1:171104741-171104772	chr1:171104859-171104901,chr1:171104565-171104772	12,13	2	exon-spanning peptide	1821	protein_coding	protein_coding	477	chr1:171104633-171108334	annotated	CDS	reviewed(Swiss-Prot)	-	50.87	9.05	0	101.45	TRUE	TRUE	TRUE	FALSE	TRUE	FALSE	FALSE	TRUE	TRUE
LLPAEAAPLAR	chr1:171105530-171105562	P51175	Protoporphyrinogen oxidase	ENSMUST00000073120.11	ENSMUSG00000062729.13	Ppox	-	chr1:171105530-171105562	chr1:171105455-171105573	9	1	exonic peptide	1821	protein_coding	protein_coding	477	chr1:171104633-171108334	annotated	CDS	reviewed(Swiss-Prot)	-	50.87	9.05	0	101.45	TRUE	TRUE	TRUE	FALSE	TRUE	FALSE	FALSE	TRUE	TRUE
SGRQAAVAVLGTE	chr1:171104642-171104680	P51175	Protoporphyrinogen oxidase	ENSMUST00000073120.11	ENSMUSG00000062729.13	Ppox	-	chr1:171104642-171104680	chr1:171104565-171104772	13	1	exonic peptide	1821	protein_coding	protein_coding	477	chr1:171104633-171108334	annotated	CDS	reviewed(Swiss-Prot)	-	50.87	9.05	0	101.45	TRUE	TRUE	TRUE	FALSE	TRUE	FALSE	FALSE	TRUE	TRUE
SGRQAAVAVLGTESNS	chr1:171104634-171104680	P51175	Protoporphyrinogen oxidase	ENSMUST00000073120.11	ENSMUSG00000062729.13	Ppox	-	chr1:171104634-171104680	chr1:171104565-171104772	13	1	exonic peptide	1821	protein_coding	protein_coding	477	chr1:171104633-171108334	annotated	CDS	reviewed(Swiss-Prot)	-	50.87	9.05	0	101.45	TRUE	TRUE	TRUE	FALSE	TRUE	FALSE	FALSE	TRUE	TRUE
TLLLVSELGLESEVLPVR	chr1:171107788-171107973	P51175	Protoporphyrinogen oxidase	ENSMUST00000073120.11	ENSMUSG00000062729.13	Ppox	-	chr1:171107962-171107973,chr1:171107788-171107829	chr1:171107962-171108096,chr1:171107714-171107829	3,4	2	exon-spanning peptide	1821	protein_coding	protein_coding	477	chr1:171104633-171108334	annotated	CDS	reviewed(Swiss-Prot)	-	50.87	9.05	0	101.45	TRUE	TRUE	TRUE	FALSE	FALSE	FALSE	FALSE	TRUE	TRUE
VILVEGSK	chr1:171108073-171108096	P51175	Protoporphyrinogen oxidase	ENSMUST00000073120.11	ENSMUSG00000062729.13	Ppox	-	chr1:171108073-171108096	chr1:171107962-171108096	3	1	exonic peptide	1821	protein_coding	protein_coding	477	chr1:171104633-171108334	annotated	CDS	reviewed(Swiss-Prot)	-	50.87	9.05	0	101.45	TRUE	TRUE	TRUE	FALSE	FALSE	FALSE	FALSE	TRUE	TRUE
VSLGDSSLEADHIISAIPASELSK	chr1:171105563-171105768	P51175	Protoporphyrinogen oxidase	ENSMUST00000073120.11	ENSMUSG00000062729.13	Ppox	-	chr1:171105708-171105768,chr1:171105563-171105573	chr1:171105708-171105768,chr1:171105455-171105573	8,9	2	exon-spanning peptide	1821	protein_coding	protein_coding	477	chr1:171104633-171108334	annotated	CDS	reviewed(Swiss-Prot)	-	50.87	9.05	0	101.45	TRUE	TRUE	TRUE	FALSE	TRUE	FALSE	FALSE	TRUE	TRUE
DELILEGNDIELVSNSAALIQQATTVK	chr13:72602956-72603036	P51410	Large ribosomal subunit protein uL6	ENSMUST00000075549.8	ENSMUSG00000094989.2	Rpl9-ps4	-	chr13:72602956-72603036	chr13:72602881-72603459	1	1	exonic peptide	579	processed_pseudogene	pseudogene	192	chr13:72602884-72603459	annotated	CDS	reviewed(Swiss-Prot)	-	21.88	10.62	-0.35	99.37	TRUE	FALSE	FALSE	FALSE	FALSE	FALSE	FALSE	FALSE	FALSE
DELILEGNDIELVSNSAALIQQATTVKNKDIR	chr13:72602941-72603036	P51410	Large ribosomal subunit protein uL6	ENSMUST00000075549.8	ENSMUSG00000094989.2	Rpl9-ps4	-	chr13:72602941-72603036	chr13:72602881-72603459	1	1	exonic peptide	579	processed_pseudogene	pseudogene	192	chr13:72602884-72603459	annotated	CDS	reviewed(Swiss-Prot)	-	21.88	10.62	-0.35	99.37	TRUE	FALSE	FALSE	FALSE	FALSE	FALSE	FALSE	FALSE	FALSE
DFNHINVELSLLGK	chr13:72603310-72603351	P51410	Large ribosomal subunit protein uL6	ENSMUST00000075549.8	ENSMUSG00000094989.2	Rpl9-ps4	-	chr13:72603310-72603351	chr13:72602881-72603459	1	1	exonic peptide	579	processed_pseudogene	pseudogene	192	chr13:72602884-72603459	annotated	CDS	reviewed(Swiss-Prot)	-	21.88	10.62	-0.35	99.37	TRUE	FALSE	FALSE	FALSE	FALSE	FALSE	FALSE	FALSE	FALSE
DFNHINVELSLLGKK	chr13:72603307-72603351	P51410	Large ribosomal subunit protein uL6	ENSMUST00000075549.8	ENSMUSG00000094989.2	Rpl9-ps4	-	chr13:72603307-72603351	chr13:72602881-72603459	1	1	exonic peptide	579	processed_pseudogene	pseudogene	192	chr13:72602884-72603459	annotated	CDS	reviewed(Swiss-Prot)	-	21.88	10.62	-0.35	99.37	TRUE	FALSE	FALSE	FALSE	FALSE	FALSE	FALSE	FALSE	FALSE
FLDGIYVSEK	chr13:72602908-72602937	P51410	Large ribosomal subunit protein uL6	ENSMUST00000075549.8	ENSMUSG00000094989.2	Rpl9-ps4	-	chr13:72602908-72602937	chr13:72602881-72603459	1	1	exonic peptide	579	processed_pseudogene	pseudogene	192	chr13:72602884-72603459	annotated	CDS	reviewed(Swiss-Prot)	-	21.88	10.62	-0.35	99.37	TRUE	FALSE	FALSE	FALSE	FALSE	FALSE	FALSE	FALSE	FALSE
FNHINVE	chr13:72603328-72603348	P51410	Large ribosomal subunit protein uL6	ENSMUST00000075549.8	ENSMUSG00000094989.2	Rpl9-ps4	-	chr13:72603328-72603348	chr13:72602881-72603459	1	1	exonic peptide	579	processed_pseudogene	pseudogene	192	chr13:72602884-72603459	annotated	CDS	reviewed(Swiss-Prot)	-	21.88	10.62	-0.35	99.37	TRUE	FALSE	FALSE	FALSE	FALSE	FALSE	FALSE	FALSE	FALSE
GVTLGFR	chr13:72603193-72603213	P51410	Large ribosomal subunit protein uL6	ENSMUST00000075549.8	ENSMUSG00000094989.2	Rpl9-ps4	-	chr13:72603193-72603213	chr13:72602881-72603459	1	1	exonic peptide	579	processed_pseudogene	pseudogene	192	chr13:72602884-72603459	annotated	CDS	reviewed(Swiss-Prot)	-	21.88	10.62	-0.35	99.37	TRUE	FALSE	FALSE	FALSE	FALSE	FALSE	FALSE	FALSE	FALSE
IRKFLDGIYVSE	chr13:72602911-72602946	P51410	Large ribosomal subunit protein uL6	ENSMUST00000075549.8	ENSMUSG00000094989.2	Rpl9-ps4	-	chr13:72602911-72602946	chr13:72602881-72603459	1	1	exonic peptide	579	processed_pseudogene	pseudogene	192	chr13:72602884-72603459	annotated	CDS	reviewed(Swiss-Prot)	-	21.88	10.62	-0.35	99.37	TRUE	FALSE	FALSE	FALSE	FALSE	FALSE	FALSE	FALSE	FALSE
IRNFLGE	chr13:72603100-72603120	P51410	Large ribosomal subunit protein uL6	ENSMUST00000075549.8	ENSMUSG00000094989.2	Rpl9-ps4	-	chr13:72603100-72603120	chr13:72602881-72603459	1	1	exonic peptide	579	processed_pseudogene	pseudogene	192	chr13:72602884-72603459	annotated	CDS	reviewed(Swiss-Prot)	-	21.88	10.62	-0.35	99.37	TRUE	FALSE	FALSE	FALSE	FALSE	FALSE	FALSE	FALSE	FALSE
KELATVR	chr13:72603247-72603267	P51410	Large ribosomal subunit protein uL6	ENSMUST00000075549.8	ENSMUSG00000094989.2	Rpl9-ps4	-	chr13:72603247-72603267	chr13:72602881-72603459	1	1	exonic peptide	579	processed_pseudogene	pseudogene	192	chr13:72602884-72603459	annotated	CDS	reviewed(Swiss-Prot)	-	21.88	10.62	-0.35	99.37	TRUE	FALSE	FALSE	FALSE	FALSE	FALSE	FALSE	FALSE	FALSE
KFLDGIYVSEK	chr13:72602908-72602940	P51410	Large ribosomal subunit protein uL6	ENSMUST00000075549.8	ENSMUSG00000094989.2	Rpl9-ps4	-	chr13:72602908-72602940	chr13:72602881-72603459	1	1	exonic peptide	579	processed_pseudogene	pseudogene	192	chr13:72602884-72603459	annotated	CDS	reviewed(Swiss-Prot)	-	21.88	10.62	-0.35	99.37	TRUE	FALSE	FALSE	FALSE	FALSE	FALSE	FALSE	FALSE	FALSE
KGTVQQADE	chr13:72602885-72602910	P51410	Large ribosomal subunit protein uL6	ENSMUST00000075549.8	ENSMUSG00000094989.2	Rpl9-ps4	-	chr13:72602885-72602910	chr13:72602881-72603459	1	1	exonic peptide	579	processed_pseudogene	pseudogene	192	chr13:72602884-72603459	annotated	CDS	reviewed(Swiss-Prot)	-	21.88	10.62	-0.35	99.37	TRUE	FALSE	FALSE	FALSE	FALSE	FALSE	FALSE	FALSE	FALSE
LVSNSAALIQQATTVKNKD	chr13:72602947-72603003	P51410	Large ribosomal subunit protein uL6	ENSMUST00000075549.8	ENSMUSG00000094989.2	Rpl9-ps4	-	chr13:72602947-72603003	chr13:72602881-72603459	1	1	exonic peptide	579	processed_pseudogene	pseudogene	192	chr13:72602884-72603459	annotated	CDS	reviewed(Swiss-Prot)	-	21.88	10.62	-0.35	99.37	TRUE	FALSE	FALSE	FALSE	FALSE	FALSE	FALSE	FALSE	FALSE
MKTILSNQTVDIPE	chr13:72603418-72603459	P51410	Large ribosomal subunit protein uL6	ENSMUST00000075549.8	ENSMUSG00000094989.2	Rpl9-ps4	-	chr13:72603418-72603459	chr13:72602881-72603459	1	1	exonic peptide	579	processed_pseudogene	pseudogene	192	chr13:72602884-72603459	annotated	CDS	reviewed(Swiss-Prot)	-	21.88	10.62	-0.35	99.37	TRUE	FALSE	FALSE	FALSE	FALSE	FALSE	FALSE	FALSE	FALSE
MKTILSNQTVDIPENVE	chr13:72603409-72603459	P51410	Large ribosomal subunit protein uL6	ENSMUST00000075549.8	ENSMUSG00000094989.2	Rpl9-ps4	-	chr13:72603409-72603459	chr13:72602881-72603459	1	1	exonic peptide	579	processed_pseudogene	pseudogene	192	chr13:72602884-72603459	annotated	CDS	reviewed(Swiss-Prot)	-	21.88	10.62	-0.35	99.37	TRUE	FALSE	FALSE	FALSE	FALSE	FALSE	FALSE	FALSE	FALSE
NFLGEKYIR	chr13:72603088-72603114	P51410	Large ribosomal subunit protein uL6	ENSMUST00000075549.8	ENSMUSG00000094989.2	Rpl9-ps4	-	chr13:72603088-72603114	chr13:72602881-72603459	1	1	exonic peptide	579	processed_pseudogene	pseudogene	192	chr13:72602884-72603459	annotated	CDS	reviewed(Swiss-Prot)	-	21.88	10.62	-0.35	99.37	TRUE	FALSE	FALSE	FALSE	FALSE	FALSE	FALSE	FALSE	FALSE
RDFNHINVELSLLGK	chr13:72603310-72603354	P51410	Large ribosomal subunit protein uL6	ENSMUST00000075549.8	ENSMUSG00000094989.2	Rpl9-ps4	-	chr13:72603310-72603354	chr13:72602881-72603459	1	1	exonic peptide	579	processed_pseudogene	pseudogene	192	chr13:72602884-72603459	annotated	CDS	reviewed(Swiss-Prot)	-	21.88	10.62	-0.35	99.37	TRUE	FALSE	FALSE	FALSE	FALSE	FALSE	FALSE	FALSE	FALSE
TGVACSVSQAQK	chr13:72603037-72603072	P51410	Large ribosomal subunit protein uL6	ENSMUST00000075549.8	ENSMUSG00000094989.2	Rpl9-ps4	-	chr13:72603037-72603072	chr13:72602881-72603459	1	1	exonic peptide	579	processed_pseudogene	pseudogene	192	chr13:72602884-72603459	annotated	CDS	reviewed(Swiss-Prot)	-	21.88	10.62	-0.35	99.37	TRUE	FALSE	FALSE	FALSE	FALSE	FALSE	FALSE	FALSE	FALSE
TICSHVQNMIK	chr13:72603214-72603246	P51410	Large ribosomal subunit protein uL6	ENSMUST00000075549.8	ENSMUSG00000094989.2	Rpl9-ps4	-	chr13:72603214-72603246	chr13:72602881-72603459	1	1	exonic peptide	579	processed_pseudogene	pseudogene	192	chr13:72602884-72603459	annotated	CDS	reviewed(Swiss-Prot)	-	21.88	10.62	-0.35	99.37	TRUE	FALSE	FALSE	FALSE	FALSE	FALSE	FALSE	FALSE	FALSE
TILSNQTVDIPENVEITLK	chr13:72603397-72603453	P51410	Large ribosomal subunit protein uL6	ENSMUST00000075549.8	ENSMUSG00000094989.2	Rpl9-ps4	-	chr13:72603397-72603453	chr13:72602881-72603459	1	1	exonic peptide	579	processed_pseudogene	pseudogene	192	chr13:72602884-72603459	annotated	CDS	reviewed(Swiss-Prot)	-	21.88	10.62	-0.35	99.37	TRUE	FALSE	FALSE	FALSE	FALSE	FALSE	FALSE	FALSE	FALSE
TILSNQTVDIPENVEITLKGR	chr13:72603391-72603453	P51410	Large ribosomal subunit protein uL6	ENSMUST00000075549.8	ENSMUSG00000094989.2	Rpl9-ps4	-	chr13:72603391-72603453	chr13:72602881-72603459	1	1	exonic peptide	579	processed_pseudogene	pseudogene	192	chr13:72602884-72603459	annotated	CDS	reviewed(Swiss-Prot)	-	21.88	10.62	-0.35	99.37	TRUE	FALSE	FALSE	FALSE	FALSE	FALSE	FALSE	FALSE	FALSE
TVIVKGPR	chr13:72603367-72603390	P51410	Large ribosomal subunit protein uL6	ENSMUST00000075549.8	ENSMUSG00000094989.2	Rpl9-ps4	-	chr13:72603367-72603390	chr13:72602881-72603459	1	1	exonic peptide	579	processed_pseudogene	pseudogene	192	chr13:72602884-72603459	annotated	CDS	reviewed(Swiss-Prot)	-	21.88	10.62	-0.35	99.37	TRUE	FALSE	FALSE	FALSE	FALSE	FALSE	FALSE	FALSE	FALSE
DELILEGNDIELVSNSAALIQQATTVK	chr5:65545991-65546462	P51410	Large ribosomal subunit protein uL6	ENSMUST00000057885.13	ENSMUSG00000047215.15	Rpl9	-	chr5:65546414-65546462,chr5:65545991-65546022	chr5:65546414-65546494,chr5:65545905-65546022	6,7	2	exon-spanning peptide	738	protein_coding	protein_coding	192	chr5:65545919-65548334	annotated	CDS	reviewed(Swiss-Prot)	-	21.88	10.62	-0.35	99.37	TRUE	FALSE	FALSE	FALSE	FALSE	FALSE	FALSE	FALSE	FALSE
DELILEGNDIELVSNSAALIQQATTVKNKDIR	chr5:65545976-65546462	P51410	Large ribosomal subunit protein uL6	ENSMUST00000057885.13	ENSMUSG00000047215.15	Rpl9	-	chr5:65546414-65546462,chr5:65545976-65546022	chr5:65546414-65546494,chr5:65545905-65546022	6,7	2	exon-spanning peptide	738	protein_coding	protein_coding	192	chr5:65545919-65548334	annotated	CDS	reviewed(Swiss-Prot)	-	21.88	10.62	-0.35	99.37	TRUE	FALSE	FALSE	FALSE	FALSE	FALSE	FALSE	FALSE	FALSE
DFNHINVELSLLGK	chr5:65548094-65548135	P51410	Large ribosomal subunit protein uL6	ENSMUST00000057885.13	ENSMUSG00000047215.15	Rpl9	-	chr5:65548094-65548135	chr5:65548082-65548197	3	1	exonic peptide	738	protein_coding	protein_coding	192	chr5:65545919-65548334	annotated	CDS	reviewed(Swiss-Prot)	-	21.88	10.62	-0.35	99.37	TRUE	FALSE	FALSE	FALSE	FALSE	FALSE	FALSE	FALSE	FALSE
DFNHINVELSLLGKK	chr5:65548091-65548135	P51410	Large ribosomal subunit protein uL6	ENSMUST00000057885.13	ENSMUSG00000047215.15	Rpl9	-	chr5:65548091-65548135	chr5:65548082-65548197	3	1	exonic peptide	738	protein_coding	protein_coding	192	chr5:65545919-65548334	annotated	CDS	reviewed(Swiss-Prot)	-	21.88	10.62	-0.35	99.37	TRUE	FALSE	FALSE	FALSE	FALSE	FALSE	FALSE	FALSE	FALSE
FLDGIYVSEK	chr5:65545943-65545972	P51410	Large ribosomal subunit protein uL6	ENSMUST00000057885.13	ENSMUSG00000047215.15	Rpl9	-	chr5:65545943-65545972	chr5:65545905-65546022	7	1	exonic peptide	738	protein_coding	protein_coding	192	chr5:65545919-65548334	annotated	CDS	reviewed(Swiss-Prot)	-	21.88	10.62	-0.35	99.37	TRUE	FALSE	FALSE	FALSE	FALSE	FALSE	FALSE	FALSE	FALSE
FNHINVE	chr5:65548112-65548132	P51410	Large ribosomal subunit protein uL6	ENSMUST00000057885.13	ENSMUSG00000047215.15	Rpl9	-	chr5:65548112-65548132	chr5:65548082-65548197	3	1	exonic peptide	738	protein_coding	protein_coding	192	chr5:65545919-65548334	annotated	CDS	reviewed(Swiss-Prot)	-	21.88	10.62	-0.35	99.37	TRUE	FALSE	FALSE	FALSE	FALSE	FALSE	FALSE	FALSE	FALSE
GVTLGFR	chr5:65546945-65547742	P51410	Large ribosomal subunit protein uL6	ENSMUST00000057885.13	ENSMUSG00000047215.15	Rpl9	-	chr5:65547731-65547742,chr5:65546945-65546953	chr5:65547731-65547826,chr5:65546821-65546953	4,5	2	exon-spanning peptide	738	protein_coding	protein_coding	192	chr5:65545919-65548334	annotated	CDS	reviewed(Swiss-Prot)	-	21.88	10.62	-0.35	99.37	TRUE	FALSE	FALSE	FALSE	FALSE	FALSE	FALSE	FALSE	FALSE
IRKFLDGIYVSE	chr5:65545946-65545981	P51410	Large ribosomal subunit protein uL6	ENSMUST00000057885.13	ENSMUSG00000047215.15	Rpl9	-	chr5:65545946-65545981	chr5:65545905-65546022	7	1	exonic peptide	738	protein_coding	protein_coding	192	chr5:65545919-65548334	annotated	CDS	reviewed(Swiss-Prot)	-	21.88	10.62	-0.35	99.37	TRUE	FALSE	FALSE	FALSE	FALSE	FALSE	FALSE	FALSE	FALSE
IRNFLGE	chr5:65546852-65546872	P51410	Large ribosomal subunit protein uL6	ENSMUST00000057885.13	ENSMUSG00000047215.15	Rpl9	-	chr5:65546852-65546872	chr5:65546821-65546953	5	1	exonic peptide	738	protein_coding	protein_coding	192	chr5:65545919-65548334	annotated	CDS	reviewed(Swiss-Prot)	-	21.88	10.62	-0.35	99.37	TRUE	FALSE	FALSE	FALSE	FALSE	FALSE	FALSE	FALSE	FALSE
KELATVR	chr5:65547776-65547796	P51410	Large ribosomal subunit protein uL6	ENSMUST00000057885.13	ENSMUSG00000047215.15	Rpl9	-	chr5:65547776-65547796	chr5:65547731-65547826	4	1	exonic peptide	738	protein_coding	protein_coding	192	chr5:65545919-65548334	annotated	CDS	reviewed(Swiss-Prot)	-	21.88	10.62	-0.35	99.37	TRUE	FALSE	FALSE	FALSE	FALSE	FALSE	FALSE	FALSE	FALSE
KFLDGIYVSEK	chr5:65545943-65545975	P51410	Large ribosomal subunit protein uL6	ENSMUST00000057885.13	ENSMUSG00000047215.15	Rpl9	-	chr5:65545943-65545975	chr5:65545905-65546022	7	1	exonic peptide	738	protein_coding	protein_coding	192	chr5:65545919-65548334	annotated	CDS	reviewed(Swiss-Prot)	-	21.88	10.62	-0.35	99.37	TRUE	FALSE	FALSE	FALSE	FALSE	FALSE	FALSE	FALSE	FALSE
KGTVQQADE	chr5:65545920-65545945	P51410	Large ribosomal subunit protein uL6	ENSMUST00000057885.13	ENSMUSG00000047215.15	Rpl9	-	chr5:65545920-65545945	chr5:65545905-65546022	7	1	exonic peptide	738	protein_coding	protein_coding	192	chr5:65545919-65548334	annotated	CDS	reviewed(Swiss-Prot)	-	21.88	10.62	-0.35	99.37	TRUE	FALSE	FALSE	FALSE	FALSE	FALSE	FALSE	FALSE	FALSE
LVSNSAALIQQATTVKNKD	chr5:65545982-65546429	P51410	Large ribosomal subunit protein uL6	ENSMUST00000057885.13	ENSMUSG00000047215.15	Rpl9	-	chr5:65546414-65546429,chr5:65545982-65546022	chr5:65546414-65546494,chr5:65545905-65546022	6,7	2	exon-spanning peptide	738	protein_coding	protein_coding	192	chr5:65545919-65548334	annotated	CDS	reviewed(Swiss-Prot)	-	21.88	10.62	-0.35	99.37	TRUE	FALSE	FALSE	FALSE	FALSE	FALSE	FALSE	FALSE	FALSE
MKTILSNQTVDIPE	chr5:65548293-65548334	P51410	Large ribosomal subunit protein uL6	ENSMUST00000057885.13	ENSMUSG00000047215.15	Rpl9	-	chr5:65548293-65548334	chr5:65548289-65548335	2	1	exonic peptide	738	protein_coding	protein_coding	192	chr5:65545919-65548334	annotated	CDS	reviewed(Swiss-Prot)	-	21.88	10.62	-0.35	99.37	TRUE	FALSE	FALSE	FALSE	FALSE	FALSE	FALSE	FALSE	FALSE
MKTILSNQTVDIPENVE	chr5:65548193-65548334	P51410	Large ribosomal subunit protein uL6	ENSMUST00000057885.13	ENSMUSG00000047215.15	Rpl9	-	chr5:65548289-65548334,chr5:65548193-65548197	chr5:65548289-65548335,chr5:65548082-65548197	2,3	2	exon-spanning peptide	738	protein_coding	protein_coding	192	chr5:65545919-65548334	annotated	CDS	reviewed(Swiss-Prot)	-	21.88	10.62	-0.35	99.37	TRUE	FALSE	FALSE	FALSE	FALSE	FALSE	FALSE	FALSE	FALSE
NFLGEKYIR	chr5:65546840-65546866	P51410	Large ribosomal subunit protein uL6	ENSMUST00000057885.13	ENSMUSG00000047215.15	Rpl9	-	chr5:65546840-65546866	chr5:65546821-65546953	5	1	exonic peptide	738	protein_coding	protein_coding	192	chr5:65545919-65548334	annotated	CDS	reviewed(Swiss-Prot)	-	21.88	10.62	-0.35	99.37	TRUE	FALSE	FALSE	FALSE	FALSE	FALSE	FALSE	FALSE	FALSE
RDFNHINVELSLLGK	chr5:65548094-65548138	P51410	Large ribosomal subunit protein uL6	ENSMUST00000057885.13	ENSMUSG00000047215.15	Rpl9	-	chr5:65548094-65548138	chr5:65548082-65548197	3	1	exonic peptide	738	protein_coding	protein_coding	192	chr5:65545919-65548334	annotated	CDS	reviewed(Swiss-Prot)	-	21.88	10.62	-0.35	99.37	TRUE	FALSE	FALSE	FALSE	FALSE	FALSE	FALSE	FALSE	FALSE
TGVACSVSQAQK	chr5:65546463-65546824	P51410	Large ribosomal subunit protein uL6	ENSMUST00000057885.13	ENSMUSG00000047215.15	Rpl9	-	chr5:65546821-65546824,chr5:65546463-65546494	chr5:65546821-65546953,chr5:65546414-65546494	5,6	2	exon-spanning peptide	738	protein_coding	protein_coding	192	chr5:65545919-65548334	annotated	CDS	reviewed(Swiss-Prot)	-	21.88	10.62	-0.35	99.37	TRUE	FALSE	FALSE	FALSE	FALSE	FALSE	FALSE	FALSE	FALSE
TICSHVQNMIK	chr5:65547743-65547775	P51410	Large ribosomal subunit protein uL6	ENSMUST00000057885.13	ENSMUSG00000047215.15	Rpl9	-	chr5:65547743-65547775	chr5:65547731-65547826	4	1	exonic peptide	738	protein_coding	protein_coding	192	chr5:65545919-65548334	annotated	CDS	reviewed(Swiss-Prot)	-	21.88	10.62	-0.35	99.37	TRUE	FALSE	FALSE	FALSE	FALSE	FALSE	FALSE	FALSE	FALSE
TILSNQTVDIPENVEITLK	chr5:65548181-65548328	P51410	Large ribosomal subunit protein uL6	ENSMUST00000057885.13	ENSMUSG00000047215.15	Rpl9	-	chr5:65548289-65548328,chr5:65548181-65548197	chr5:65548289-65548335,chr5:65548082-65548197	2,3	2	exon-spanning peptide	738	protein_coding	protein_coding	192	chr5:65545919-65548334	annotated	CDS	reviewed(Swiss-Prot)	-	21.88	10.62	-0.35	99.37	TRUE	FALSE	FALSE	FALSE	FALSE	FALSE	FALSE	FALSE	FALSE
TILSNQTVDIPENVEITLKGR	chr5:65548175-65548328	P51410	Large ribosomal subunit protein uL6	ENSMUST00000057885.13	ENSMUSG00000047215.15	Rpl9	-	chr5:65548289-65548328,chr5:65548175-65548197	chr5:65548289-65548335,chr5:65548082-65548197	2,3	2	exon-spanning peptide	738	protein_coding	protein_coding	192	chr5:65545919-65548334	annotated	CDS	reviewed(Swiss-Prot)	-	21.88	10.62	-0.35	99.37	TRUE	FALSE	FALSE	FALSE	FALSE	FALSE	FALSE	FALSE	FALSE
TVIVKGPR	chr5:65548151-65548174	P51410	Large ribosomal subunit protein uL6	ENSMUST00000057885.13	ENSMUSG00000047215.15	Rpl9	-	chr5:65548151-65548174	chr5:65548082-65548197	3	1	exonic peptide	738	protein_coding	protein_coding	192	chr5:65545919-65548334	annotated	CDS	reviewed(Swiss-Prot)	-	21.88	10.62	-0.35	99.37	TRUE	FALSE	FALSE	FALSE	FALSE	FALSE	FALSE	FALSE	FALSE
AGARPGVHALQLEPPTVVE	chr19:6946954-6947010	P51432	1-phosphatidylinositol 4,5-bisphosphate phosphodiesterase beta-3	ENSMUST00000025912.10	ENSMUSG00000024960.10	Plcb3	-	chr19:6946954-6947010	chr19:6946915-6947182	1	1	exonic peptide	4257	protein_coding	protein_coding	1234	chr19:6931467-6947013	annotated	CDS	reviewed(Swiss-Prot)	-	139.49	5.72	-0.65	78.24	TRUE	TRUE	TRUE	TRUE	TRUE	FALSE	TRUE	TRUE	TRUE
ATNSEDVKEEEEAK	chr19:6932677-6932718	P51432	1-phosphatidylinositol 4,5-bisphosphate phosphodiesterase beta-3	ENSMUST00000025912.10	ENSMUSG00000024960.10	Plcb3	-	chr19:6932677-6932718	chr19:6932575-6932725	26	1	exonic peptide	4257	protein_coding	protein_coding	1234	chr19:6931467-6947013	annotated	CDS	reviewed(Swiss-Prot)	-	139.49	5.72	-0.65	78.24	TRUE	TRUE	TRUE	FALSE	FALSE	FALSE	TRUE	TRUE	TRUE
CFEMSSFVETK	chr19:6937542-6937574	P51432	1-phosphatidylinositol 4,5-bisphosphate phosphodiesterase beta-3	ENSMUST00000025912.10	ENSMUSG00000024960.10	Plcb3	-	chr19:6937542-6937574	chr19:6937501-6937585	16	1	exonic peptide	4257	protein_coding	protein_coding	1234	chr19:6931467-6947013	annotated	CDS	reviewed(Swiss-Prot)	-	139.49	5.72	-0.65	78.24	TRUE	TRUE	TRUE	TRUE	TRUE	FALSE	TRUE	TRUE	TRUE
DDLIASILSEVTPTPLEELR	chr19:6933243-6933418	P51432	1-phosphatidylinositol 4,5-bisphosphate phosphodiesterase beta-3	ENSMUST00000025912.10	ENSMUSG00000024960.10	Plcb3	-	chr19:6933391-6933418,chr19:6933243-6933274	chr19:6933391-6933426,chr19:6933082-6933274	24,25	2	exon-spanning peptide	4257	protein_coding	protein_coding	1234	chr19:6931467-6947013	annotated	CDS	reviewed(Swiss-Prot)	-	139.49	5.72	-0.65	78.24	TRUE	TRUE	TRUE	TRUE	TRUE	FALSE	TRUE	TRUE	TRUE
DFINQKQR	chr19:6942065-6942088	P51432	1-phosphatidylinositol 4,5-bisphosphate phosphodiesterase beta-3	ENSMUST00000025912.10	ENSMUSG00000024960.10	Plcb3	-	chr19:6942065-6942088	chr19:6941965-6942131	9	1	exonic peptide	4257	protein_coding	protein_coding	1234	chr19:6931467-6947013	annotated	CDS	reviewed(Swiss-Prot)	-	139.49	5.72	-0.65	78.24	TRUE	TRUE	TRUE	TRUE	TRUE	FALSE	TRUE	TRUE	TRUE
DKYPLSAGIPLPSPQ	chr19:6940215-6940341	P51432	1-phosphatidylinositol 4,5-bisphosphate phosphodiesterase beta-3	ENSMUST00000025912.10	ENSMUSG00000024960.10	Plcb3	-	chr19:6940330-6940341,chr19:6940215-6940247	chr19:6940330-6940414,chr19:6940061-6940247	12,13	2	exon-spanning peptide	4257	protein_coding	protein_coding	1234	chr19:6931467-6947013	annotated	CDS	reviewed(Swiss-Prot)	-	139.49	5.72	-0.65	78.24	TRUE	TRUE	TRUE	TRUE	TRUE	FALSE	TRUE	TRUE	TRUE
DQMSMEGFSR	chr19:6941859-6941965	P51432	1-phosphatidylinositol 4,5-bisphosphate phosphodiesterase beta-3	ENSMUST00000025912.10	ENSMUSG00000024960.10	Plcb3	-	chr19:6941965-6941965,chr19:6941859-6941887	chr19:6941965-6942131,chr19:6941741-6941887	9,10	2	exon-spanning peptide	4257	protein_coding	protein_coding	1234	chr19:6931467-6947013	annotated	CDS	reviewed(Swiss-Prot)	-	139.49	5.72	-0.65	78.24	TRUE	TRUE	TRUE	TRUE	TRUE	FALSE	TRUE	TRUE	TRUE
DREDEEEDEEEEETTDPK	chr19:6939261-6939314	P51432	1-phosphatidylinositol 4,5-bisphosphate phosphodiesterase beta-3	ENSMUST00000025912.10	ENSMUSG00000024960.10	Plcb3	-	chr19:6939261-6939314	chr19:6939243-6939451	14	1	exonic peptide	4257	protein_coding	protein_coding	1234	chr19:6931467-6947013	annotated	CDS	reviewed(Swiss-Prot)	-	139.49	5.72	-0.65	78.24	TRUE	TRUE	TRUE	TRUE	TRUE	FALSE	TRUE	TRUE	TRUE
DVLEAIAEAAFK	chr19:6940629-6940664	P51432	1-phosphatidylinositol 4,5-bisphosphate phosphodiesterase beta-3	ENSMUST00000025912.10	ENSMUSG00000024960.10	Plcb3	-	chr19:6940629-6940664	chr19:6940582-6940822	11	1	exonic peptide	4257	protein_coding	protein_coding	1234	chr19:6931467-6947013	annotated	CDS	reviewed(Swiss-Prot)	-	139.49	5.72	-0.65	78.24	TRUE	TRUE	TRUE	TRUE	TRUE	FALSE	TRUE	TRUE	TRUE
EPNVPMPDR	chr19:6939315-6939341	P51432	1-phosphatidylinositol 4,5-bisphosphate phosphodiesterase beta-3	ENSMUST00000025912.10	ENSMUSG00000024960.10	Plcb3	-	chr19:6939315-6939341	chr19:6939243-6939451	14	1	exonic peptide	4257	protein_coding	protein_coding	1234	chr19:6931467-6947013	annotated	CDS	reviewed(Swiss-Prot)	-	139.49	5.72	-0.65	78.24	TRUE	TRUE	TRUE	TRUE	TRUE	FALSE	TRUE	TRUE	TRUE
EPNVPMPDRDREDEEEDEEEEETTDPK	chr19:6939261-6939341	P51432	1-phosphatidylinositol 4,5-bisphosphate phosphodiesterase beta-3	ENSMUST00000025912.10	ENSMUSG00000024960.10	Plcb3	-	chr19:6939261-6939341	chr19:6939243-6939451	14	1	exonic peptide	4257	protein_coding	protein_coding	1234	chr19:6931467-6947013	annotated	CDS	reviewed(Swiss-Prot)	-	139.49	5.72	-0.65	78.24	TRUE	TRUE	TRUE	TRUE	TRUE	FALSE	TRUE	TRUE	TRUE
ERLPQEIR	chr19:6931605-6931628	P51432	1-phosphatidylinositol 4,5-bisphosphate phosphodiesterase beta-3	ENSMUST00000025912.10	ENSMUSG00000024960.10	Plcb3	-	chr19:6931605-6931628	chr19:6931081-6931667	31	1	exonic peptide	4257	protein_coding	protein_coding	1234	chr19:6931467-6947013	annotated	CDS	reviewed(Swiss-Prot)	-	139.49	5.72	-0.65	78.24	TRUE	TRUE	TRUE	TRUE	TRUE	FALSE	TRUE	TRUE	TRUE
EVELTEINR	chr19:6932109-6932213	P51432	1-phosphatidylinositol 4,5-bisphosphate phosphodiesterase beta-3	ENSMUST00000025912.10	ENSMUSG00000024960.10	Plcb3	-	chr19:6932209-6932213,chr19:6932109-6932130	chr19:6932209-6932298,chr19:6932073-6932130	28,29	2	exon-spanning peptide	4257	protein_coding	protein_coding	1234	chr19:6931467-6947013	annotated	CDS	reviewed(Swiss-Prot)	-	139.49	5.72	-0.65	78.24	TRUE	TRUE	TRUE	TRUE	TRUE	FALSE	TRUE	TRUE	TRUE
EVELTEINRR	chr19:6932106-6932213	P51432	1-phosphatidylinositol 4,5-bisphosphate phosphodiesterase beta-3	ENSMUST00000025912.10	ENSMUSG00000024960.10	Plcb3	-	chr19:6932209-6932213,chr19:6932106-6932130	chr19:6932209-6932298,chr19:6932073-6932130	28,29	2	exon-spanning peptide	4257	protein_coding	protein_coding	1234	chr19:6931467-6947013	annotated	CDS	reviewed(Swiss-Prot)	-	139.49	5.72	-0.65	78.24	TRUE	TRUE	TRUE	TRUE	TRUE	FALSE	TRUE	TRUE	TRUE
EVLGFGGPDTR	chr19:6943604-6943636	P51432	1-phosphatidylinositol 4,5-bisphosphate phosphodiesterase beta-3	ENSMUST00000025912.10	ENSMUSG00000024960.10	Plcb3	-	chr19:6943604-6943636	chr19:6943511-6943651	4	1	exonic peptide	4257	protein_coding	protein_coding	1234	chr19:6931467-6947013	annotated	CDS	reviewed(Swiss-Prot)	-	139.49	5.72	-0.65	78.24	TRUE	TRUE	TRUE	FALSE	FALSE	FALSE	TRUE	TRUE	TRUE
EVVLDTHTTQFK	chr19:6932415-6932450	P51432	1-phosphatidylinositol 4,5-bisphosphate phosphodiesterase beta-3	ENSMUST00000025912.10	ENSMUSG00000024960.10	Plcb3	-	chr19:6932415-6932450	chr19:6932392-6932468	27	1	exonic peptide	4257	protein_coding	protein_coding	1234	chr19:6931467-6947013	annotated	CDS	reviewed(Swiss-Prot)	-	139.49	5.72	-0.65	78.24	TRUE	TRUE	TRUE	FALSE	FALSE	FALSE	TRUE	TRUE	TRUE
FQNRQVQSLLE	chr19:6932632-6932664	P51432	1-phosphatidylinositol 4,5-bisphosphate phosphodiesterase beta-3	ENSMUST00000025912.10	ENSMUSG00000024960.10	Plcb3	-	chr19:6932632-6932664	chr19:6932575-6932725	26	1	exonic peptide	4257	protein_coding	protein_coding	1234	chr19:6931467-6947013	annotated	CDS	reviewed(Swiss-Prot)	-	139.49	5.72	-0.65	78.24	TRUE	TRUE	TRUE	FALSE	FALSE	FALSE	TRUE	TRUE	TRUE
GFSRYLGGEE	chr19:6941841-6941870	P51432	1-phosphatidylinositol 4,5-bisphosphate phosphodiesterase beta-3	ENSMUST00000025912.10	ENSMUSG00000024960.10	Plcb3	-	chr19:6941841-6941870	chr19:6941741-6941887	10	1	exonic peptide	4257	protein_coding	protein_coding	1234	chr19:6931467-6947013	annotated	CDS	reviewed(Swiss-Prot)	-	139.49	5.72	-0.65	78.24	TRUE	TRUE	TRUE	TRUE	TRUE	FALSE	TRUE	TRUE	TRUE
GRPPEEEPFITHGFTMTTEVPLR	chr19:6940665-6940733	P51432	1-phosphatidylinositol 4,5-bisphosphate phosphodiesterase beta-3	ENSMUST00000025912.10	ENSMUSG00000024960.10	Plcb3	-	chr19:6940665-6940733	chr19:6940582-6940822	11	1	exonic peptide	4257	protein_coding	protein_coding	1234	chr19:6931467-6947013	annotated	CDS	reviewed(Swiss-Prot)	-	139.49	5.72	-0.65	78.24	TRUE	TRUE	TRUE	TRUE	TRUE	FALSE	TRUE	TRUE	TRUE
HITESVNSIR	chr19:6932076-6932105	P51432	1-phosphatidylinositol 4,5-bisphosphate phosphodiesterase beta-3	ENSMUST00000025912.10	ENSMUSG00000024960.10	Plcb3	-	chr19:6932076-6932105	chr19:6932073-6932130	29	1	exonic peptide	4257	protein_coding	protein_coding	1234	chr19:6931467-6947013	annotated	CDS	reviewed(Swiss-Prot)	-	139.49	5.72	-0.65	78.24	TRUE	TRUE	TRUE	TRUE	TRUE	FALSE	TRUE	TRUE	TRUE
HRPSTGVPDSSVR	chr19:6940137-6940175	P51432	1-phosphatidylinositol 4,5-bisphosphate phosphodiesterase beta-3	ENSMUST00000025912.10	ENSMUSG00000024960.10	Plcb3	-	chr19:6940137-6940175	chr19:6940061-6940247	13	1	exonic peptide	4257	protein_coding	protein_coding	1234	chr19:6931467-6947013	annotated	CDS	reviewed(Swiss-Prot)	-	139.49	5.72	-0.65	78.24	TRUE	TRUE	TRUE	TRUE	TRUE	FALSE	TRUE	TRUE	TRUE
HVSLMDQR	chr19:6935031-6935054	P51432	1-phosphatidylinositol 4,5-bisphosphate phosphodiesterase beta-3	ENSMUST00000025912.10	ENSMUSG00000024960.10	Plcb3	-	chr19:6935031-6935054	chr19:6934995-6935086	22	1	exonic peptide	4257	protein_coding	protein_coding	1234	chr19:6931467-6947013	annotated	CDS	reviewed(Swiss-Prot)	-	139.49	5.72	-0.65	78.24	TRUE	TRUE	TRUE	TRUE	TRUE	FALSE	TRUE	TRUE	TRUE
IAAFEEGGK	chr19:6935497-6935523	P51432	1-phosphatidylinositol 4,5-bisphosphate phosphodiesterase beta-3	ENSMUST00000025912.10	ENSMUSG00000024960.10	Plcb3	-	chr19:6935497-6935523	chr19:6935454-6935553	20	1	exonic peptide	4257	protein_coding	protein_coding	1234	chr19:6931467-6947013	annotated	CDS	reviewed(Swiss-Prot)	-	139.49	5.72	-0.65	78.24	TRUE	TRUE	TRUE	TRUE	TRUE	FALSE	TRUE	TRUE	TRUE
IDKILLE	chr19:6942667-6942687	P51432	1-phosphatidylinositol 4,5-bisphosphate phosphodiesterase beta-3	ENSMUST00000025912.10	ENSMUSG00000024960.10	Plcb3	-	chr19:6942667-6942687	chr19:6942665-6942765	8	1	exonic peptide	4257	protein_coding	protein_coding	1234	chr19:6931467-6947013	annotated	CDS	reviewed(Swiss-Prot)	-	139.49	5.72	-0.65	78.24	TRUE	TRUE	TRUE	TRUE	TRUE	FALSE	TRUE	TRUE	TRUE
IGAKGKPYLTLE	chr19:6942098-6942666	P51432	1-phosphatidylinositol 4,5-bisphosphate phosphodiesterase beta-3	ENSMUST00000025912.10	ENSMUSG00000024960.10	Plcb3	-	chr19:6942665-6942666,chr19:6942098-6942131	chr19:6942665-6942765,chr19:6941965-6942131	8,9	2	exon-spanning peptide	4257	protein_coding	protein_coding	1234	chr19:6931467-6947013	annotated	CDS	reviewed(Swiss-Prot)	-	139.49	5.72	-0.65	78.24	TRUE	TRUE	TRUE	TRUE	TRUE	FALSE	TRUE	TRUE	TRUE
ILLEIGAK	chr19:6942122-6942678	P51432	1-phosphatidylinositol 4,5-bisphosphate phosphodiesterase beta-3	ENSMUST00000025912.10	ENSMUSG00000024960.10	Plcb3	-	chr19:6942665-6942678,chr19:6942122-6942131	chr19:6942665-6942765,chr19:6941965-6942131	8,9	2	exon-spanning peptide	4257	protein_coding	protein_coding	1234	chr19:6931467-6947013	annotated	CDS	reviewed(Swiss-Prot)	-	139.49	5.72	-0.65	78.24	TRUE	TRUE	TRUE	TRUE	TRUE	FALSE	TRUE	TRUE	TRUE
ILPVSAIR	chr19:6935458-6935481	P51432	1-phosphatidylinositol 4,5-bisphosphate phosphodiesterase beta-3	ENSMUST00000025912.10	ENSMUSG00000024960.10	Plcb3	-	chr19:6935458-6935481	chr19:6935454-6935553	20	1	exonic peptide	4257	protein_coding	protein_coding	1234	chr19:6931467-6947013	annotated	CDS	reviewed(Swiss-Prot)	-	139.49	5.72	-0.65	78.24	TRUE	TRUE	TRUE	TRUE	TRUE	FALSE	TRUE	TRUE	TRUE
KTSLEPQKSLGE	chr19:6939357-6939392	P51432	1-phosphatidylinositol 4,5-bisphosphate phosphodiesterase beta-3	ENSMUST00000025912.10	ENSMUSG00000024960.10	Plcb3	-	chr19:6939357-6939392	chr19:6939243-6939451	14	1	exonic peptide	4257	protein_coding	protein_coding	1234	chr19:6931467-6947013	annotated	CDS	reviewed(Swiss-Prot)	-	139.49	5.72	-0.65	78.24	TRUE	TRUE	TRUE	TRUE	TRUE	FALSE	TRUE	TRUE	TRUE
KTSLEPQKSLGEE	chr19:6939354-6939392	P51432	1-phosphatidylinositol 4,5-bisphosphate phosphodiesterase beta-3	ENSMUST00000025912.10	ENSMUSG00000024960.10	Plcb3	-	chr19:6939354-6939392	chr19:6939243-6939451	14	1	exonic peptide	4257	protein_coding	protein_coding	1234	chr19:6931467-6947013	annotated	CDS	reviewed(Swiss-Prot)	-	139.49	5.72	-0.65	78.24	TRUE	TRUE	TRUE	TRUE	TRUE	FALSE	TRUE	TRUE	TRUE
LAMNILAQNASR	chr19:6943209-6943244	P51432	1-phosphatidylinositol 4,5-bisphosphate phosphodiesterase beta-3	ENSMUST00000025912.10	ENSMUSG00000024960.10	Plcb3	-	chr19:6943209-6943244	chr19:6943189-6943268	5	1	exonic peptide	4257	protein_coding	protein_coding	1234	chr19:6931467-6947013	annotated	CDS	reviewed(Swiss-Prot)	-	139.49	5.72	-0.65	78.24	TRUE	TRUE	TRUE	FALSE	FALSE	FALSE	TRUE	TRUE	TRUE
LCLRPDIDK	chr19:6942679-6942705	P51432	1-phosphatidylinositol 4,5-bisphosphate phosphodiesterase beta-3	ENSMUST00000025912.10	ENSMUSG00000024960.10	Plcb3	-	chr19:6942679-6942705	chr19:6942665-6942765	8	1	exonic peptide	4257	protein_coding	protein_coding	1234	chr19:6931467-6947013	annotated	CDS	reviewed(Swiss-Prot)	-	139.49	5.72	-0.65	78.24	TRUE	TRUE	TRUE	TRUE	TRUE	FALSE	TRUE	TRUE	TRUE
LKEVVLDTHTTQFK	chr19:6932415-6932456	P51432	1-phosphatidylinositol 4,5-bisphosphate phosphodiesterase beta-3	ENSMUST00000025912.10	ENSMUSG00000024960.10	Plcb3	-	chr19:6932415-6932456	chr19:6932392-6932468	27	1	exonic peptide	4257	protein_coding	protein_coding	1234	chr19:6931467-6947013	annotated	CDS	reviewed(Swiss-Prot)	-	139.49	5.72	-0.65	78.24	TRUE	TRUE	TRUE	FALSE	FALSE	FALSE	TRUE	TRUE	TRUE
LKPEFMR	chr19:6936494-6936514	P51432	1-phosphatidylinositol 4,5-bisphosphate phosphodiesterase beta-3	ENSMUST00000025912.10	ENSMUSG00000024960.10	Plcb3	-	chr19:6936494-6936514	chr19:6936419-6936573	18	1	exonic peptide	4257	protein_coding	protein_coding	1234	chr19:6931467-6947013	annotated	CDS	reviewed(Swiss-Prot)	-	139.49	5.72	-0.65	78.24	TRUE	TRUE	FALSE	FALSE	FALSE	FALSE	TRUE	TRUE	TRUE
LLAQLTQECQEQR	chr19:6931629-6931667	P51432	1-phosphatidylinositol 4,5-bisphosphate phosphodiesterase beta-3	ENSMUST00000025912.10	ENSMUSG00000024960.10	Plcb3	-	chr19:6931629-6931667	chr19:6931081-6931667	31	1	exonic peptide	4257	protein_coding	protein_coding	1234	chr19:6931467-6947013	annotated	CDS	reviewed(Swiss-Prot)	-	139.49	5.72	-0.65	78.24	TRUE	TRUE	TRUE	TRUE	TRUE	FALSE	TRUE	TRUE	TRUE
LLDGLAQAR	chr19:6933117-6933143	P51432	1-phosphatidylinositol 4,5-bisphosphate phosphodiesterase beta-3	ENSMUST00000025912.10	ENSMUSG00000024960.10	Plcb3	-	chr19:6933117-6933143	chr19:6933082-6933274	25	1	exonic peptide	4257	protein_coding	protein_coding	1234	chr19:6931467-6947013	annotated	CDS	reviewed(Swiss-Prot)	-	139.49	5.72	-0.65	78.24	TRUE	TRUE	TRUE	TRUE	TRUE	FALSE	TRUE	TRUE	TRUE
LNEVLYPPLR	chr19:6942026-6942055	P51432	1-phosphatidylinositol 4,5-bisphosphate phosphodiesterase beta-3	ENSMUST00000025912.10	ENSMUSG00000024960.10	Plcb3	-	chr19:6942026-6942055	chr19:6941965-6942131	9	1	exonic peptide	4257	protein_coding	protein_coding	1234	chr19:6931467-6947013	annotated	CDS	reviewed(Swiss-Prot)	-	139.49	5.72	-0.65	78.24	TRUE	TRUE	TRUE	TRUE	TRUE	FALSE	TRUE	TRUE	TRUE
LQVNQDGR	chr19:6943068-6943091	P51432	1-phosphatidylinositol 4,5-bisphosphate phosphodiesterase beta-3	ENSMUST00000025912.10	ENSMUSG00000024960.10	Plcb3	-	chr19:6943068-6943091	chr19:6943054-6943107	6	1	exonic peptide	4257	protein_coding	protein_coding	1234	chr19:6931467-6947013	annotated	CDS	reviewed(Swiss-Prot)	-	139.49	5.72	-0.65	78.24	TRUE	TRUE	TRUE	FALSE	FALSE	FALSE	TRUE	TRUE	TRUE
LREAQADVE	chr19:6932605-6932631	P51432	1-phosphatidylinositol 4,5-bisphosphate phosphodiesterase beta-3	ENSMUST00000025912.10	ENSMUSG00000024960.10	Plcb3	-	chr19:6932605-6932631	chr19:6932575-6932725	26	1	exonic peptide	4257	protein_coding	protein_coding	1234	chr19:6931467-6947013	annotated	CDS	reviewed(Swiss-Prot)	-	139.49	5.72	-0.65	78.24	TRUE	TRUE	TRUE	FALSE	FALSE	FALSE	TRUE	TRUE	TRUE
LVAGQQQVLQQLEEEEPK	chr19:6931749-6931802	P51432	1-phosphatidylinositol 4,5-bisphosphate phosphodiesterase beta-3	ENSMUST00000025912.10	ENSMUSG00000024960.10	Plcb3	-	chr19:6931749-6931802	chr19:6931749-6931835	30	1	exonic peptide	4257	protein_coding	protein_coding	1234	chr19:6931467-6947013	annotated	CDS	reviewed(Swiss-Prot)	-	139.49	5.72	-0.65	78.24	TRUE	TRUE	TRUE	TRUE	TRUE	FALSE	TRUE	TRUE	TRUE
MSTLVNYVEPVKFKSFE	chr19:6937670-6937720	P51432	1-phosphatidylinositol 4,5-bisphosphate phosphodiesterase beta-3	ENSMUST00000025912.10	ENSMUSG00000024960.10	Plcb3	-	chr19:6937670-6937720	chr19:6937660-6937756	15	1	exonic peptide	4257	protein_coding	protein_coding	1234	chr19:6931467-6947013	annotated	CDS	reviewed(Swiss-Prot)	-	139.49	5.72	-0.65	78.24	TRUE	TRUE	TRUE	TRUE	TRUE	FALSE	TRUE	TRUE	TRUE
NHVDSAKQQAKMAE	chr19:6940387-6940595	P51432	1-phosphatidylinositol 4,5-bisphosphate phosphodiesterase beta-3	ENSMUST00000025912.10	ENSMUSG00000024960.10	Plcb3	-	chr19:6940582-6940595,chr19:6940387-6940414	chr19:6940582-6940822,chr19:6940330-6940414	11,12	2	exon-spanning peptide	4257	protein_coding	protein_coding	1234	chr19:6931467-6947013	annotated	CDS	reviewed(Swiss-Prot)	-	139.49	5.72	-0.65	78.24	TRUE	TRUE	TRUE	TRUE	TRUE	FALSE	TRUE	TRUE	TRUE
PGVHALQLEPPTVVETLR	chr19:6946945-6946998	P51432	1-phosphatidylinositol 4,5-bisphosphate phosphodiesterase beta-3	ENSMUST00000025912.10	ENSMUSG00000024960.10	Plcb3	-	chr19:6946945-6946998	chr19:6946915-6947182	1	1	exonic peptide	4257	protein_coding	protein_coding	1234	chr19:6931467-6947013	annotated	CDS	reviewed(Swiss-Prot)	-	139.49	5.72	-0.65	78.24	TRUE	TRUE	TRUE	TRUE	TRUE	FALSE	TRUE	TRUE	TRUE
PKLLAQLTQE	chr19:6931644-6931754	P51432	1-phosphatidylinositol 4,5-bisphosphate phosphodiesterase beta-3	ENSMUST00000025912.10	ENSMUSG00000024960.10	Plcb3	-	chr19:6931749-6931754,chr19:6931644-6931667	chr19:6931749-6931835,chr19:6931081-6931667	30,31	2	exon-spanning peptide	4257	protein_coding	protein_coding	1234	chr19:6931467-6947013	annotated	CDS	reviewed(Swiss-Prot)	-	139.49	5.72	-0.65	78.24	TRUE	TRUE	TRUE	TRUE	TRUE	FALSE	TRUE	TRUE	TRUE
PQKSLGEE	chr19:6939354-6939377	P51432	1-phosphatidylinositol 4,5-bisphosphate phosphodiesterase beta-3	ENSMUST00000025912.10	ENSMUSG00000024960.10	Plcb3	-	chr19:6939354-6939377	chr19:6939243-6939451	14	1	exonic peptide	4257	protein_coding	protein_coding	1234	chr19:6931467-6947013	annotated	CDS	reviewed(Swiss-Prot)	-	139.49	5.72	-0.65	78.24	TRUE	TRUE	TRUE	TRUE	TRUE	FALSE	TRUE	TRUE	TRUE
QLMDFINQKQRDPRLNE	chr19:6942047-6942097	P51432	1-phosphatidylinositol 4,5-bisphosphate phosphodiesterase beta-3	ENSMUST00000025912.10	ENSMUSG00000024960.10	Plcb3	-	chr19:6942047-6942097	chr19:6941965-6942131	9	1	exonic peptide	4257	protein_coding	protein_coding	1234	chr19:6931467-6947013	annotated	CDS	reviewed(Swiss-Prot)	-	139.49	5.72	-0.65	78.24	TRUE	TRUE	TRUE	TRUE	TRUE	FALSE	TRUE	TRUE	TRUE
QLTKSPMEFVE	chr19:6937280-6937532	P51432	1-phosphatidylinositol 4,5-bisphosphate phosphodiesterase beta-3	ENSMUST00000025912.10	ENSMUSG00000024960.10	Plcb3	-	chr19:6937501-6937532,chr19:6937280-6937280	chr19:6937501-6937585,chr19:6937156-6937280	16,17	2	exon-spanning peptide	4257	protein_coding	protein_coding	1234	chr19:6931467-6947013	annotated	CDS	reviewed(Swiss-Prot)	-	139.49	5.72	-0.65	78.24	TRUE	TRUE	TRUE	TRUE	TRUE	FALSE	TRUE	TRUE	TRUE
QVQSLLELR	chr19:6932626-6932652	P51432	1-phosphatidylinositol 4,5-bisphosphate phosphodiesterase beta-3	ENSMUST00000025912.10	ENSMUSG00000024960.10	Plcb3	-	chr19:6932626-6932652	chr19:6932575-6932725	26	1	exonic peptide	4257	protein_coding	protein_coding	1234	chr19:6931467-6947013	annotated	CDS	reviewed(Swiss-Prot)	-	139.49	5.72	-0.65	78.24	TRUE	TRUE	TRUE	FALSE	FALSE	FALSE	TRUE	TRUE	TRUE
RLVAGQQQVLQQLE	chr19:6931764-6931805	P51432	1-phosphatidylinositol 4,5-bisphosphate phosphodiesterase beta-3	ENSMUST00000025912.10	ENSMUSG00000024960.10	Plcb3	-	chr19:6931764-6931805	chr19:6931749-6931835	30	1	exonic peptide	4257	protein_coding	protein_coding	1234	chr19:6931467-6947013	annotated	CDS	reviewed(Swiss-Prot)	-	139.49	5.72	-0.65	78.24	TRUE	TRUE	TRUE	TRUE	TRUE	FALSE	TRUE	TRUE	TRUE
RLVAGQQQVLQQLEE	chr19:6931761-6931805	P51432	1-phosphatidylinositol 4,5-bisphosphate phosphodiesterase beta-3	ENSMUST00000025912.10	ENSMUSG00000024960.10	Plcb3	-	chr19:6931761-6931805	chr19:6931749-6931835	30	1	exonic peptide	4257	protein_coding	protein_coding	1234	chr19:6931467-6947013	annotated	CDS	reviewed(Swiss-Prot)	-	139.49	5.72	-0.65	78.24	TRUE	TRUE	TRUE	TRUE	TRUE	FALSE	TRUE	TRUE	TRUE
SCGLNFNRSE	chr19:6942760-6942900	P51432	1-phosphatidylinositol 4,5-bisphosphate phosphodiesterase beta-3	ENSMUST00000025912.10	ENSMUSG00000024960.10	Plcb3	-	chr19:6942877-6942900,chr19:6942760-6942765	chr19:6942877-6942952,chr19:6942665-6942765	7,8	2	exon-spanning peptide	4257	protein_coding	protein_coding	1234	chr19:6931467-6947013	annotated	CDS	reviewed(Swiss-Prot)	-	139.49	5.72	-0.65	78.24	TRUE	TRUE	TRUE	TRUE	TRUE	FALSE	TRUE	TRUE	TRUE
SESIRPDEFPLEIFER	chr19:6942718-6942765	P51432	1-phosphatidylinositol 4,5-bisphosphate phosphodiesterase beta-3	ENSMUST00000025912.10	ENSMUSG00000024960.10	Plcb3	-	chr19:6942718-6942765	chr19:6942665-6942765	8	1	exonic peptide	4257	protein_coding	protein_coding	1234	chr19:6931467-6947013	annotated	CDS	reviewed(Swiss-Prot)	-	139.49	5.72	-0.65	78.24	TRUE	TRUE	TRUE	TRUE	TRUE	FALSE	TRUE	TRUE	TRUE
SGYLLKPEFMR	chr19:6936494-6936526	P51432	1-phosphatidylinositol 4,5-bisphosphate phosphodiesterase beta-3	ENSMUST00000025912.10	ENSMUSG00000024960.10	Plcb3	-	chr19:6936494-6936526	chr19:6936419-6936573	18	1	exonic peptide	4257	protein_coding	protein_coding	1234	chr19:6931467-6947013	annotated	CDS	reviewed(Swiss-Prot)	-	139.49	5.72	-0.65	78.24	TRUE	TRUE	TRUE	TRUE	TRUE	FALSE	TRUE	TRUE	TRUE
SIFGDALLIDPLDK	chr19:6940336-6940377	P51432	1-phosphatidylinositol 4,5-bisphosphate phosphodiesterase beta-3	ENSMUST00000025912.10	ENSMUSG00000024960.10	Plcb3	-	chr19:6940336-6940377	chr19:6940330-6940414	12	1	exonic peptide	4257	protein_coding	protein_coding	1234	chr19:6931467-6947013	annotated	CDS	reviewed(Swiss-Prot)	-	139.49	5.72	-0.65	78.24	TRUE	TRUE	TRUE	TRUE	TRUE	FALSE	TRUE	TRUE	TRUE
SIRPDEFPLE	chr19:6942730-6942759	P51432	1-phosphatidylinositol 4,5-bisphosphate phosphodiesterase beta-3	ENSMUST00000025912.10	ENSMUSG00000024960.10	Plcb3	-	chr19:6942730-6942759	chr19:6942665-6942765	8	1	exonic peptide	4257	protein_coding	protein_coding	1234	chr19:6931467-6947013	annotated	CDS	reviewed(Swiss-Prot)	-	139.49	5.72	-0.65	78.24	TRUE	TRUE	TRUE	TRUE	TRUE	FALSE	TRUE	TRUE	TRUE
SLGEESLSR	chr19:6939342-6939368	P51432	1-phosphatidylinositol 4,5-bisphosphate phosphodiesterase beta-3	ENSMUST00000025912.10	ENSMUSG00000024960.10	Plcb3	-	chr19:6939342-6939368	chr19:6939243-6939451	14	1	exonic peptide	4257	protein_coding	protein_coding	1234	chr19:6931467-6947013	annotated	CDS	reviewed(Swiss-Prot)	-	139.49	5.72	-0.65	78.24	TRUE	TRUE	TRUE	TRUE	TRUE	FALSE	TRUE	TRUE	TRUE
SPMEFVEYNK	chr19:6937271-6937520	P51432	1-phosphatidylinositol 4,5-bisphosphate phosphodiesterase beta-3	ENSMUST00000025912.10	ENSMUSG00000024960.10	Plcb3	-	chr19:6937501-6937520,chr19:6937271-6937280	chr19:6937501-6937585,chr19:6937156-6937280	16,17	2	exon-spanning peptide	4257	protein_coding	protein_coding	1234	chr19:6931467-6947013	annotated	CDS	reviewed(Swiss-Prot)	-	139.49	5.72	-0.65	78.24	TRUE	TRUE	TRUE	TRUE	TRUE	FALSE	TRUE	TRUE	TRUE
TNKQFLE	chr19:6941969-6941989	P51432	1-phosphatidylinositol 4,5-bisphosphate phosphodiesterase beta-3	ENSMUST00000025912.10	ENSMUSG00000024960.10	Plcb3	-	chr19:6941969-6941989	chr19:6941965-6942131	9	1	exonic peptide	4257	protein_coding	protein_coding	1234	chr19:6931467-6947013	annotated	CDS	reviewed(Swiss-Prot)	-	139.49	5.72	-0.65	78.24	TRUE	TRUE	TRUE	TRUE	TRUE	FALSE	TRUE	TRUE	TRUE
TSPYPVILSFENHVDSAK	chr19:6940408-6940628	P51432	1-phosphatidylinositol 4,5-bisphosphate phosphodiesterase beta-3	ENSMUST00000025912.10	ENSMUSG00000024960.10	Plcb3	-	chr19:6940582-6940628,chr19:6940408-6940414	chr19:6940582-6940822,chr19:6940330-6940414	11,12	2	exon-spanning peptide	4257	protein_coding	protein_coding	1234	chr19:6931467-6947013	annotated	CDS	reviewed(Swiss-Prot)	-	139.49	5.72	-0.65	78.24	TRUE	TRUE	TRUE	TRUE	TRUE	FALSE	TRUE	TRUE	TRUE
TSQGNSFNPVWDEEPFDFPK	chr19:6936164-6936223	P51432	1-phosphatidylinositol 4,5-bisphosphate phosphodiesterase beta-3	ENSMUST00000025912.10	ENSMUSG00000024960.10	Plcb3	-	chr19:6936164-6936223	chr19:6936164-6936325	19	1	exonic peptide	4257	protein_coding	protein_coding	1234	chr19:6931467-6947013	annotated	CDS	reviewed(Swiss-Prot)	-	139.49	5.72	-0.65	78.24	TRUE	TRUE	TRUE	TRUE	TRUE	FALSE	TRUE	TRUE	TRUE
TTDPKKPTTDE	chr19:6939243-6939275	P51432	1-phosphatidylinositol 4,5-bisphosphate phosphodiesterase beta-3	ENSMUST00000025912.10	ENSMUSG00000024960.10	Plcb3	-	chr19:6939243-6939275	chr19:6939243-6939451	14	1	exonic peptide	4257	protein_coding	protein_coding	1234	chr19:6931467-6947013	annotated	CDS	reviewed(Swiss-Prot)	-	139.49	5.72	-0.65	78.24	TRUE	TRUE	TRUE	TRUE	TRUE	FALSE	TRUE	TRUE	TRUE
VETALESCGLNFNR	chr19:6942877-6942918	P51432	1-phosphatidylinositol 4,5-bisphosphate phosphodiesterase beta-3	ENSMUST00000025912.10	ENSMUSG00000024960.10	Plcb3	-	chr19:6942877-6942918	chr19:6942877-6942952	7	1	exonic peptide	4257	protein_coding	protein_coding	1234	chr19:6931467-6947013	annotated	CDS	reviewed(Swiss-Prot)	-	139.49	5.72	-0.65	78.24	TRUE	TRUE	TRUE	FALSE	FALSE	FALSE	TRUE	TRUE	TRUE
VGIYVEVDMFGLPVDTR	chr19:6936242-6936292	P51432	1-phosphatidylinositol 4,5-bisphosphate phosphodiesterase beta-3	ENSMUST00000025912.10	ENSMUSG00000024960.10	Plcb3	-	chr19:6936242-6936292	chr19:6936164-6936325	19	1	exonic peptide	4257	protein_coding	protein_coding	1234	chr19:6931467-6947013	annotated	CDS	reviewed(Swiss-Prot)	-	139.49	5.72	-0.65	78.24	TRUE	TRUE	TRUE	TRUE	TRUE	FALSE	TRUE	TRUE	TRUE
VISGQFLSDK	chr19:6936296-6936325	P51432	1-phosphatidylinositol 4,5-bisphosphate phosphodiesterase beta-3	ENSMUST00000025912.10	ENSMUSG00000024960.10	Plcb3	-	chr19:6936296-6936325	chr19:6936164-6936325	19	1	exonic peptide	4257	protein_coding	protein_coding	1234	chr19:6931467-6947013	annotated	CDS	reviewed(Swiss-Prot)	-	139.49	5.72	-0.65	78.24	TRUE	TRUE	FALSE	FALSE	FALSE	FALSE	TRUE	TRUE	TRUE
VISGQFLSDKK	chr19:6936293-6936325	P51432	1-phosphatidylinositol 4,5-bisphosphate phosphodiesterase beta-3	ENSMUST00000025912.10	ENSMUSG00000024960.10	Plcb3	-	chr19:6936293-6936325	chr19:6936164-6936325	19	1	exonic peptide	4257	protein_coding	protein_coding	1234	chr19:6931467-6947013	annotated	CDS	reviewed(Swiss-Prot)	-	139.49	5.72	-0.65	78.24	TRUE	TRUE	FALSE	FALSE	FALSE	FALSE	TRUE	TRUE	TRUE
VLGFGGPDTRLE	chr19:6943598-6943633	P51432	1-phosphatidylinositol 4,5-bisphosphate phosphodiesterase beta-3	ENSMUST00000025912.10	ENSMUSG00000024960.10	Plcb3	-	chr19:6943598-6943633	chr19:6943511-6943651	4	1	exonic peptide	4257	protein_coding	protein_coding	1234	chr19:6931467-6947013	annotated	CDS	reviewed(Swiss-Prot)	-	139.49	5.72	-0.65	78.24	TRUE	TRUE	TRUE	FALSE	FALSE	FALSE	TRUE	TRUE	TRUE
VLGFGGPDTRLEE	chr19:6943595-6943633	P51432	1-phosphatidylinositol 4,5-bisphosphate phosphodiesterase beta-3	ENSMUST00000025912.10	ENSMUSG00000024960.10	Plcb3	-	chr19:6943595-6943633	chr19:6943511-6943651	4	1	exonic peptide	4257	protein_coding	protein_coding	1234	chr19:6931467-6947013	annotated	CDS	reviewed(Swiss-Prot)	-	139.49	5.72	-0.65	78.24	TRUE	TRUE	TRUE	FALSE	FALSE	FALSE	TRUE	TRUE	TRUE
VLYPPLRSSQARLLIE	chr19:6941999-6942046	P51432	1-phosphatidylinositol 4,5-bisphosphate phosphodiesterase beta-3	ENSMUST00000025912.10	ENSMUSG00000024960.10	Plcb3	-	chr19:6941999-6942046	chr19:6941965-6942131	9	1	exonic peptide	4257	protein_coding	protein_coding	1234	chr19:6931467-6947013	annotated	CDS	reviewed(Swiss-Prot)	-	139.49	5.72	-0.65	78.24	TRUE	TRUE	TRUE	TRUE	TRUE	FALSE	TRUE	TRUE	TRUE
VPLRDVLE	chr19:6940653-6940676	P51432	1-phosphatidylinositol 4,5-bisphosphate phosphodiesterase beta-3	ENSMUST00000025912.10	ENSMUSG00000024960.10	Plcb3	-	chr19:6940653-6940676	chr19:6940582-6940822	11	1	exonic peptide	4257	protein_coding	protein_coding	1234	chr19:6931467-6947013	annotated	CDS	reviewed(Swiss-Prot)	-	139.49	5.72	-0.65	78.24	TRUE	TRUE	TRUE	TRUE	TRUE	FALSE	TRUE	TRUE	TRUE
VVLDTHTTQFKRLKE	chr19:6932403-6932447	P51432	1-phosphatidylinositol 4,5-bisphosphate phosphodiesterase beta-3	ENSMUST00000025912.10	ENSMUSG00000024960.10	Plcb3	-	chr19:6932403-6932447	chr19:6932392-6932468	27	1	exonic peptide	4257	protein_coding	protein_coding	1234	chr19:6931467-6947013	annotated	CDS	reviewed(Swiss-Prot)	-	139.49	5.72	-0.65	78.24	TRUE	TRUE	TRUE	FALSE	FALSE	FALSE	TRUE	TRUE	TRUE
VVLPTLASLR	chr19:6935524-6935553	P51432	1-phosphatidylinositol 4,5-bisphosphate phosphodiesterase beta-3	ENSMUST00000025912.10	ENSMUSG00000024960.10	Plcb3	-	chr19:6935524-6935553	chr19:6935454-6935553	20	1	exonic peptide	4257	protein_coding	protein_coding	1234	chr19:6931467-6947013	annotated	CDS	reviewed(Swiss-Prot)	-	139.49	5.72	-0.65	78.24	TRUE	TRUE	TRUE	TRUE	TRUE	FALSE	TRUE	TRUE	TRUE
VWSEELFK	chr19:6943245-6943268	P51432	1-phosphatidylinositol 4,5-bisphosphate phosphodiesterase beta-3	ENSMUST00000025912.10	ENSMUSG00000024960.10	Plcb3	-	chr19:6943245-6943268	chr19:6943189-6943268	5	1	exonic peptide	4257	protein_coding	protein_coding	1234	chr19:6931467-6947013	annotated	CDS	reviewed(Swiss-Prot)	-	139.49	5.72	-0.65	78.24	TRUE	TRUE	TRUE	FALSE	FALSE	FALSE	TRUE	TRUE	TRUE
WDEEASSR	chr19:6944063-6946923	P51432	1-phosphatidylinositol 4,5-bisphosphate phosphodiesterase beta-3	ENSMUST00000025912.10	ENSMUSG00000024960.10	Plcb3	-	chr19:6946915-6946923,chr19:6944063-6944077	chr19:6946915-6947182,chr19:6944000-6944077	1,2	2	exon-spanning peptide	4257	protein_coding	protein_coding	1234	chr19:6931467-6947013	annotated	CDS	reviewed(Swiss-Prot)	-	139.49	5.72	-0.65	78.24	TRUE	TRUE	TRUE	TRUE	TRUE	FALSE	TRUE	TRUE	TRUE
WPPGPTTSSTSSSLSSPGQR	chr19:6933419-6933566	P51432	1-phosphatidylinositol 4,5-bisphosphate phosphodiesterase beta-3	ENSMUST00000025912.10	ENSMUSG00000024960.10	Plcb3	-	chr19:6933515-6933566,chr19:6933419-6933426	chr19:6933515-6933668,chr19:6933391-6933426	23,24	2	exon-spanning peptide	4257	protein_coding	protein_coding	1234	chr19:6931467-6947013	annotated	CDS	reviewed(Swiss-Prot)	-	139.49	5.72	-0.65	78.24	TRUE	TRUE	TRUE	TRUE	TRUE	FALSE	TRUE	TRUE	TRUE
YNGRSGYLLKPE	chr19:6936503-6936538	P51432	1-phosphatidylinositol 4,5-bisphosphate phosphodiesterase beta-3	ENSMUST00000025912.10	ENSMUSG00000024960.10	Plcb3	-	chr19:6936503-6936538	chr19:6936419-6936573	18	1	exonic peptide	4257	protein_coding	protein_coding	1234	chr19:6931467-6947013	annotated	CDS	reviewed(Swiss-Prot)	-	139.49	5.72	-0.65	78.24	TRUE	TRUE	TRUE	TRUE	TRUE	FALSE	TRUE	TRUE	TRUE
AGSLEVVFIR	chr9:69280500-69281322	P51448-2	Isoform 4 of Nuclear receptor ROR-alpha	ENSMUST00000113624.3	ENSMUSG00000032238.18	Rora	+	chr9:69280500-69280503,chr9:69281297-69281322	chr9:69280371-69280503,chr9:69281297-69281404	6,7	2	exon-spanning peptide	2591	protein_coding	protein_coding	467	chr9:69197303-69286240	annotated	CDS	reviewed(Swiss-Prot)	-	53.41	6.68	-0.36	77.49	TRUE	TRUE	TRUE	FALSE	FALSE	FALSE	FALSE	TRUE	FALSE
AIYPDIVR	chr9:69286148-69286171	P51448-2	Isoform 4 of Nuclear receptor ROR-alpha	ENSMUST00000113624.3	ENSMUSG00000032238.18	Rora	+	chr9:69286148-69286171	chr9:69286079-69287091	10	1	exonic peptide	2591	protein_coding	protein_coding	467	chr9:69197303-69286240	annotated	CDS	reviewed(Swiss-Prot)	-	53.41	6.68	-0.36	77.49	TRUE	TRUE	TRUE	FALSE	FALSE	FALSE	FALSE	TRUE	FALSE
DSLYAEVQK	chr9:69271483-69271509	P51448-2	Isoform 4 of Nuclear receptor ROR-alpha	ENSMUST00000113624.3	ENSMUSG00000032238.18	Rora	+	chr9:69271483-69271509	chr9:69271448-69271843	4	1	exonic peptide	2591	protein_coding	protein_coding	467	chr9:69197303-69286240	annotated	CDS	reviewed(Swiss-Prot)	-	53.41	6.68	-0.36	77.49	TRUE	TRUE	FALSE	FALSE	FALSE	FALSE	FALSE	TRUE	FALSE
HLAQNISKSHLE	chr9:69278499-69278534	P51448-2	Isoform 4 of Nuclear receptor ROR-alpha	ENSMUST00000113624.3	ENSMUSG00000032238.18	Rora	+	chr9:69278499-69278534	chr9:69278497-69278618	5	1	exonic peptide	2591	protein_coding	protein_coding	467	chr9:69197303-69286240	annotated	CDS	reviewed(Swiss-Prot)	-	53.41	6.68	-0.36	77.49	TRUE	TRUE	TRUE	FALSE	FALSE	FALSE	FALSE	TRUE	FALSE
IQLALQHVLQK	chr9:69284110-69284142	P51448-2	Isoform 4 of Nuclear receptor ROR-alpha	ENSMUST00000113624.3	ENSMUSG00000032238.18	Rora	+	chr9:69284110-69284142	chr9:69284060-69284172	9	1	exonic peptide	2591	protein_coding	protein_coding	467	chr9:69197303-69286240	annotated	CDS	reviewed(Swiss-Prot)	-	53.41	6.68	-0.36	77.49	TRUE	TRUE	TRUE	FALSE	FALSE	FALSE	FALSE	TRUE	FALSE
ITEAIQYVVEFAK	chr9:69280407-69280445	P51448-2	Isoform 4 of Nuclear receptor ROR-alpha	ENSMUST00000113624.3	ENSMUSG00000032238.18	Rora	+	chr9:69280407-69280445	chr9:69280371-69280503	6	1	exonic peptide	2591	protein_coding	protein_coding	467	chr9:69197303-69286240	annotated	CDS	reviewed(Swiss-Prot)	-	53.41	6.68	-0.36	77.49	TRUE	TRUE	TRUE	FALSE	FALSE	FALSE	FALSE	TRUE	FALSE
LHFPPLYK	chr9:69286172-69286195	P51448-2	Isoform 4 of Nuclear receptor ROR-alpha	ENSMUST00000113624.3	ENSMUSG00000032238.18	Rora	+	chr9:69286172-69286195	chr9:69286079-69287091	10	1	exonic peptide	2591	protein_coding	protein_coding	467	chr9:69197303-69286240	annotated	CDS	reviewed(Swiss-Prot)	-	53.41	6.68	-0.36	77.49	TRUE	TRUE	TRUE	FALSE	FALSE	FALSE	FALSE	TRUE	FALSE
AGSLEVVFIR	chr9:69280500-69281322	P51448	Nuclear receptor ROR-alpha	ENSMUST00000034766.14	ENSMUSG00000032238.18	Rora	+	chr9:69280500-69280503,chr9:69281297-69281322	chr9:69280371-69280503,chr9:69281297-69281404	7,8	2	exon-spanning peptide	10878	protein_coding	protein_coding	523	chr9:68561089-69286240	annotated	CDS	reviewed(Swiss-Prot)	-	58.84	6.73	-0.48	71.47	TRUE	TRUE	TRUE	FALSE	FALSE	FALSE	FALSE	TRUE	FALSE
AIYPDIVR	chr9:69286148-69286171	P51448	Nuclear receptor ROR-alpha	ENSMUST00000034766.14	ENSMUSG00000032238.18	Rora	+	chr9:69286148-69286171	chr9:69286079-69295528	11	1	exonic peptide	10878	protein_coding	protein_coding	523	chr9:68561089-69286240	annotated	CDS	reviewed(Swiss-Prot)	-	58.84	6.73	-0.48	71.47	TRUE	TRUE	TRUE	FALSE	FALSE	FALSE	FALSE	TRUE	FALSE
DSLYAEVQK	chr9:69271483-69271509	P51448	Nuclear receptor ROR-alpha	ENSMUST00000034766.14	ENSMUSG00000032238.18	Rora	+	chr9:69271483-69271509	chr9:69271448-69271843	5	1	exonic peptide	10878	protein_coding	protein_coding	523	chr9:68561089-69286240	annotated	CDS	reviewed(Swiss-Prot)	-	58.84	6.73	-0.48	71.47	TRUE	TRUE	FALSE	FALSE	FALSE	FALSE	FALSE	TRUE	FALSE
ETPLTQDTGR	chr9:68561170-68561199	P51448	Nuclear receptor ROR-alpha	ENSMUST00000034766.14	ENSMUSG00000032238.18	Rora	+	chr9:68561170-68561199	chr9:68561068-68561254	1	1	exonic peptide	10878	protein_coding	protein_coding	523	chr9:68561089-69286240	annotated	CDS	reviewed(Swiss-Prot)	-	58.84	6.73	-0.48	71.47	TRUE	TRUE	TRUE	FALSE	FALSE	FALSE	FALSE	TRUE	FALSE
HLAQNISKSHLE	chr9:69278499-69278534	P51448	Nuclear receptor ROR-alpha	ENSMUST00000034766.14	ENSMUSG00000032238.18	Rora	+	chr9:69278499-69278534	chr9:69278497-69278618	6	1	exonic peptide	10878	protein_coding	protein_coding	523	chr9:68561089-69286240	annotated	CDS	reviewed(Swiss-Prot)	-	58.84	6.73	-0.48	71.47	TRUE	TRUE	TRUE	FALSE	FALSE	FALSE	FALSE	TRUE	FALSE
IQLALQHVLQK	chr9:69284110-69284142	P51448	Nuclear receptor ROR-alpha	ENSMUST00000034766.14	ENSMUSG00000032238.18	Rora	+	chr9:69284110-69284142	chr9:69284060-69284172	10	1	exonic peptide	10878	protein_coding	protein_coding	523	chr9:68561089-69286240	annotated	CDS	reviewed(Swiss-Prot)	-	58.84	6.73	-0.48	71.47	TRUE	TRUE	TRUE	FALSE	FALSE	FALSE	FALSE	TRUE	FALSE
ITEAIQYVVEFAK	chr9:69280407-69280445	P51448	Nuclear receptor ROR-alpha	ENSMUST00000034766.14	ENSMUSG00000032238.18	Rora	+	chr9:69280407-69280445	chr9:69280371-69280503	7	1	exonic peptide	10878	protein_coding	protein_coding	523	chr9:68561089-69286240	annotated	CDS	reviewed(Swiss-Prot)	-	58.84	6.73	-0.48	71.47	TRUE	TRUE	TRUE	FALSE	FALSE	FALSE	FALSE	TRUE	FALSE
LHFPPLYK	chr9:69286172-69286195	P51448	Nuclear receptor ROR-alpha	ENSMUST00000034766.14	ENSMUSG00000032238.18	Rora	+	chr9:69286172-69286195	chr9:69286079-69295528	11	1	exonic peptide	10878	protein_coding	protein_coding	523	chr9:68561089-69286240	annotated	CDS	reviewed(Swiss-Prot)	-	58.84	6.73	-0.48	71.47	TRUE	TRUE	TRUE	FALSE	FALSE	FALSE	FALSE	TRUE	FALSE
DLRQISSQAKALLQNK	chrX:133491752-133491799	P51569	Alpha-galactosidase A	ENSMUST00000033621.8	ENSMUSG00000031266.8	Gla	-	chrX:133491752-133491799	chrX:133491695-133491892	6	1	exonic peptide	3172	protein_coding	protein_coding	419	chrX:133490619-133501680	annotated	CDS	reviewed(Swiss-Prot)	-	47.64	5.43	-0.15	88.45	TRUE	TRUE	TRUE	FALSE	FALSE	FALSE	FALSE	TRUE	FALSE
DVIAINQ	chrX:133491731-133491751	P51569	Alpha-galactosidase A	ENSMUST00000033621.8	ENSMUSG00000031266.8	Gla	-	chrX:133491731-133491751	chrX:133491695-133491892	6	1	exonic peptide	3172	protein_coding	protein_coding	419	chrX:133490619-133501680	annotated	CDS	reviewed(Swiss-Prot)	-	47.64	5.43	-0.15	88.45	TRUE	TRUE	TRUE	FALSE	FALSE	FALSE	FALSE	TRUE	FALSE
DVIAINQDPLGK	chrX:133491716-133491751	P51569	Alpha-galactosidase A	ENSMUST00000033621.8	ENSMUSG00000031266.8	Gla	-	chrX:133491716-133491751	chrX:133491695-133491892	6	1	exonic peptide	3172	protein_coding	protein_coding	419	chrX:133490619-133501680	annotated	CDS	reviewed(Swiss-Prot)	-	47.64	5.43	-0.15	88.45	TRUE	TRUE	TRUE	FALSE	FALSE	FALSE	FALSE	TRUE	FALSE
ENHIEVWER	chrX:133490850-133490876	P51569	Alpha-galactosidase A	ENSMUST00000033621.8	ENSMUSG00000031266.8	Gla	-	chrX:133490850-133490876	chrX:133488898-133490876	7	1	exonic peptide	3172	protein_coding	protein_coding	419	chrX:133490619-133501680	annotated	CDS	reviewed(Swiss-Prot)	-	47.64	5.43	-0.15	88.45	TRUE	TRUE	TRUE	FALSE	FALSE	FALSE	FALSE	TRUE	FALSE
FDGCHCDSVVSLENGYK	chrX:133494467-133495971	P51569	Alpha-galactosidase A	ENSMUST00000033621.8	ENSMUSG00000031266.8	Gla	-	chrX:133495929-133495971,chrX:133494467-133494474	chrX:133495929-133496106,chrX:133494383-133494474	3,4	2	exon-spanning peptide	3172	protein_coding	protein_coding	419	chrX:133490619-133501680	annotated	CDS	reviewed(Swiss-Prot)	-	47.64	5.43	-0.15	88.45	TRUE	TRUE	TRUE	FALSE	FALSE	FALSE	FALSE	TRUE	FALSE
HLANYVHSK	chrX:133496095-133497038	P51569	Alpha-galactosidase A	ENSMUST00000033621.8	ENSMUSG00000031266.8	Gla	-	chrX:133497024-133497038,chrX:133496095-133496106	chrX:133497024-133497198,chrX:133495929-133496106	2,3	2	exon-spanning peptide	3172	protein_coding	protein_coding	419	chrX:133490619-133501680	annotated	CDS	reviewed(Swiss-Prot)	-	47.64	5.43	-0.15	88.45	TRUE	TRUE	TRUE	FALSE	FALSE	FALSE	FALSE	TRUE	FALSE
KENHIEVWER	chrX:133490850-133491697	P51569	Alpha-galactosidase A	ENSMUST00000033621.8	ENSMUSG00000031266.8	Gla	-	chrX:133491695-133491697,chrX:133490850-133490876	chrX:133491695-133491892,chrX:133488898-133490876	6,7	2	exon-spanning peptide	3172	protein_coding	protein_coding	419	chrX:133490619-133501680	annotated	CDS	reviewed(Swiss-Prot)	-	47.64	5.43	-0.15	88.45	TRUE	TRUE	TRUE	FALSE	FALSE	FALSE	FALSE	TRUE	FALSE
KVHLGFYE	chrX:133490682-133490705	P51569	Alpha-galactosidase A	ENSMUST00000033621.8	ENSMUSG00000031266.8	Gla	-	chrX:133490682-133490705	chrX:133488898-133490876	7	1	exonic peptide	3172	protein_coding	protein_coding	419	chrX:133490619-133501680	annotated	CDS	reviewed(Swiss-Prot)	-	47.64	5.43	-0.15	88.45	TRUE	TRUE	TRUE	FALSE	FALSE	FALSE	FALSE	TRUE	FALSE
LQADPQR	chrX:133497057-133497077	P51569	Alpha-galactosidase A	ENSMUST00000033621.8	ENSMUSG00000031266.8	Gla	-	chrX:133497057-133497077	chrX:133497024-133497198	2	1	exonic peptide	3172	protein_coding	protein_coding	419	chrX:133490619-133501680	annotated	CDS	reviewed(Swiss-Prot)	-	47.64	5.43	-0.15	88.45	TRUE	TRUE	TRUE	FALSE	FALSE	FALSE	FALSE	TRUE	FALSE
LQADPQRFPSGIK	chrX:133497039-133497077	P51569	Alpha-galactosidase A	ENSMUST00000033621.8	ENSMUSG00000031266.8	Gla	-	chrX:133497039-133497077	chrX:133497024-133497198	2	1	exonic peptide	3172	protein_coding	protein_coding	419	chrX:133490619-133501680	annotated	CDS	reviewed(Swiss-Prot)	-	47.64	5.43	-0.15	88.45	TRUE	TRUE	TRUE	FALSE	FALSE	FALSE	FALSE	TRUE	FALSE
NFDDVYDSWESIK	chrX:133492895-133492933	P51569	Alpha-galactosidase A	ENSMUST00000033621.8	ENSMUSG00000031266.8	Gla	-	chrX:133492895-133492933	chrX:133492814-133492975	5	1	exonic peptide	3172	protein_coding	protein_coding	419	chrX:133490619-133501680	annotated	CDS	reviewed(Swiss-Prot)	-	47.64	5.43	-0.15	88.45	TRUE	TRUE	TRUE	FALSE	FALSE	FALSE	FALSE	TRUE	FALSE
PLSNLAWAVAVR	chrX:133490814-133490849	P51569	Alpha-galactosidase A	ENSMUST00000033621.8	ENSMUSG00000031266.8	Gla	-	chrX:133490814-133490849	chrX:133488898-133490876	7	1	exonic peptide	3172	protein_coding	protein_coding	419	chrX:133490619-133501680	annotated	CDS	reviewed(Swiss-Prot)	-	47.64	5.43	-0.15	88.45	TRUE	TRUE	TRUE	FALSE	FALSE	FALSE	FALSE	TRUE	FALSE
TPTMGWLHWER	chrX:133501534-133501566	P51569	Alpha-galactosidase A	ENSMUST00000033621.8	ENSMUSG00000031266.8	Gla	-	chrX:133501534-133501566	chrX:133501487-133501874	1	1	exonic peptide	3172	protein_coding	protein_coding	419	chrX:133490619-133501680	annotated	CDS	reviewed(Swiss-Prot)	-	47.64	5.43	-0.15	88.45	TRUE	TRUE	TRUE	FALSE	FALSE	FALSE	FALSE	TRUE	FALSE
VNPSGTVLFR	chrX:133490628-133490657	P51569	Alpha-galactosidase A	ENSMUST00000033621.8	ENSMUSG00000031266.8	Gla	-	chrX:133490628-133490657	chrX:133488898-133490876	7	1	exonic peptide	3172	protein_coding	protein_coding	419	chrX:133490619-133501680	annotated	CDS	reviewed(Swiss-Prot)	-	47.64	5.43	-0.15	88.45	TRUE	TRUE	TRUE	FALSE	FALSE	FALSE	FALSE	TRUE	FALSE
DLRQISSQAKALLQNK	chrX:133491752-133491799	P51569	Alpha-galactosidase A	ENSMUST00000239113.2	ENSMUSG00000031266.8	Gla	-	chrX:133491752-133491799	chrX:133491695-133491892	6	1	exonic peptide	3015	protein_coding	protein_coding	419	chrX:133490619-133501680	annotated	CDS	reviewed(Swiss-Prot)	-	47.64	5.43	-0.15	88.45	FALSE	TRUE	TRUE	FALSE	FALSE	FALSE	FALSE	TRUE	FALSE
DVIAINQ	chrX:133491731-133491751	P51569	Alpha-galactosidase A	ENSMUST00000239113.2	ENSMUSG00000031266.8	Gla	-	chrX:133491731-133491751	chrX:133491695-133491892	6	1	exonic peptide	3015	protein_coding	protein_coding	419	chrX:133490619-133501680	annotated	CDS	reviewed(Swiss-Prot)	-	47.64	5.43	-0.15	88.45	FALSE	TRUE	TRUE	FALSE	FALSE	FALSE	FALSE	TRUE	FALSE
DVIAINQDPLGK	chrX:133491716-133491751	P51569	Alpha-galactosidase A	ENSMUST00000239113.2	ENSMUSG00000031266.8	Gla	-	chrX:133491716-133491751	chrX:133491695-133491892	6	1	exonic peptide	3015	protein_coding	protein_coding	419	chrX:133490619-133501680	annotated	CDS	reviewed(Swiss-Prot)	-	47.64	5.43	-0.15	88.45	FALSE	TRUE	TRUE	FALSE	FALSE	FALSE	FALSE	TRUE	FALSE
ENHIEVWER	chrX:133490850-133490876	P51569	Alpha-galactosidase A	ENSMUST00000239113.2	ENSMUSG00000031266.8	Gla	-	chrX:133490850-133490876	chrX:133488935-133490876	7	1	exonic peptide	3015	protein_coding	protein_coding	419	chrX:133490619-133501680	annotated	CDS	reviewed(Swiss-Prot)	-	47.64	5.43	-0.15	88.45	FALSE	TRUE	TRUE	FALSE	FALSE	FALSE	FALSE	TRUE	FALSE
FDGCHCDSVVSLENGYK	chrX:133494467-133495971	P51569	Alpha-galactosidase A	ENSMUST00000239113.2	ENSMUSG00000031266.8	Gla	-	chrX:133495929-133495971,chrX:133494467-133494474	chrX:133495929-133496106,chrX:133494383-133494474	3,4	2	exon-spanning peptide	3015	protein_coding	protein_coding	419	chrX:133490619-133501680	annotated	CDS	reviewed(Swiss-Prot)	-	47.64	5.43	-0.15	88.45	FALSE	TRUE	TRUE	FALSE	FALSE	FALSE	FALSE	TRUE	FALSE
HLANYVHSK	chrX:133496095-133497038	P51569	Alpha-galactosidase A	ENSMUST00000239113.2	ENSMUSG00000031266.8	Gla	-	chrX:133497024-133497038,chrX:133496095-133496106	chrX:133497024-133497198,chrX:133495929-133496106	2,3	2	exon-spanning peptide	3015	protein_coding	protein_coding	419	chrX:133490619-133501680	annotated	CDS	reviewed(Swiss-Prot)	-	47.64	5.43	-0.15	88.45	FALSE	TRUE	TRUE	FALSE	FALSE	FALSE	FALSE	TRUE	FALSE
KENHIEVWER	chrX:133490850-133491697	P51569	Alpha-galactosidase A	ENSMUST00000239113.2	ENSMUSG00000031266.8	Gla	-	chrX:133491695-133491697,chrX:133490850-133490876	chrX:133491695-133491892,chrX:133488935-133490876	6,7	2	exon-spanning peptide	3015	protein_coding	protein_coding	419	chrX:133490619-133501680	annotated	CDS	reviewed(Swiss-Prot)	-	47.64	5.43	-0.15	88.45	FALSE	TRUE	TRUE	FALSE	FALSE	FALSE	FALSE	TRUE	FALSE
KVHLGFYE	chrX:133490682-133490705	P51569	Alpha-galactosidase A	ENSMUST00000239113.2	ENSMUSG00000031266.8	Gla	-	chrX:133490682-133490705	chrX:133488935-133490876	7	1	exonic peptide	3015	protein_coding	protein_coding	419	chrX:133490619-133501680	annotated	CDS	reviewed(Swiss-Prot)	-	47.64	5.43	-0.15	88.45	FALSE	TRUE	TRUE	FALSE	FALSE	FALSE	FALSE	TRUE	FALSE
LQADPQR	chrX:133497057-133497077	P51569	Alpha-galactosidase A	ENSMUST00000239113.2	ENSMUSG00000031266.8	Gla	-	chrX:133497057-133497077	chrX:133497024-133497198	2	1	exonic peptide	3015	protein_coding	protein_coding	419	chrX:133490619-133501680	annotated	CDS	reviewed(Swiss-Prot)	-	47.64	5.43	-0.15	88.45	FALSE	TRUE	TRUE	FALSE	FALSE	FALSE	FALSE	TRUE	FALSE
LQADPQRFPSGIK	chrX:133497039-133497077	P51569	Alpha-galactosidase A	ENSMUST00000239113.2	ENSMUSG00000031266.8	Gla	-	chrX:133497039-133497077	chrX:133497024-133497198	2	1	exonic peptide	3015	protein_coding	protein_coding	419	chrX:133490619-133501680	annotated	CDS	reviewed(Swiss-Prot)	-	47.64	5.43	-0.15	88.45	FALSE	TRUE	TRUE	FALSE	FALSE	FALSE	FALSE	TRUE	FALSE
NFDDVYDSWESIK	chrX:133492895-133492933	P51569	Alpha-galactosidase A	ENSMUST00000239113.2	ENSMUSG00000031266.8	Gla	-	chrX:133492895-133492933	chrX:133492814-133492975	5	1	exonic peptide	3015	protein_coding	protein_coding	419	chrX:133490619-133501680	annotated	CDS	reviewed(Swiss-Prot)	-	47.64	5.43	-0.15	88.45	FALSE	TRUE	TRUE	FALSE	FALSE	FALSE	FALSE	TRUE	FALSE
PLSNLAWAVAVR	chrX:133490814-133490849	P51569	Alpha-galactosidase A	ENSMUST00000239113.2	ENSMUSG00000031266.8	Gla	-	chrX:133490814-133490849	chrX:133488935-133490876	7	1	exonic peptide	3015	protein_coding	protein_coding	419	chrX:133490619-133501680	annotated	CDS	reviewed(Swiss-Prot)	-	47.64	5.43	-0.15	88.45	FALSE	TRUE	TRUE	FALSE	FALSE	FALSE	FALSE	TRUE	FALSE
TPTMGWLHWER	chrX:133501534-133501566	P51569	Alpha-galactosidase A	ENSMUST00000239113.2	ENSMUSG00000031266.8	Gla	-	chrX:133501534-133501566	chrX:133501487-133501754	1	1	exonic peptide	3015	protein_coding	protein_coding	419	chrX:133490619-133501680	annotated	CDS	reviewed(Swiss-Prot)	-	47.64	5.43	-0.15	88.45	FALSE	TRUE	TRUE	FALSE	FALSE	FALSE	FALSE	TRUE	FALSE
VNPSGTVLFR	chrX:133490628-133490657	P51569	Alpha-galactosidase A	ENSMUST00000239113.2	ENSMUSG00000031266.8	Gla	-	chrX:133490628-133490657	chrX:133488935-133490876	7	1	exonic peptide	3015	protein_coding	protein_coding	419	chrX:133490619-133501680	annotated	CDS	reviewed(Swiss-Prot)	-	47.64	5.43	-0.15	88.45	FALSE	TRUE	TRUE	FALSE	FALSE	FALSE	FALSE	TRUE	FALSE
AAEASHLFPFEK	chr6:91467045-91467080	P51612	DNA repair protein complementing XP-C cells homolog	ENSMUST00000032182.5	ENSMUSG00000030094.9	Xpc	-	chr6:91467045-91467080	chr6:91466287-91467248	16	1	exonic peptide	3634	protein_coding	protein_coding	930	chr6:91467042-91492781	annotated	CDS	reviewed(Swiss-Prot)	-	104.52	9.11	-0.84	64.74	TRUE	TRUE	TRUE	TRUE	TRUE	FALSE	TRUE	TRUE	TRUE
ASHLFPFE	chr6:91467048-91467071	P51612	DNA repair protein complementing XP-C cells homolog	ENSMUST00000032182.5	ENSMUSG00000030094.9	Xpc	-	chr6:91467048-91467071	chr6:91466287-91467248	16	1	exonic peptide	3634	protein_coding	protein_coding	930	chr6:91467042-91492781	annotated	CDS	reviewed(Swiss-Prot)	-	104.52	9.11	-0.84	64.74	TRUE	TRUE	TRUE	TRUE	TRUE	FALSE	TRUE	TRUE	TRUE
ASHLFPFEKL	chr6:91467043-91467071	P51612	DNA repair protein complementing XP-C cells homolog	ENSMUST00000032182.5	ENSMUSG00000030094.9	Xpc	-	chr6:91467043-91467071	chr6:91466287-91467248	16	1	exonic peptide	3634	protein_coding	protein_coding	930	chr6:91467042-91492781	annotated	CDS	reviewed(Swiss-Prot)	-	104.52	9.11	-0.84	64.74	TRUE	TRUE	TRUE	TRUE	TRUE	FALSE	TRUE	TRUE	TRUE
DAYYLSNLVK	chr6:91481555-91481584	P51612	DNA repair protein complementing XP-C cells homolog	ENSMUST00000032182.5	ENSMUSG00000030094.9	Xpc	-	chr6:91481555-91481584	chr6:91481553-91481710	6	1	exonic peptide	3634	protein_coding	protein_coding	930	chr6:91467042-91492781	annotated	CDS	reviewed(Swiss-Prot)	-	104.52	9.11	-0.84	64.74	TRUE	TRUE	TRUE	TRUE	TRUE	FALSE	TRUE	TRUE	TRUE
ETSVEGPGGSSELSSNSPESHNKPTTSR	chr6:91477018-91477101	P51612	DNA repair protein complementing XP-C cells homolog	ENSMUST00000032182.5	ENSMUSG00000030094.9	Xpc	-	chr6:91477018-91477101	chr6:91476247-91477119	9	1	exonic peptide	3634	protein_coding	protein_coding	930	chr6:91467042-91492781	annotated	CDS	reviewed(Swiss-Prot)	-	104.52	9.11	-0.84	64.74	TRUE	TRUE	TRUE	TRUE	TRUE	FALSE	TRUE	TRUE	TRUE
EYQPPIAVDGKVPRNE	chr6:91469979-91470119	P51612	DNA repair protein complementing XP-C cells homolog	ENSMUST00000032182.5	ENSMUSG00000030094.9	Xpc	-	chr6:91470087-91470119,chr6:91469979-91469993	chr6:91470087-91470221,chr6:91469824-91469993	12,13	2	exon-spanning peptide	3634	protein_coding	protein_coding	930	chr6:91467042-91492781	annotated	CDS	reviewed(Swiss-Prot)	-	104.52	9.11	-0.84	64.74	TRUE	TRUE	TRUE	TRUE	TRUE	FALSE	TRUE	TRUE	TRUE
HEESVADDFEDEK	chr6:91487621-91492706	P51612	DNA repair protein complementing XP-C cells homolog	ENSMUST00000032182.5	ENSMUSG00000030094.9	Xpc	-	chr6:91492688-91492706,chr6:91487621-91487640	chr6:91492688-91492870,chr6:91487439-91487640	1,2	2	exon-spanning peptide	3634	protein_coding	protein_coding	930	chr6:91467042-91492781	annotated	CDS	reviewed(Swiss-Prot)	-	104.52	9.11	-0.84	64.74	TRUE	TRUE	TRUE	TRUE	TRUE	FALSE	TRUE	TRUE	TRUE
HEESVADDFEDEKQKPR	chr6:91487609-91492706	P51612	DNA repair protein complementing XP-C cells homolog	ENSMUST00000032182.5	ENSMUSG00000030094.9	Xpc	-	chr6:91492688-91492706,chr6:91487609-91487640	chr6:91492688-91492870,chr6:91487439-91487640	1,2	2	exon-spanning peptide	3634	protein_coding	protein_coding	930	chr6:91467042-91492781	annotated	CDS	reviewed(Swiss-Prot)	-	104.52	9.11	-0.84	64.74	TRUE	TRUE	TRUE	TRUE	TRUE	FALSE	TRUE	TRUE	TRUE
HLDQPLPTSISTYK	chr6:91475119-91475160	P51612	DNA repair protein complementing XP-C cells homolog	ENSMUST00000032182.5	ENSMUSG00000030094.9	Xpc	-	chr6:91475119-91475160	chr6:91475012-91475172	10	1	exonic peptide	3634	protein_coding	protein_coding	930	chr6:91467042-91492781	annotated	CDS	reviewed(Swiss-Prot)	-	104.52	9.11	-0.84	64.74	TRUE	TRUE	TRUE	TRUE	TRUE	FALSE	TRUE	TRUE	TRUE
IAIYSAR	chr6:91481004-91481024	P51612	DNA repair protein complementing XP-C cells homolog	ENSMUST00000032182.5	ENSMUSG00000030094.9	Xpc	-	chr6:91481004-91481024	chr6:91480983-91481103	7	1	exonic peptide	3634	protein_coding	protein_coding	930	chr6:91467042-91492781	annotated	CDS	reviewed(Swiss-Prot)	-	104.52	9.11	-0.84	64.74	TRUE	TRUE	TRUE	TRUE	TRUE	FALSE	TRUE	TRUE	TRUE
IKEEETLSEGR	chr6:91476982-91477014	P51612	DNA repair protein complementing XP-C cells homolog	ENSMUST00000032182.5	ENSMUSG00000030094.9	Xpc	-	chr6:91476982-91477014	chr6:91476247-91477119	9	1	exonic peptide	3634	protein_coding	protein_coding	930	chr6:91467042-91492781	annotated	CDS	reviewed(Swiss-Prot)	-	104.52	9.11	-0.84	64.74	TRUE	TRUE	TRUE	TRUE	TRUE	FALSE	TRUE	TRUE	TRUE
LGEVPYK	chr6:91473070-91473090	P51612	DNA repair protein complementing XP-C cells homolog	ENSMUST00000032182.5	ENSMUSG00000030094.9	Xpc	-	chr6:91473070-91473090	chr6:91473070-91473151	11	1	exonic peptide	3634	protein_coding	protein_coding	930	chr6:91467042-91492781	annotated	CDS	reviewed(Swiss-Prot)	-	104.52	9.11	-0.84	64.74	TRUE	TRUE	TRUE	TRUE	TRUE	FALSE	TRUE	TRUE	TRUE
LSEPQLHDHNDLGLYGHWQTEEYQPPIAVDGK	chr6:91470087-91470182	P51612	DNA repair protein complementing XP-C cells homolog	ENSMUST00000032182.5	ENSMUSG00000030094.9	Xpc	-	chr6:91470087-91470182	chr6:91470087-91470221	12	1	exonic peptide	3634	protein_coding	protein_coding	930	chr6:91467042-91492781	annotated	CDS	reviewed(Swiss-Prot)	-	104.52	9.11	-0.84	64.74	TRUE	TRUE	TRUE	TRUE	TRUE	FALSE	TRUE	TRUE	TRUE
MEFETYLR	chr6:91482421-91482444	P51612	DNA repair protein complementing XP-C cells homolog	ENSMUST00000032182.5	ENSMUSG00000030094.9	Xpc	-	chr6:91482421-91482444	chr6:91482373-91482457	5	1	exonic peptide	3634	protein_coding	protein_coding	930	chr6:91467042-91492781	annotated	CDS	reviewed(Swiss-Prot)	-	104.52	9.11	-0.84	64.74	TRUE	TRUE	TRUE	TRUE	TRUE	FALSE	TRUE	TRUE	TRUE
NHPLYALK	chr6:91475095-91475118	P51612	DNA repair protein complementing XP-C cells homolog	ENSMUST00000032182.5	ENSMUSG00000030094.9	Xpc	-	chr6:91475095-91475118	chr6:91475012-91475172	10	1	exonic peptide	3634	protein_coding	protein_coding	930	chr6:91467042-91492781	annotated	CDS	reviewed(Swiss-Prot)	-	104.52	9.11	-0.84	64.74	TRUE	TRUE	TRUE	TRUE	TRUE	FALSE	TRUE	TRUE	TRUE
VDAEWWAETLRPYR	chr6:91476286-91476327	P51612	DNA repair protein complementing XP-C cells homolog	ENSMUST00000032182.5	ENSMUSG00000030094.9	Xpc	-	chr6:91476286-91476327	chr6:91476247-91477119	9	1	exonic peptide	3634	protein_coding	protein_coding	930	chr6:91467042-91492781	annotated	CDS	reviewed(Swiss-Prot)	-	104.52	9.11	-0.84	64.74	TRUE	TRUE	TRUE	TRUE	TRUE	FALSE	TRUE	TRUE	TRUE
VLAASWPQNR	chr6:91467132-91467161	P51612	DNA repair protein complementing XP-C cells homolog	ENSMUST00000032182.5	ENSMUSG00000030094.9	Xpc	-	chr6:91467132-91467161	chr6:91466287-91467248	16	1	exonic peptide	3634	protein_coding	protein_coding	930	chr6:91467042-91492781	annotated	CDS	reviewed(Swiss-Prot)	-	104.52	9.11	-0.84	64.74	TRUE	TRUE	TRUE	TRUE	TRUE	FALSE	TRUE	TRUE	TRUE
YATKPMTYVVGIDSDGWVR	chr6:91476382-91476438	P51612	DNA repair protein complementing XP-C cells homolog	ENSMUST00000032182.5	ENSMUSG00000030094.9	Xpc	-	chr6:91476382-91476438	chr6:91476247-91477119	9	1	exonic peptide	3634	protein_coding	protein_coding	930	chr6:91467042-91492781	annotated	CDS	reviewed(Swiss-Prot)	-	104.52	9.11	-0.84	64.74	TRUE	TRUE	TRUE	TRUE	TRUE	FALSE	TRUE	TRUE	TRUE
YDPAWMTATR	chr6:91476337-91476366	P51612	DNA repair protein complementing XP-C cells homolog	ENSMUST00000032182.5	ENSMUSG00000030094.9	Xpc	-	chr6:91476337-91476366	chr6:91476247-91477119	9	1	exonic peptide	3634	protein_coding	protein_coding	930	chr6:91467042-91492781	annotated	CDS	reviewed(Swiss-Prot)	-	104.52	9.11	-0.84	64.74	TRUE	TRUE	TRUE	TRUE	TRUE	FALSE	TRUE	TRUE	TRUE
YQPPIAVDGKVPRNE	chr6:91469979-91470116	P51612	DNA repair protein complementing XP-C cells homolog	ENSMUST00000032182.5	ENSMUSG00000030094.9	Xpc	-	chr6:91470087-91470116,chr6:91469979-91469993	chr6:91470087-91470221,chr6:91469824-91469993	12,13	2	exon-spanning peptide	3634	protein_coding	protein_coding	930	chr6:91467042-91492781	annotated	CDS	reviewed(Swiss-Prot)	-	104.52	9.11	-0.84	64.74	TRUE	TRUE	TRUE	TRUE	TRUE	FALSE	TRUE	TRUE	TRUE
EIDLVNR	chr6:112436833-112436853	P51637	Caveolin-3	ENSMUST00000075477.8	ENSMUSG00000062694.8	Cav3	+	chr6:112436833-112436853	chr6:112436466-112436886	1	1	exonic peptide	1157	protein_coding	protein_coding	151	chr6:112436773-112449436	annotated	CDS	reviewed(Swiss-Prot)	-	17.36	5.61	0.37	109.67	TRUE	TRUE	FALSE	FALSE	FALSE	FALSE	FALSE	FALSE	FALSE
EIDLVNRDPK	chr6:112436833-112436862	P51637	Caveolin-3	ENSMUST00000075477.8	ENSMUSG00000062694.8	Cav3	+	chr6:112436833-112436862	chr6:112436466-112436886	1	1	exonic peptide	1157	protein_coding	protein_coding	151	chr6:112436773-112449436	annotated	CDS	reviewed(Swiss-Prot)	-	17.36	5.61	0.37	109.67	TRUE	TRUE	FALSE	FALSE	FALSE	FALSE	FALSE	FALSE	FALSE
IDLVNRD	chr6:112436836-112436856	P51637	Caveolin-3	ENSMUST00000075477.8	ENSMUSG00000062694.8	Cav3	+	chr6:112436836-112436856	chr6:112436466-112436886	1	1	exonic peptide	1157	protein_coding	protein_coding	151	chr6:112436773-112449436	annotated	CDS	reviewed(Swiss-Prot)	-	17.36	5.61	0.37	109.67	TRUE	TRUE	FALSE	FALSE	FALSE	FALSE	FALSE	FALSE	FALSE
DHLKICPQ	chrX:51180652-51180675	P51655	Glypican-4	ENSMUST00000033450.3	ENSMUSG00000031119.5	Gpc4	-	chrX:51180652-51180675	chrX:51180519-51180677	2	1	exonic peptide	2651	protein_coding	protein_coding	557	chrX:51142401-51253652	annotated	CDS	reviewed(Swiss-Prot)	-	62.59	6.26	-0.34	76.89	TRUE	TRUE	TRUE	TRUE	TRUE	FALSE	TRUE	TRUE	TRUE
DLFVELK	chrX:51163441-51163461	P51655	Glypican-4	ENSMUST00000033450.3	ENSMUSG00000031119.5	Gpc4	-	chrX:51163441-51163461	chrX:51163171-51163562	3	1	exonic peptide	2651	protein_coding	protein_coding	557	chrX:51142401-51253652	annotated	CDS	reviewed(Swiss-Prot)	-	62.59	6.26	-0.34	76.89	TRUE	TRUE	TRUE	TRUE	TRUE	FALSE	TRUE	TRUE	TRUE
DPIDVKIS	chrX:51145826-51145849	P51655	Glypican-4	ENSMUST00000033450.3	ENSMUSG00000031119.5	Gpc4	-	chrX:51145826-51145849	chrX:51145778-51145908	5	1	exonic peptide	2651	protein_coding	protein_coding	557	chrX:51142401-51253652	annotated	CDS	reviewed(Swiss-Prot)	-	62.59	6.26	-0.34	76.89	TRUE	TRUE	FALSE	FALSE	FALSE	FALSE	TRUE	TRUE	TRUE
ELLENAEK	chrX:51163528-51163551	P51655	Glypican-4	ENSMUST00000033450.3	ENSMUSG00000031119.5	Gpc4	-	chrX:51163528-51163551	chrX:51163171-51163562	3	1	exonic peptide	2651	protein_coding	protein_coding	557	chrX:51142401-51253652	annotated	CDS	reviewed(Swiss-Prot)	-	62.59	6.26	-0.34	76.89	TRUE	TRUE	FALSE	FALSE	FALSE	FALSE	TRUE	TRUE	TRUE
ISDAIMNMQDNSVQVSQK	chrX:51145778-51145831	P51655	Glypican-4	ENSMUST00000033450.3	ENSMUSG00000031119.5	Gpc4	-	chrX:51145778-51145831	chrX:51145778-51145908	5	1	exonic peptide	2651	protein_coding	protein_coding	557	chrX:51142401-51253652	annotated	CDS	reviewed(Swiss-Prot)	-	62.59	6.26	-0.34	76.89	TRUE	TRUE	TRUE	TRUE	TRUE	FALSE	TRUE	TRUE	TRUE
KFDEFFK	chrX:51163552-51180528	P51655	Glypican-4	ENSMUST00000033450.3	ENSMUSG00000031119.5	Gpc4	-	chrX:51180519-51180528,chrX:51163552-51163562	chrX:51180519-51180677,chrX:51163171-51163562	2,3	2	exon-spanning peptide	2651	protein_coding	protein_coding	557	chrX:51142401-51253652	annotated	CDS	reviewed(Swiss-Prot)	-	62.59	6.26	-0.34	76.89	TRUE	TRUE	TRUE	TRUE	TRUE	FALSE	TRUE	TRUE	TRUE
KYSLQSKDDFKTVVSE	chrX:51180571-51180618	P51655	Glypican-4	ENSMUST00000033450.3	ENSMUSG00000031119.5	Gpc4	-	chrX:51180571-51180618	chrX:51180519-51180677	2	1	exonic peptide	2651	protein_coding	protein_coding	557	chrX:51142401-51253652	annotated	CDS	reviewed(Swiss-Prot)	-	62.59	6.26	-0.34	76.89	TRUE	TRUE	TRUE	TRUE	TRUE	FALSE	TRUE	TRUE	TRUE
LEGPFNIESVMDPIDVK	chrX:51145832-51145882	P51655	Glypican-4	ENSMUST00000033450.3	ENSMUSG00000031119.5	Gpc4	-	chrX:51145832-51145882	chrX:51145778-51145908	5	1	exonic peptide	2651	protein_coding	protein_coding	557	chrX:51142401-51253652	annotated	CDS	reviewed(Swiss-Prot)	-	62.59	6.26	-0.34	76.89	TRUE	TRUE	FALSE	FALSE	FALSE	FALSE	TRUE	TRUE	TRUE
LFKDLFVE	chrX:51163447-51163470	P51655	Glypican-4	ENSMUST00000033450.3	ENSMUSG00000031119.5	Gpc4	-	chrX:51163447-51163470	chrX:51163171-51163562	3	1	exonic peptide	2651	protein_coding	protein_coding	557	chrX:51142401-51253652	annotated	CDS	reviewed(Swiss-Prot)	-	62.59	6.26	-0.34	76.89	TRUE	TRUE	TRUE	TRUE	TRUE	FALSE	TRUE	TRUE	TRUE
LVNSQYHFTDEYLECVSK	chrX:51163306-51163359	P51655	Glypican-4	ENSMUST00000033450.3	ENSMUSG00000031119.5	Gpc4	-	chrX:51163306-51163359	chrX:51163171-51163562	3	1	exonic peptide	2651	protein_coding	protein_coding	557	chrX:51142401-51253652	annotated	CDS	reviewed(Swiss-Prot)	-	62.59	6.26	-0.34	76.89	TRUE	TRUE	TRUE	TRUE	TRUE	FALSE	TRUE	TRUE	TRUE
NDAPLYEINGDHLK	chrX:51180664-51253520	P51655	Glypican-4	ENSMUST00000033450.3	ENSMUSG00000031119.5	Gpc4	-	chrX:51253493-51253520,chrX:51180664-51180677	chrX:51253493-51254129,chrX:51180519-51180677	1,2	2	exon-spanning peptide	2651	protein_coding	protein_coding	557	chrX:51142401-51253652	annotated	CDS	reviewed(Swiss-Prot)	-	62.59	6.26	-0.34	76.89	TRUE	TRUE	TRUE	TRUE	TRUE	FALSE	TRUE	TRUE	TRUE
PDILILR	chrX:51142773-51142793	P51655	Glypican-4	ENSMUST00000033450.3	ENSMUSG00000031119.5	Gpc4	-	chrX:51142773-51142793	chrX:51142694-51142869	8	1	exonic peptide	2651	protein_coding	protein_coding	557	chrX:51142401-51253652	annotated	CDS	reviewed(Swiss-Prot)	-	62.59	6.26	-0.34	76.89	TRUE	TRUE	TRUE	TRUE	TRUE	FALSE	TRUE	TRUE	TRUE
PFGDVPR	chrX:51163267-51163287	P51655	Glypican-4	ENSMUST00000033450.3	ENSMUSG00000031119.5	Gpc4	-	chrX:51163267-51163287	chrX:51163171-51163562	3	1	exonic peptide	2651	protein_coding	protein_coding	557	chrX:51142401-51253652	annotated	CDS	reviewed(Swiss-Prot)	-	62.59	6.26	-0.34	76.89	TRUE	TRUE	FALSE	FALSE	FALSE	FALSE	TRUE	TRUE	TRUE
PTTAAGTSLDR	chrX:51145540-51145572	P51655	Glypican-4	ENSMUST00000033450.3	ENSMUSG00000031119.5	Gpc4	-	chrX:51145540-51145572	chrX:51145537-51145683	6	1	exonic peptide	2651	protein_coding	protein_coding	557	chrX:51142401-51253652	annotated	CDS	reviewed(Swiss-Prot)	-	62.59	6.26	-0.34	76.89	TRUE	TRUE	FALSE	FALSE	FALSE	FALSE	TRUE	TRUE	TRUE
RLEGPFNIE	chrX:51145859-51145885	P51655	Glypican-4	ENSMUST00000033450.3	ENSMUSG00000031119.5	Gpc4	-	chrX:51145859-51145885	chrX:51145778-51145908	5	1	exonic peptide	2651	protein_coding	protein_coding	557	chrX:51142401-51253652	annotated	CDS	reviewed(Swiss-Prot)	-	62.59	6.26	-0.34	76.89	TRUE	TRUE	FALSE	FALSE	FALSE	FALSE	TRUE	TRUE	TRUE
SISESAFSAR	chrX:51145600-51145629	P51655	Glypican-4	ENSMUST00000033450.3	ENSMUSG00000031119.5	Gpc4	-	chrX:51145600-51145629	chrX:51145537-51145683	6	1	exonic peptide	2651	protein_coding	protein_coding	557	chrX:51142401-51253652	annotated	CDS	reviewed(Swiss-Prot)	-	62.59	6.26	-0.34	76.89	TRUE	TRUE	TRUE	TRUE	TRUE	FALSE	TRUE	TRUE	TRUE
SLNDMFVK	chrX:51163504-51163527	P51655	Glypican-4	ENSMUST00000033450.3	ENSMUSG00000031119.5	Gpc4	-	chrX:51163504-51163527	chrX:51163171-51163562	3	1	exonic peptide	2651	protein_coding	protein_coding	557	chrX:51142401-51253652	annotated	CDS	reviewed(Swiss-Prot)	-	62.59	6.26	-0.34	76.89	TRUE	TRUE	TRUE	TRUE	TRUE	FALSE	TRUE	TRUE	TRUE
TFAQGLAVAR	chrX:51163195-51163224	P51655	Glypican-4	ENSMUST00000033450.3	ENSMUSG00000031119.5	Gpc4	-	chrX:51163195-51163224	chrX:51163171-51163562	3	1	exonic peptide	2651	protein_coding	protein_coding	557	chrX:51142401-51253652	annotated	CDS	reviewed(Swiss-Prot)	-	62.59	6.26	-0.34	76.89	TRUE	TRUE	TRUE	TRUE	TRUE	FALSE	TRUE	TRUE	TRUE
TVVSEQCNHLQAIFASR	chrX:51180535-51180585	P51655	Glypican-4	ENSMUST00000033450.3	ENSMUSG00000031119.5	Gpc4	-	chrX:51180535-51180585	chrX:51180519-51180677	2	1	exonic peptide	2651	protein_coding	protein_coding	557	chrX:51142401-51253652	annotated	CDS	reviewed(Swiss-Prot)	-	62.59	6.26	-0.34	76.89	TRUE	TRUE	TRUE	TRUE	TRUE	FALSE	TRUE	TRUE	TRUE
TYGHLYMQNSELFK	chrX:51163462-51163503	P51655	Glypican-4	ENSMUST00000033450.3	ENSMUSG00000031119.5	Gpc4	-	chrX:51163462-51163503	chrX:51163171-51163562	3	1	exonic peptide	2651	protein_coding	protein_coding	557	chrX:51142401-51253652	annotated	CDS	reviewed(Swiss-Prot)	-	62.59	6.26	-0.34	76.89	TRUE	TRUE	TRUE	TRUE	TRUE	FALSE	TRUE	TRUE	TRUE
VSVVNPTAQCTHALLK	chrX:51151862-51163179	P51655	Glypican-4	ENSMUST00000033450.3	ENSMUSG00000031119.5	Gpc4	-	chrX:51163171-51163179,chrX:51151862-51151900	chrX:51163171-51163562,chrX:51151735-51151900	3,4	2	exon-spanning peptide	2651	protein_coding	protein_coding	557	chrX:51142401-51253652	annotated	CDS	reviewed(Swiss-Prot)	-	62.59	6.26	-0.34	76.89	TRUE	TRUE	TRUE	TRUE	TRUE	FALSE	TRUE	TRUE	TRUE
YLFAVTGNGLANQGNNPEVQVDTSKPDILILR	chrX:51142773-51142868	P51655	Glypican-4	ENSMUST00000033450.3	ENSMUSG00000031119.5	Gpc4	-	chrX:51142773-51142868	chrX:51142694-51142869	8	1	exonic peptide	2651	protein_coding	protein_coding	557	chrX:51142401-51253652	annotated	CDS	reviewed(Swiss-Prot)	-	62.59	6.26	-0.34	76.89	TRUE	TRUE	TRUE	TRUE	TRUE	FALSE	TRUE	TRUE	TRUE
YNATDHSGKSANE	chrX:51142497-51142535	P51655	Glypican-4	ENSMUST00000033450.3	ENSMUSG00000031119.5	Gpc4	-	chrX:51142497-51142535	chrX:51141898-51142603	9	1	exonic peptide	2651	protein_coding	protein_coding	557	chrX:51142401-51253652	annotated	CDS	reviewed(Swiss-Prot)	-	62.59	6.26	-0.34	76.89	TRUE	TRUE	TRUE	TRUE	TRUE	FALSE	TRUE	TRUE	TRUE
YTEQLKPFGDVPR	chrX:51163267-51163305	P51655	Glypican-4	ENSMUST00000033450.3	ENSMUSG00000031119.5	Gpc4	-	chrX:51163267-51163305	chrX:51163171-51163562	3	1	exonic peptide	2651	protein_coding	protein_coding	557	chrX:51142401-51253652	annotated	CDS	reviewed(Swiss-Prot)	-	62.59	6.26	-0.34	76.89	TRUE	TRUE	TRUE	TRUE	TRUE	FALSE	TRUE	TRUE	TRUE
AAVAVPNR	chr18:50306731-50306754	P51660	Peroxisomal multifunctional enzyme type 2	ENSMUST00000025385.7	ENSMUSG00000024507.7	Hsd17b4	+	chr18:50306731-50306754	chr18:50306731-50306796	17	1	exonic peptide	2684	protein_coding	protein_coding	735	chr18:50261419-50329008	annotated	CDS	reviewed(Swiss-Prot)	-	79.48	8.81	-0.11	87.56	TRUE	TRUE	TRUE	TRUE	TRUE	FALSE	TRUE	TRUE	TRUE
AAVAVPNRPPDAVLR	chr18:50306731-50306775	P51660	Peroxisomal multifunctional enzyme type 2	ENSMUST00000025385.7	ENSMUSG00000024507.7	Hsd17b4	+	chr18:50306731-50306775	chr18:50306731-50306796	17	1	exonic peptide	2684	protein_coding	protein_coding	735	chr18:50261419-50329008	annotated	CDS	reviewed(Swiss-Prot)	-	79.48	8.81	-0.11	87.56	TRUE	TRUE	TRUE	TRUE	TRUE	FALSE	TRUE	TRUE	TRUE
ALHGEQYLELYK	chr18:50299951-50299986	P51660	Peroxisomal multifunctional enzyme type 2	ENSMUST00000025385.7	ENSMUSG00000024507.7	Hsd17b4	+	chr18:50299951-50299986	chr18:50299951-50300002	14	1	exonic peptide	2684	protein_coding	protein_coding	735	chr18:50261419-50329008	annotated	CDS	reviewed(Swiss-Prot)	-	79.48	8.81	-0.11	87.56	TRUE	TRUE	TRUE	TRUE	TRUE	FALSE	TRUE	TRUE	TRUE
ALHGEQYLELYKPLPR	chr18:50299951-50299998	P51660	Peroxisomal multifunctional enzyme type 2	ENSMUST00000025385.7	ENSMUSG00000024507.7	Hsd17b4	+	chr18:50299951-50299998	chr18:50299951-50300002	14	1	exonic peptide	2684	protein_coding	protein_coding	735	chr18:50261419-50329008	annotated	CDS	reviewed(Swiss-Prot)	-	79.48	8.81	-0.11	87.56	TRUE	TRUE	TRUE	TRUE	TRUE	FALSE	TRUE	TRUE	TRUE
ANAVFEWHITK	chr18:50316307-50316339	P51660	Peroxisomal multifunctional enzyme type 2	ENSMUST00000025385.7	ENSMUSG00000024507.7	Hsd17b4	+	chr18:50316307-50316339	chr18:50316226-50316364	22	1	exonic peptide	2684	protein_coding	protein_coding	735	chr18:50261419-50329008	annotated	CDS	reviewed(Swiss-Prot)	-	79.48	8.81	-0.11	87.56	TRUE	TRUE	TRUE	TRUE	TRUE	FALSE	TRUE	TRUE	TRUE
AVANYDSVEAGEK	chr18:50272607-50273429	P51660	Peroxisomal multifunctional enzyme type 2	ENSMUST00000025385.7	ENSMUSG00000024507.7	Hsd17b4	+	chr18:50272607-50272622,chr18:50273407-50273429	chr18:50272515-50272622,chr18:50273407-50273466	3,4	2	exon-spanning peptide	2684	protein_coding	protein_coding	735	chr18:50261419-50329008	annotated	CDS	reviewed(Swiss-Prot)	-	79.48	8.81	-0.11	87.56	TRUE	TRUE	TRUE	TRUE	TRUE	FALSE	TRUE	TRUE	TRUE
AYALAFAER	chr18:50263204-50263230	P51660	Peroxisomal multifunctional enzyme type 2	ENSMUST00000025385.7	ENSMUSG00000024507.7	Hsd17b4	+	chr18:50263204-50263230	chr18:50263193-50263246	2	1	exonic peptide	2684	protein_coding	protein_coding	735	chr18:50261419-50329008	annotated	CDS	reviewed(Swiss-Prot)	-	79.48	8.81	-0.11	87.56	TRUE	TRUE	TRUE	TRUE	TRUE	FALSE	TRUE	TRUE	TRUE
CEAVIADILDK	chr18:50303798-50303830	P51660	Peroxisomal multifunctional enzyme type 2	ENSMUST00000025385.7	ENSMUSG00000024507.7	Hsd17b4	+	chr18:50303798-50303830	chr18:50303787-50303858	15	1	exonic peptide	2684	protein_coding	protein_coding	735	chr18:50261419-50329008	annotated	CDS	reviewed(Swiss-Prot)	-	79.48	8.81	-0.11	87.56	TRUE	TRUE	TRUE	TRUE	TRUE	FALSE	TRUE	TRUE	TRUE
DATSLNQAALYR	chr18:50306776-50310253	P51660	Peroxisomal multifunctional enzyme type 2	ENSMUST00000025385.7	ENSMUSG00000024507.7	Hsd17b4	+	chr18:50306776-50306796,chr18:50310239-50310253	chr18:50306731-50306796,chr18:50310239-50310308	17,18	2	exon-spanning peptide	2684	protein_coding	protein_coding	735	chr18:50261419-50329008	annotated	CDS	reviewed(Swiss-Prot)	-	79.48	8.81	-0.11	87.56	TRUE	TRUE	TRUE	TRUE	TRUE	FALSE	TRUE	TRUE	TRUE
DFKGIGKGSSAA	chr18:50272532-50272567	P51660	Peroxisomal multifunctional enzyme type 2	ENSMUST00000025385.7	ENSMUSG00000024507.7	Hsd17b4	+	chr18:50272532-50272567	chr18:50272515-50272622	3	1	exonic peptide	2684	protein_coding	protein_coding	735	chr18:50261419-50329008	annotated	CDS	reviewed(Swiss-Prot)	-	79.48	8.81	-0.11	87.56	TRUE	TRUE	TRUE	TRUE	TRUE	FALSE	TRUE	TRUE	TRUE
DKGSGVVIVM	chr18:50303825-50303854	P51660	Peroxisomal multifunctional enzyme type 2	ENSMUST00000025385.7	ENSMUSG00000024507.7	Hsd17b4	+	chr18:50303825-50303854	chr18:50303787-50303858	15	1	exonic peptide	2684	protein_coding	protein_coding	735	chr18:50261419-50329008	annotated	CDS	reviewed(Swiss-Prot)	-	79.48	8.81	-0.11	87.56	TRUE	TRUE	TRUE	TRUE	TRUE	FALSE	TRUE	TRUE	TRUE
DLGGDFKGIGKGSSAA	chr18:50272520-50272567	P51660	Peroxisomal multifunctional enzyme type 2	ENSMUST00000025385.7	ENSMUSG00000024507.7	Hsd17b4	+	chr18:50272520-50272567	chr18:50272515-50272622	3	1	exonic peptide	2684	protein_coding	protein_coding	735	chr18:50261419-50329008	annotated	CDS	reviewed(Swiss-Prot)	-	79.48	8.81	-0.11	87.56	TRUE	TRUE	TRUE	TRUE	TRUE	FALSE	TRUE	TRUE	TRUE
DNWEKIC	chr18:50293273-50293293	P51660	Peroxisomal multifunctional enzyme type 2	ENSMUST00000025385.7	ENSMUSG00000024507.7	Hsd17b4	+	chr18:50293273-50293293	chr18:50293202-50293330	11	1	exonic peptide	2684	protein_coding	protein_coding	735	chr18:50261419-50329008	annotated	CDS	reviewed(Swiss-Prot)	-	79.48	8.81	-0.11	87.56	TRUE	TRUE	TRUE	TRUE	TRUE	FALSE	TRUE	TRUE	TRUE
DSVEAGEKLVKTAL	chr18:50272622-50273447	P51660	Peroxisomal multifunctional enzyme type 2	ENSMUST00000025385.7	ENSMUSG00000024507.7	Hsd17b4	+	chr18:50272622-50272622,chr18:50273407-50273447	chr18:50272515-50272622,chr18:50273407-50273466	3,4	2	exon-spanning peptide	2684	protein_coding	protein_coding	735	chr18:50261419-50329008	annotated	CDS	reviewed(Swiss-Prot)	-	79.48	8.81	-0.11	87.56	TRUE	TRUE	TRUE	TRUE	TRUE	FALSE	TRUE	TRUE	TRUE
DWNPLHI	chr18:50310263-50310283	P51660	Peroxisomal multifunctional enzyme type 2	ENSMUST00000025385.7	ENSMUSG00000024507.7	Hsd17b4	+	chr18:50310263-50310283	chr18:50310239-50310308	18	1	exonic peptide	2684	protein_coding	protein_coding	735	chr18:50261419-50329008	annotated	CDS	reviewed(Swiss-Prot)	-	79.48	8.81	-0.11	87.56	TRUE	TRUE	TRUE	TRUE	TRUE	FALSE	TRUE	TRUE	TRUE
FAKPVYPGQTLQTEMWK	chr18:50312120-50312170	P51660	Peroxisomal multifunctional enzyme type 2	ENSMUST00000025385.7	ENSMUSG00000024507.7	Hsd17b4	+	chr18:50312120-50312170	chr18:50312114-50312200	20	1	exonic peptide	2684	protein_coding	protein_coding	735	chr18:50261419-50329008	annotated	CDS	reviewed(Swiss-Prot)	-	79.48	8.81	-0.11	87.56	TRUE	TRUE	TRUE	TRUE	TRUE	FALSE	TRUE	TRUE	TRUE
FSNASKPQTIQE	chr18:50293297-50295170	P51660	Peroxisomal multifunctional enzyme type 2	ENSMUST00000025385.7	ENSMUSG00000024507.7	Hsd17b4	+	chr18:50293297-50293330,chr18:50295169-50295170	chr18:50293202-50293330,chr18:50295169-50295269	11,12	2	exon-spanning peptide	2684	protein_coding	protein_coding	735	chr18:50261419-50329008	annotated	CDS	reviewed(Swiss-Prot)	-	79.48	8.81	-0.11	87.56	TRUE	TRUE	TRUE	TRUE	TRUE	FALSE	TRUE	TRUE	TRUE
GALVIVNDLGGDFK	chr18:50263231-50272540	P51660	Peroxisomal multifunctional enzyme type 2	ENSMUST00000025385.7	ENSMUSG00000024507.7	Hsd17b4	+	chr18:50263231-50263246,chr18:50272515-50272540	chr18:50263193-50263246,chr18:50272515-50272622	2,3	2	exon-spanning peptide	2684	protein_coding	protein_coding	735	chr18:50261419-50329008	annotated	CDS	reviewed(Swiss-Prot)	-	79.48	8.81	-0.11	87.56	TRUE	TRUE	TRUE	TRUE	TRUE	FALSE	TRUE	TRUE	TRUE
GNIMLSQK	chr18:50328952-50328975	P51660	Peroxisomal multifunctional enzyme type 2	ENSMUST00000025385.7	ENSMUSG00000024507.7	Hsd17b4	+	chr18:50328952-50328975	chr18:50328922-50329336	24	1	exonic peptide	2684	protein_coding	protein_coding	735	chr18:50261419-50329008	annotated	CDS	reviewed(Swiss-Prot)	-	79.48	8.81	-0.11	87.56	TRUE	TRUE	TRUE	TRUE	TRUE	FALSE	TRUE	TRUE	TRUE
GSFQVTR	chr18:50277834-50277854	P51660	Peroxisomal multifunctional enzyme type 2	ENSMUST00000025385.7	ENSMUSG00000024507.7	Hsd17b4	+	chr18:50277834-50277854	chr18:50277808-50277892	7	1	exonic peptide	2684	protein_coding	protein_coding	735	chr18:50261419-50329008	annotated	CDS	reviewed(Swiss-Prot)	-	79.48	8.81	-0.11	87.56	TRUE	TRUE	TRUE	TRUE	TRUE	FALSE	TRUE	TRUE	TRUE
GSGVVIVMDVYSYSGK	chr18:50303831-50305114	P51660	Peroxisomal multifunctional enzyme type 2	ENSMUST00000025385.7	ENSMUSG00000024507.7	Hsd17b4	+	chr18:50303831-50303858,chr18:50305095-50305114	chr18:50303787-50303858,chr18:50305095-50305198	15,16	2	exon-spanning peptide	2684	protein_coding	protein_coding	735	chr18:50261419-50329008	annotated	CDS	reviewed(Swiss-Prot)	-	79.48	8.81	-0.11	87.56	TRUE	TRUE	TRUE	TRUE	TRUE	FALSE	TRUE	TRUE	TRUE
GSSAADKVVAEIR	chr18:50272553-50272591	P51660	Peroxisomal multifunctional enzyme type 2	ENSMUST00000025385.7	ENSMUSG00000024507.7	Hsd17b4	+	chr18:50272553-50272591	chr18:50272515-50272622	3	1	exonic peptide	2684	protein_coding	protein_coding	735	chr18:50261419-50329008	annotated	CDS	reviewed(Swiss-Prot)	-	79.48	8.81	-0.11	87.56	TRUE	TRUE	TRUE	TRUE	TRUE	FALSE	TRUE	TRUE	TRUE
HVLQQFADNDVSR	chr18:50311027-50311065	P51660	Peroxisomal multifunctional enzyme type 2	ENSMUST00000025385.7	ENSMUSG00000024507.7	Hsd17b4	+	chr18:50311027-50311065	chr18:50310974-50311080	19	1	exonic peptide	2684	protein_coding	protein_coding	735	chr18:50261419-50329008	annotated	CDS	reviewed(Swiss-Prot)	-	79.48	8.81	-0.11	87.56	TRUE	TRUE	TRUE	TRUE	TRUE	FALSE	TRUE	TRUE	TRUE
ICDFSNASKPQTIQESTGGIVEVLHK	chr18:50293288-50295203	P51660	Peroxisomal multifunctional enzyme type 2	ENSMUST00000025385.7	ENSMUSG00000024507.7	Hsd17b4	+	chr18:50293288-50293330,chr18:50295169-50295203	chr18:50293202-50293330,chr18:50295169-50295269	11,12	2	exon-spanning peptide	2684	protein_coding	protein_coding	735	chr18:50261419-50329008	annotated	CDS	reviewed(Swiss-Prot)	-	79.48	8.81	-0.11	87.56	TRUE	TRUE	TRUE	TRUE	TRUE	FALSE	TRUE	TRUE	TRUE
IDVVVNNAGILR	chr18:50273463-50275669	P51660	Peroxisomal multifunctional enzyme type 2	ENSMUST00000025385.7	ENSMUSG00000024507.7	Hsd17b4	+	chr18:50273463-50273466,chr18:50275537-50275558,chr18:50275660-50275669	chr18:50273407-50273466,chr18:50275537-50275558,chr18:50275660-50275706	4,5,6	3	exon-spanning peptide	2684	protein_coding	protein_coding	735	chr18:50261419-50329008	annotated	CDS	reviewed(Swiss-Prot)	-	79.48	8.81	-0.11	87.56	TRUE	TRUE	TRUE	TRUE	TRUE	FALSE	TRUE	TRUE	TRUE
ILMTSSASGIYGNFGQANYSAAK	chr18:50279458-50279526	P51660	Peroxisomal multifunctional enzyme type 2	ENSMUST00000025385.7	ENSMUSG00000024507.7	Hsd17b4	+	chr18:50279458-50279526	chr18:50279457-50279644	8	1	exonic peptide	2684	protein_coding	protein_coding	735	chr18:50261419-50329008	annotated	CDS	reviewed(Swiss-Prot)	-	79.48	8.81	-0.11	87.56	TRUE	TRUE	TRUE	TRUE	TRUE	FALSE	TRUE	TRUE	TRUE
ISDEDWDIIHR	chr18:50275688-50277821	P51660	Peroxisomal multifunctional enzyme type 2	ENSMUST00000025385.7	ENSMUSG00000024507.7	Hsd17b4	+	chr18:50275688-50275706,chr18:50277808-50277821	chr18:50275660-50275706,chr18:50277808-50277892	6,7	2	exon-spanning peptide	2684	protein_coding	protein_coding	735	chr18:50261419-50329008	annotated	CDS	reviewed(Swiss-Prot)	-	79.48	8.81	-0.11	87.56	TRUE	TRUE	TRUE	TRUE	TRUE	FALSE	TRUE	TRUE	TRUE
KANAVFEWHITK	chr18:50316304-50316339	P51660	Peroxisomal multifunctional enzyme type 2	ENSMUST00000025385.7	ENSMUSG00000024507.7	Hsd17b4	+	chr18:50316304-50316339	chr18:50316226-50316364	22	1	exonic peptide	2684	protein_coding	protein_coding	735	chr18:50261419-50329008	annotated	CDS	reviewed(Swiss-Prot)	-	79.48	8.81	-0.11	87.56	TRUE	TRUE	TRUE	TRUE	TRUE	FALSE	TRUE	TRUE	TRUE
KICDFSNASKPQTIQE	chr18:50293285-50295170	P51660	Peroxisomal multifunctional enzyme type 2	ENSMUST00000025385.7	ENSMUSG00000024507.7	Hsd17b4	+	chr18:50293285-50293330,chr18:50295169-50295170	chr18:50293202-50293330,chr18:50295169-50295269	11,12	2	exon-spanning peptide	2684	protein_coding	protein_coding	735	chr18:50261419-50329008	annotated	CDS	reviewed(Swiss-Prot)	-	79.48	8.81	-0.11	87.56	TRUE	TRUE	TRUE	TRUE	TRUE	FALSE	TRUE	TRUE	TRUE
LGGDFKGIGKGSSAADKVVAE	chr18:50272523-50272585	P51660	Peroxisomal multifunctional enzyme type 2	ENSMUST00000025385.7	ENSMUSG00000024507.7	Hsd17b4	+	chr18:50272523-50272585	chr18:50272515-50272622	3	1	exonic peptide	2684	protein_coding	protein_coding	735	chr18:50261419-50329008	annotated	CDS	reviewed(Swiss-Prot)	-	79.48	8.81	-0.11	87.56	TRUE	TRUE	TRUE	TRUE	TRUE	FALSE	TRUE	TRUE	TRUE
LSGDWNPLHIDPDFASVAGFEK	chr18:50310254-50310984	P51660	Peroxisomal multifunctional enzyme type 2	ENSMUST00000025385.7	ENSMUSG00000024507.7	Hsd17b4	+	chr18:50310254-50310308,chr18:50310974-50310984	chr18:50310239-50310308,chr18:50310974-50311080	18,19	2	exon-spanning peptide	2684	protein_coding	protein_coding	735	chr18:50261419-50329008	annotated	CDS	reviewed(Swiss-Prot)	-	79.48	8.81	-0.11	87.56	TRUE	TRUE	TRUE	TRUE	TRUE	FALSE	TRUE	TRUE	TRUE
NNIHCNTIAPNAGSR	chr18:50279575-50279619	P51660	Peroxisomal multifunctional enzyme type 2	ENSMUST00000025385.7	ENSMUSG00000024507.7	Hsd17b4	+	chr18:50279575-50279619	chr18:50279457-50279644	8	1	exonic peptide	2684	protein_coding	protein_coding	735	chr18:50261419-50329008	annotated	CDS	reviewed(Swiss-Prot)	-	79.48	8.81	-0.11	87.56	TRUE	TRUE	TRUE	TRUE	TRUE	FALSE	TRUE	TRUE	TRUE
NQPMTPEAVR	chr18:50293243-50293272	P51660	Peroxisomal multifunctional enzyme type 2	ENSMUST00000025385.7	ENSMUSG00000024507.7	Hsd17b4	+	chr18:50293243-50293272	chr18:50293202-50293330	11	1	exonic peptide	2684	protein_coding	protein_coding	735	chr18:50261419-50329008	annotated	CDS	reviewed(Swiss-Prot)	-	79.48	8.81	-0.11	87.56	TRUE	TRUE	TRUE	TRUE	TRUE	FALSE	TRUE	TRUE	TRUE
PQTIQESTGGIVEVLHK	chr18:50293315-50295203	P51660	Peroxisomal multifunctional enzyme type 2	ENSMUST00000025385.7	ENSMUSG00000024507.7	Hsd17b4	+	chr18:50293315-50293330,chr18:50295169-50295203	chr18:50293202-50293330,chr18:50295169-50295269	11,12	2	exon-spanning peptide	2684	protein_coding	protein_coding	735	chr18:50261419-50329008	annotated	CDS	reviewed(Swiss-Prot)	-	79.48	8.81	-0.11	87.56	TRUE	TRUE	TRUE	TRUE	TRUE	FALSE	TRUE	TRUE	TRUE
PVYPGQTLQTEMWK	chr18:50312129-50312170	P51660	Peroxisomal multifunctional enzyme type 2	ENSMUST00000025385.7	ENSMUSG00000024507.7	Hsd17b4	+	chr18:50312129-50312170	chr18:50312114-50312200	20	1	exonic peptide	2684	protein_coding	protein_coding	735	chr18:50261419-50329008	annotated	CDS	reviewed(Swiss-Prot)	-	79.48	8.81	-0.11	87.56	TRUE	TRUE	TRUE	TRUE	TRUE	FALSE	TRUE	TRUE	TRUE
RGALVIVND	chr18:50263228-50272522	P51660	Peroxisomal multifunctional enzyme type 2	ENSMUST00000025385.7	ENSMUSG00000024507.7	Hsd17b4	+	chr18:50263228-50263246,chr18:50272515-50272522	chr18:50263193-50263246,chr18:50272515-50272622	2,3	2	exon-spanning peptide	2684	protein_coding	protein_coding	735	chr18:50261419-50329008	annotated	CDS	reviewed(Swiss-Prot)	-	79.48	8.81	-0.11	87.56	TRUE	TRUE	TRUE	TRUE	TRUE	FALSE	TRUE	TRUE	TRUE
SGSGEVYQGPAK	chr18:50324793-50324828	P51660	Peroxisomal multifunctional enzyme type 2	ENSMUST00000025385.7	ENSMUSG00000024507.7	Hsd17b4	+	chr18:50324793-50324828	chr18:50324779-50324906	23	1	exonic peptide	2684	protein_coding	protein_coding	735	chr18:50261419-50329008	annotated	CDS	reviewed(Swiss-Prot)	-	79.48	8.81	-0.11	87.56	TRUE	TRUE	TRUE	TRUE	TRUE	FALSE	TRUE	TRUE	TRUE
SMMNGGLAEVPGLSFNFAK	chr18:50297862-50297918	P51660	Peroxisomal multifunctional enzyme type 2	ENSMUST00000025385.7	ENSMUSG00000024507.7	Hsd17b4	+	chr18:50297862-50297918	chr18:50297682-50297918	13	1	exonic peptide	2684	protein_coding	protein_coding	735	chr18:50261419-50329008	annotated	CDS	reviewed(Swiss-Prot)	-	79.48	8.81	-0.11	87.56	TRUE	TRUE	TRUE	TRUE	TRUE	FALSE	TRUE	TRUE	TRUE
TALDTFGR	chr18:50273439-50273462	P51660	Peroxisomal multifunctional enzyme type 2	ENSMUST00000025385.7	ENSMUSG00000024507.7	Hsd17b4	+	chr18:50273439-50273462	chr18:50273407-50273466	4	1	exonic peptide	2684	protein_coding	protein_coding	735	chr18:50261419-50329008	annotated	CDS	reviewed(Swiss-Prot)	-	79.48	8.81	-0.11	87.56	TRUE	TRUE	TRUE	TRUE	TRUE	FALSE	TRUE	TRUE	TRUE
TSHAAPAATSGFVGAVGHK	chr18:50295234-50297702	P51660	Peroxisomal multifunctional enzyme type 2	ENSMUST00000025385.7	ENSMUSG00000024507.7	Hsd17b4	+	chr18:50295234-50295269,chr18:50297682-50297702	chr18:50295169-50295269,chr18:50297682-50297918	12,13	2	exon-spanning peptide	2684	protein_coding	protein_coding	735	chr18:50261419-50329008	annotated	CDS	reviewed(Swiss-Prot)	-	79.48	8.81	-0.11	87.56	TRUE	TRUE	TRUE	TRUE	TRUE	FALSE	TRUE	TRUE	TRUE
VDSEGISPNR	chr18:50295204-50295233	P51660	Peroxisomal multifunctional enzyme type 2	ENSMUST00000025385.7	ENSMUSG00000024507.7	Hsd17b4	+	chr18:50295204-50295233	chr18:50295169-50295269	12	1	exonic peptide	2684	protein_coding	protein_coding	735	chr18:50261419-50329008	annotated	CDS	reviewed(Swiss-Prot)	-	79.48	8.81	-0.11	87.56	TRUE	TRUE	TRUE	TRUE	TRUE	FALSE	TRUE	TRUE	TRUE
VLHKVDSE	chr18:50295192-50295215	P51660	Peroxisomal multifunctional enzyme type 2	ENSMUST00000025385.7	ENSMUSG00000024507.7	Hsd17b4	+	chr18:50295192-50295215	chr18:50295169-50295269	12	1	exonic peptide	2684	protein_coding	protein_coding	735	chr18:50261419-50329008	annotated	CDS	reviewed(Swiss-Prot)	-	79.48	8.81	-0.11	87.56	TRUE	TRUE	TRUE	TRUE	TRUE	FALSE	TRUE	TRUE	TRUE
VVLVTGAGGGLGR	chr18:50261449-50263203	P51660	Peroxisomal multifunctional enzyme type 2	ENSMUST00000025385.7	ENSMUSG00000024507.7	Hsd17b4	+	chr18:50261449-50261476,chr18:50263193-50263203	chr18:50261268-50261476,chr18:50263193-50263246	1,2	2	exon-spanning peptide	2684	protein_coding	protein_coding	735	chr18:50261419-50329008	annotated	CDS	reviewed(Swiss-Prot)	-	79.48	8.81	-0.11	87.56	TRUE	TRUE	TRUE	TRUE	TRUE	FALSE	TRUE	TRUE	TRUE
PGIIFISK	chr11:83466309-83466679	P51670	C-C motif chemokine 9	ENSMUST00000019266.6	ENSMUSG00000019122.9	Ccl9	-	chr11:83466669-83466679,chr11:83466309-83466321	chr11:83466669-83466777,chr11:83463745-83466321	3,4	2	exon-spanning peptide	3006	protein_coding	protein_coding	122	chr11:83466213-83469290	annotated	CDS	reviewed(Swiss-Prot)	-	13.87	8.85	-0.33	69.59	TRUE	TRUE	TRUE	TRUE	TRUE	FALSE	TRUE	TRUE	TRUE
VQSSLKAQQGLE	chr11:83467220-83467255	P51670	C-C motif chemokine 9	ENSMUST00000019266.6	ENSMUSG00000019122.9	Ccl9	-	chr11:83467220-83467255	chr11:83467201-83467272	2	1	exonic peptide	3006	protein_coding	protein_coding	122	chr11:83466213-83469290	annotated	CDS	reviewed(Swiss-Prot)	-	13.87	8.85	-0.33	69.59	TRUE	TRUE	TRUE	TRUE	TRUE	FALSE	TRUE	TRUE	TRUE
VQSSLKAQQGLEIE	chr11:83467214-83467255	P51670	C-C motif chemokine 9	ENSMUST00000019266.6	ENSMUSG00000019122.9	Ccl9	-	chr11:83467214-83467255	chr11:83467201-83467272	2	1	exonic peptide	3006	protein_coding	protein_coding	122	chr11:83466213-83469290	annotated	CDS	reviewed(Swiss-Prot)	-	13.87	8.85	-0.33	69.59	TRUE	TRUE	TRUE	TRUE	TRUE	FALSE	TRUE	TRUE	TRUE
AHIRLNGYPFLDAKEE	chr8:61376032-61376079	P51791-3	Isoform 3 of H(+)/Cl(-) exchange transporter 3	ENSMUST00000004430.14	ENSMUSG00000004319.16	Clcn3	-	chr8:61376032-61376079	chr8:61375824-61376222	11	1	exonic peptide	4175	protein_coding	protein_coding	866	chr8:61366054-61428925	annotated	CDS	reviewed(Swiss-Prot)	-	96.63	6.06	0.08	94.83	TRUE	TRUE	TRUE	FALSE	FALSE	FALSE	FALSE	TRUE	FALSE
EEFTHTTLAADVMR	chr8:61375996-61376037	P51791-3	Isoform 3 of H(+)/Cl(-) exchange transporter 3	ENSMUST00000004430.14	ENSMUSG00000004319.16	Clcn3	-	chr8:61375996-61376037	chr8:61375824-61376222	11	1	exonic peptide	4175	protein_coding	protein_coding	866	chr8:61366054-61428925	annotated	CDS	reviewed(Swiss-Prot)	-	96.63	6.06	0.08	94.83	TRUE	TRUE	TRUE	FALSE	FALSE	FALSE	FALSE	TRUE	FALSE
EEFTHTTLAADVMRPR	chr8:61375990-61376037	P51791-3	Isoform 3 of H(+)/Cl(-) exchange transporter 3	ENSMUST00000004430.14	ENSMUSG00000004319.16	Clcn3	-	chr8:61375990-61376037	chr8:61375824-61376222	11	1	exonic peptide	4175	protein_coding	protein_coding	866	chr8:61366054-61428925	annotated	CDS	reviewed(Swiss-Prot)	-	96.63	6.06	0.08	94.83	TRUE	TRUE	TRUE	FALSE	FALSE	FALSE	FALSE	TRUE	FALSE
EGIYEAHIR	chr8:61376068-61376094	P51791-3	Isoform 3 of H(+)/Cl(-) exchange transporter 3	ENSMUST00000004430.14	ENSMUSG00000004319.16	Clcn3	-	chr8:61376068-61376094	chr8:61375824-61376222	11	1	exonic peptide	4175	protein_coding	protein_coding	866	chr8:61366054-61428925	annotated	CDS	reviewed(Swiss-Prot)	-	96.63	6.06	0.08	94.83	TRUE	TRUE	TRUE	FALSE	FALSE	FALSE	FALSE	TRUE	FALSE
ESAWEMTK	chr8:61391640-61391663	P51791-3	Isoform 3 of H(+)/Cl(-) exchange transporter 3	ENSMUST00000004430.14	ENSMUSG00000004319.16	Clcn3	-	chr8:61391640-61391663	chr8:61391582-61391681	4	1	exonic peptide	4175	protein_coding	protein_coding	866	chr8:61366054-61428925	annotated	CDS	reviewed(Swiss-Prot)	-	96.63	6.06	0.08	94.83	TRUE	TRUE	TRUE	FALSE	FALSE	FALSE	FALSE	TRUE	FALSE
FNNVQLSPVDEDREETEEEVR	chr8:61366075-61366137	P51791-3	Isoform 3 of H(+)/Cl(-) exchange transporter 3	ENSMUST00000004430.14	ENSMUSG00000004319.16	Clcn3	-	chr8:61366075-61366137	chr8:61364957-61366209	14	1	exonic peptide	4175	protein_coding	protein_coding	866	chr8:61366054-61428925	annotated	CDS	reviewed(Swiss-Prot)	-	96.63	6.06	0.08	94.83	TRUE	TRUE	TRUE	FALSE	FALSE	FALSE	FALSE	TRUE	FALSE
LNGYPFLDAK	chr8:61376038-61376067	P51791-3	Isoform 3 of H(+)/Cl(-) exchange transporter 3	ENSMUST00000004430.14	ENSMUSG00000004319.16	Clcn3	-	chr8:61376038-61376067	chr8:61375824-61376222	11	1	exonic peptide	4175	protein_coding	protein_coding	866	chr8:61366054-61428925	annotated	CDS	reviewed(Swiss-Prot)	-	96.63	6.06	0.08	94.83	TRUE	TRUE	TRUE	FALSE	FALSE	FALSE	FALSE	TRUE	FALSE
LNTSELIK	chr8:61382297-61382320	P51791-3	Isoform 3 of H(+)/Cl(-) exchange transporter 3	ENSMUST00000004430.14	ENSMUSG00000004319.16	Clcn3	-	chr8:61382297-61382320	chr8:61382105-61382650	9	1	exonic peptide	4175	protein_coding	protein_coding	866	chr8:61366054-61428925	annotated	CDS	reviewed(Swiss-Prot)	-	96.63	6.06	0.08	94.83	TRUE	TRUE	TRUE	FALSE	FALSE	FALSE	FALSE	TRUE	FALSE
LVGFALR	chr8:61375846-61375866	P51791-3	Isoform 3 of H(+)/Cl(-) exchange transporter 3	ENSMUST00000004430.14	ENSMUSG00000004319.16	Clcn3	-	chr8:61375846-61375866	chr8:61375824-61376222	11	1	exonic peptide	4175	protein_coding	protein_coding	866	chr8:61366054-61428925	annotated	CDS	reviewed(Swiss-Prot)	-	96.63	6.06	0.08	94.83	TRUE	TRUE	TRUE	FALSE	FALSE	FALSE	FALSE	TRUE	FALSE
NILEHLEQLK	chr8:61367805-61367834	P51791-3	Isoform 3 of H(+)/Cl(-) exchange transporter 3	ENSMUST00000004430.14	ENSMUSG00000004319.16	Clcn3	-	chr8:61367805-61367834	chr8:61367787-61367862	13	1	exonic peptide	4175	protein_coding	protein_coding	866	chr8:61366054-61428925	annotated	CDS	reviewed(Swiss-Prot)	-	96.63	6.06	0.08	94.83	TRUE	TRUE	TRUE	FALSE	FALSE	FALSE	FALSE	TRUE	FALSE
SINPFGNSR	chr8:61382549-61382575	P51791-3	Isoform 3 of H(+)/Cl(-) exchange transporter 3	ENSMUST00000004430.14	ENSMUSG00000004319.16	Clcn3	-	chr8:61382549-61382575	chr8:61382105-61382650	9	1	exonic peptide	4175	protein_coding	protein_coding	866	chr8:61366054-61428925	annotated	CDS	reviewed(Swiss-Prot)	-	96.63	6.06	0.08	94.83	TRUE	TRUE	FALSE	FALSE	FALSE	FALSE	FALSE	TRUE	FALSE
VRLLNSTIL	chr8:61366055-61366080	P51791-3	Isoform 3 of H(+)/Cl(-) exchange transporter 3	ENSMUST00000004430.14	ENSMUSG00000004319.16	Clcn3	-	chr8:61366055-61366080	chr8:61364957-61366209	14	1	exonic peptide	4175	protein_coding	protein_coding	866	chr8:61366054-61428925	annotated	CDS	reviewed(Swiss-Prot)	-	96.63	6.06	0.08	94.83	TRUE	TRUE	TRUE	FALSE	FALSE	FALSE	FALSE	TRUE	FALSE
WVGDAFGR	chr8:61376095-61376118	P51791-3	Isoform 3 of H(+)/Cl(-) exchange transporter 3	ENSMUST00000004430.14	ENSMUSG00000004319.16	Clcn3	-	chr8:61376095-61376118	chr8:61375824-61376222	11	1	exonic peptide	4175	protein_coding	protein_coding	866	chr8:61366054-61428925	annotated	CDS	reviewed(Swiss-Prot)	-	96.63	6.06	0.08	94.83	TRUE	TRUE	TRUE	FALSE	FALSE	FALSE	FALSE	TRUE	FALSE
AHIRLNGYPFLDAKEE	chr8:61376032-61376079	P51791-5	Isoform 5 of H(+)/Cl(-) exchange transporter 3	ENSMUST00000004430.14	ENSMUSG00000004319.16	Clcn3	-	chr8:61376032-61376079	chr8:61375824-61376222	11	1	exonic peptide	4175	protein_coding	protein_coding	808	chr8:61366054-61394434	annotated	CDS	reviewed(Swiss-Prot)	-	90.23	6.92	0.15	97.64	FALSE	TRUE	TRUE	FALSE	FALSE	FALSE	FALSE	TRUE	FALSE
EEFTHTTLAADVMR	chr8:61375996-61376037	P51791-5	Isoform 5 of H(+)/Cl(-) exchange transporter 3	ENSMUST00000004430.14	ENSMUSG00000004319.16	Clcn3	-	chr8:61375996-61376037	chr8:61375824-61376222	11	1	exonic peptide	4175	protein_coding	protein_coding	808	chr8:61366054-61394434	annotated	CDS	reviewed(Swiss-Prot)	-	90.23	6.92	0.15	97.64	FALSE	TRUE	TRUE	FALSE	FALSE	FALSE	FALSE	TRUE	FALSE
EEFTHTTLAADVMRPR	chr8:61375990-61376037	P51791-5	Isoform 5 of H(+)/Cl(-) exchange transporter 3	ENSMUST00000004430.14	ENSMUSG00000004319.16	Clcn3	-	chr8:61375990-61376037	chr8:61375824-61376222	11	1	exonic peptide	4175	protein_coding	protein_coding	808	chr8:61366054-61394434	annotated	CDS	reviewed(Swiss-Prot)	-	90.23	6.92	0.15	97.64	FALSE	TRUE	TRUE	FALSE	FALSE	FALSE	FALSE	TRUE	FALSE
EGIYEAHIR	chr8:61376068-61376094	P51791-5	Isoform 5 of H(+)/Cl(-) exchange transporter 3	ENSMUST00000004430.14	ENSMUSG00000004319.16	Clcn3	-	chr8:61376068-61376094	chr8:61375824-61376222	11	1	exonic peptide	4175	protein_coding	protein_coding	808	chr8:61366054-61394434	annotated	CDS	reviewed(Swiss-Prot)	-	90.23	6.92	0.15	97.64	FALSE	TRUE	TRUE	FALSE	FALSE	FALSE	FALSE	TRUE	FALSE
ESAWEMTK	chr8:61391640-61391663	P51791-5	Isoform 5 of H(+)/Cl(-) exchange transporter 3	ENSMUST00000004430.14	ENSMUSG00000004319.16	Clcn3	-	chr8:61391640-61391663	chr8:61391582-61391681	4	1	exonic peptide	4175	protein_coding	protein_coding	808	chr8:61366054-61394434	annotated	CDS	reviewed(Swiss-Prot)	-	90.23	6.92	0.15	97.64	FALSE	TRUE	TRUE	FALSE	FALSE	FALSE	FALSE	TRUE	FALSE
FNNVQLSPVDEDREETEEEVR	chr8:61366075-61366137	P51791-5	Isoform 5 of H(+)/Cl(-) exchange transporter 3	ENSMUST00000004430.14	ENSMUSG00000004319.16	Clcn3	-	chr8:61366075-61366137	chr8:61364957-61366209	14	1	exonic peptide	4175	protein_coding	protein_coding	808	chr8:61366054-61394434	annotated	CDS	reviewed(Swiss-Prot)	-	90.23	6.92	0.15	97.64	FALSE	TRUE	TRUE	FALSE	FALSE	FALSE	FALSE	TRUE	FALSE
LNGYPFLDAK	chr8:61376038-61376067	P51791-5	Isoform 5 of H(+)/Cl(-) exchange transporter 3	ENSMUST00000004430.14	ENSMUSG00000004319.16	Clcn3	-	chr8:61376038-61376067	chr8:61375824-61376222	11	1	exonic peptide	4175	protein_coding	protein_coding	808	chr8:61366054-61394434	annotated	CDS	reviewed(Swiss-Prot)	-	90.23	6.92	0.15	97.64	FALSE	TRUE	TRUE	FALSE	FALSE	FALSE	FALSE	TRUE	FALSE
LNTSELIK	chr8:61382297-61382320	P51791-5	Isoform 5 of H(+)/Cl(-) exchange transporter 3	ENSMUST00000004430.14	ENSMUSG00000004319.16	Clcn3	-	chr8:61382297-61382320	chr8:61382105-61382650	9	1	exonic peptide	4175	protein_coding	protein_coding	808	chr8:61366054-61394434	annotated	CDS	reviewed(Swiss-Prot)	-	90.23	6.92	0.15	97.64	FALSE	TRUE	TRUE	FALSE	FALSE	FALSE	FALSE	TRUE	FALSE
LVGFALR	chr8:61375846-61375866	P51791-5	Isoform 5 of H(+)/Cl(-) exchange transporter 3	ENSMUST00000004430.14	ENSMUSG00000004319.16	Clcn3	-	chr8:61375846-61375866	chr8:61375824-61376222	11	1	exonic peptide	4175	protein_coding	protein_coding	808	chr8:61366054-61394434	annotated	CDS	reviewed(Swiss-Prot)	-	90.23	6.92	0.15	97.64	FALSE	TRUE	TRUE	FALSE	FALSE	FALSE	FALSE	TRUE	FALSE
NILEHLEQLK	chr8:61367805-61367834	P51791-5	Isoform 5 of H(+)/Cl(-) exchange transporter 3	ENSMUST00000004430.14	ENSMUSG00000004319.16	Clcn3	-	chr8:61367805-61367834	chr8:61367787-61367862	13	1	exonic peptide	4175	protein_coding	protein_coding	808	chr8:61366054-61394434	annotated	CDS	reviewed(Swiss-Prot)	-	90.23	6.92	0.15	97.64	FALSE	TRUE	TRUE	FALSE	FALSE	FALSE	FALSE	TRUE	FALSE
SINPFGNSR	chr8:61382549-61382575	P51791-5	Isoform 5 of H(+)/Cl(-) exchange transporter 3	ENSMUST00000004430.14	ENSMUSG00000004319.16	Clcn3	-	chr8:61382549-61382575	chr8:61382105-61382650	9	1	exonic peptide	4175	protein_coding	protein_coding	808	chr8:61366054-61394434	annotated	CDS	reviewed(Swiss-Prot)	-	90.23	6.92	0.15	97.64	FALSE	TRUE	FALSE	FALSE	FALSE	FALSE	FALSE	TRUE	FALSE
VRLLNSTIL	chr8:61366055-61366080	P51791-5	Isoform 5 of H(+)/Cl(-) exchange transporter 3	ENSMUST00000004430.14	ENSMUSG00000004319.16	Clcn3	-	chr8:61366055-61366080	chr8:61364957-61366209	14	1	exonic peptide	4175	protein_coding	protein_coding	808	chr8:61366054-61394434	annotated	CDS	reviewed(Swiss-Prot)	-	90.23	6.92	0.15	97.64	FALSE	TRUE	TRUE	FALSE	FALSE	FALSE	FALSE	TRUE	FALSE
WVGDAFGR	chr8:61376095-61376118	P51791-5	Isoform 5 of H(+)/Cl(-) exchange transporter 3	ENSMUST00000004430.14	ENSMUSG00000004319.16	Clcn3	-	chr8:61376095-61376118	chr8:61375824-61376222	11	1	exonic peptide	4175	protein_coding	protein_coding	808	chr8:61366054-61394434	annotated	CDS	reviewed(Swiss-Prot)	-	90.23	6.92	0.15	97.64	FALSE	TRUE	TRUE	FALSE	FALSE	FALSE	FALSE	TRUE	FALSE
AHIRLNGYPFLDAKEE	chr8:61376032-61376079	P51791-5	Isoform 5 of H(+)/Cl(-) exchange transporter 3	ENSMUST00000110302.8	ENSMUSG00000004319.16	Clcn3	-	chr8:61376032-61376079	chr8:61375824-61376222	10	1	exonic peptide	3768	protein_coding	protein_coding	808	chr8:61366054-61394434	annotated	CDS	reviewed(Swiss-Prot)	-	90.23	6.92	0.15	97.64	FALSE	TRUE	TRUE	FALSE	FALSE	FALSE	FALSE	TRUE	FALSE
EEFTHTTLAADVMR	chr8:61375996-61376037	P51791-5	Isoform 5 of H(+)/Cl(-) exchange transporter 3	ENSMUST00000110302.8	ENSMUSG00000004319.16	Clcn3	-	chr8:61375996-61376037	chr8:61375824-61376222	10	1	exonic peptide	3768	protein_coding	protein_coding	808	chr8:61366054-61394434	annotated	CDS	reviewed(Swiss-Prot)	-	90.23	6.92	0.15	97.64	FALSE	TRUE	TRUE	FALSE	FALSE	FALSE	FALSE	TRUE	FALSE
EEFTHTTLAADVMRPR	chr8:61375990-61376037	P51791-5	Isoform 5 of H(+)/Cl(-) exchange transporter 3	ENSMUST00000110302.8	ENSMUSG00000004319.16	Clcn3	-	chr8:61375990-61376037	chr8:61375824-61376222	10	1	exonic peptide	3768	protein_coding	protein_coding	808	chr8:61366054-61394434	annotated	CDS	reviewed(Swiss-Prot)	-	90.23	6.92	0.15	97.64	FALSE	TRUE	TRUE	FALSE	FALSE	FALSE	FALSE	TRUE	FALSE
EGIYEAHIR	chr8:61376068-61376094	P51791-5	Isoform 5 of H(+)/Cl(-) exchange transporter 3	ENSMUST00000110302.8	ENSMUSG00000004319.16	Clcn3	-	chr8:61376068-61376094	chr8:61375824-61376222	10	1	exonic peptide	3768	protein_coding	protein_coding	808	chr8:61366054-61394434	annotated	CDS	reviewed(Swiss-Prot)	-	90.23	6.92	0.15	97.64	FALSE	TRUE	TRUE	FALSE	FALSE	FALSE	FALSE	TRUE	FALSE
ESAWEMTK	chr8:61391640-61391663	P51791-5	Isoform 5 of H(+)/Cl(-) exchange transporter 3	ENSMUST00000110302.8	ENSMUSG00000004319.16	Clcn3	-	chr8:61391640-61391663	chr8:61391582-61391681	3	1	exonic peptide	3768	protein_coding	protein_coding	808	chr8:61366054-61394434	annotated	CDS	reviewed(Swiss-Prot)	-	90.23	6.92	0.15	97.64	FALSE	TRUE	TRUE	FALSE	FALSE	FALSE	FALSE	TRUE	FALSE
FNNVQLSPVDEDREETEEEVR	chr8:61366075-61366137	P51791-5	Isoform 5 of H(+)/Cl(-) exchange transporter 3	ENSMUST00000110302.8	ENSMUSG00000004319.16	Clcn3	-	chr8:61366075-61366137	chr8:61364930-61366209	13	1	exonic peptide	3768	protein_coding	protein_coding	808	chr8:61366054-61394434	annotated	CDS	reviewed(Swiss-Prot)	-	90.23	6.92	0.15	97.64	FALSE	TRUE	TRUE	FALSE	FALSE	FALSE	FALSE	TRUE	FALSE
LNGYPFLDAK	chr8:61376038-61376067	P51791-5	Isoform 5 of H(+)/Cl(-) exchange transporter 3	ENSMUST00000110302.8	ENSMUSG00000004319.16	Clcn3	-	chr8:61376038-61376067	chr8:61375824-61376222	10	1	exonic peptide	3768	protein_coding	protein_coding	808	chr8:61366054-61394434	annotated	CDS	reviewed(Swiss-Prot)	-	90.23	6.92	0.15	97.64	FALSE	TRUE	TRUE	FALSE	FALSE	FALSE	FALSE	TRUE	FALSE
LNTSELIK	chr8:61382297-61382320	P51791-5	Isoform 5 of H(+)/Cl(-) exchange transporter 3	ENSMUST00000110302.8	ENSMUSG00000004319.16	Clcn3	-	chr8:61382297-61382320	chr8:61382105-61382650	8	1	exonic peptide	3768	protein_coding	protein_coding	808	chr8:61366054-61394434	annotated	CDS	reviewed(Swiss-Prot)	-	90.23	6.92	0.15	97.64	FALSE	TRUE	TRUE	FALSE	FALSE	FALSE	FALSE	TRUE	FALSE
LVGFALR	chr8:61375846-61375866	P51791-5	Isoform 5 of H(+)/Cl(-) exchange transporter 3	ENSMUST00000110302.8	ENSMUSG00000004319.16	Clcn3	-	chr8:61375846-61375866	chr8:61375824-61376222	10	1	exonic peptide	3768	protein_coding	protein_coding	808	chr8:61366054-61394434	annotated	CDS	reviewed(Swiss-Prot)	-	90.23	6.92	0.15	97.64	FALSE	TRUE	TRUE	FALSE	FALSE	FALSE	FALSE	TRUE	FALSE
NILEHLEQLK	chr8:61367805-61367834	P51791-5	Isoform 5 of H(+)/Cl(-) exchange transporter 3	ENSMUST00000110302.8	ENSMUSG00000004319.16	Clcn3	-	chr8:61367805-61367834	chr8:61367787-61367862	12	1	exonic peptide	3768	protein_coding	protein_coding	808	chr8:61366054-61394434	annotated	CDS	reviewed(Swiss-Prot)	-	90.23	6.92	0.15	97.64	FALSE	TRUE	TRUE	FALSE	FALSE	FALSE	FALSE	TRUE	FALSE
SINPFGNSR	chr8:61382549-61382575	P51791-5	Isoform 5 of H(+)/Cl(-) exchange transporter 3	ENSMUST00000110302.8	ENSMUSG00000004319.16	Clcn3	-	chr8:61382549-61382575	chr8:61382105-61382650	8	1	exonic peptide	3768	protein_coding	protein_coding	808	chr8:61366054-61394434	annotated	CDS	reviewed(Swiss-Prot)	-	90.23	6.92	0.15	97.64	FALSE	TRUE	FALSE	FALSE	FALSE	FALSE	FALSE	TRUE	FALSE
VRLLNSTIL	chr8:61366055-61366080	P51791-5	Isoform 5 of H(+)/Cl(-) exchange transporter 3	ENSMUST00000110302.8	ENSMUSG00000004319.16	Clcn3	-	chr8:61366055-61366080	chr8:61364930-61366209	13	1	exonic peptide	3768	protein_coding	protein_coding	808	chr8:61366054-61394434	annotated	CDS	reviewed(Swiss-Prot)	-	90.23	6.92	0.15	97.64	FALSE	TRUE	TRUE	FALSE	FALSE	FALSE	FALSE	TRUE	FALSE
WVGDAFGR	chr8:61376095-61376118	P51791-5	Isoform 5 of H(+)/Cl(-) exchange transporter 3	ENSMUST00000110302.8	ENSMUSG00000004319.16	Clcn3	-	chr8:61376095-61376118	chr8:61375824-61376222	10	1	exonic peptide	3768	protein_coding	protein_coding	808	chr8:61366054-61394434	annotated	CDS	reviewed(Swiss-Prot)	-	90.23	6.92	0.15	97.64	FALSE	TRUE	TRUE	FALSE	FALSE	FALSE	FALSE	TRUE	FALSE
EAIESAIGGNAYQHSK	chr17:6362063-6365194	P51807	Dynein light chain Tctex-type 1	ENSMUST00000169415.3	ENSMUSG00000092074.3	Dynlt1a	-	chr17:6365192-6365194,chr17:6362063-6362107	chr17:6365192-6365233,chr17:6361984-6362107	2,3	2	exon-spanning peptide	3321	protein_coding	protein_coding	113	chr17:6361151-6367675	annotated	CDS	reviewed(Swiss-Prot)	-	12.48	4.75	-0.09	76.73	TRUE	FALSE	FALSE	FALSE	FALSE	FALSE	FALSE	FALSE	FALSE
MEDFQASEETAFVVDEVSSIVK	chr17:6365195-6367675	P51807	Dynein light chain Tctex-type 1	ENSMUST00000169415.3	ENSMUSG00000092074.3	Dynlt1a	-	chr17:6367649-6367675,chr17:6365195-6365233	chr17:6367649-6367775,chr17:6365192-6365233	1,2	2	exon-spanning peptide	3321	protein_coding	protein_coding	113	chr17:6361151-6367675	annotated	CDS	reviewed(Swiss-Prot)	-	12.48	4.75	-0.09	76.73	TRUE	FALSE	FALSE	FALSE	FALSE	FALSE	FALSE	FALSE	FALSE
SAIGGNAYQHSKVNQWTTNVLE	chr17:6362033-6362098	P51807	Dynein light chain Tctex-type 1	ENSMUST00000169415.3	ENSMUSG00000092074.3	Dynlt1a	-	chr17:6362033-6362098	chr17:6361984-6362107	3	1	exonic peptide	3321	protein_coding	protein_coding	113	chr17:6361151-6367675	annotated	CDS	reviewed(Swiss-Prot)	-	12.48	4.75	-0.09	76.73	TRUE	FALSE	FALSE	FALSE	FALSE	FALSE	FALSE	FALSE	FALSE
TAFVVDE	chr17:6365213-6365233	P51807	Dynein light chain Tctex-type 1	ENSMUST00000169415.3	ENSMUSG00000092074.3	Dynlt1a	-	chr17:6365213-6365233	chr17:6365192-6365233	2	1	exonic peptide	3321	protein_coding	protein_coding	113	chr17:6361151-6367675	annotated	CDS	reviewed(Swiss-Prot)	-	12.48	4.75	-0.09	76.73	TRUE	FALSE	FALSE	FALSE	FALSE	FALSE	FALSE	FALSE	FALSE
VSSIVKE	chr17:6365192-6365212	P51807	Dynein light chain Tctex-type 1	ENSMUST00000169415.3	ENSMUSG00000092074.3	Dynlt1a	-	chr17:6365192-6365212	chr17:6365192-6365233	2	1	exonic peptide	3321	protein_coding	protein_coding	113	chr17:6361151-6367675	annotated	CDS	reviewed(Swiss-Prot)	-	12.48	4.75	-0.09	76.73	TRUE	FALSE	FALSE	FALSE	FALSE	FALSE	FALSE	FALSE	FALSE
VSSIVKEAIE	chr17:6362099-6365212	P51807	Dynein light chain Tctex-type 1	ENSMUST00000169415.3	ENSMUSG00000092074.3	Dynlt1a	-	chr17:6365192-6365212,chr17:6362099-6362107	chr17:6365192-6365233,chr17:6361984-6362107	2,3	2	exon-spanning peptide	3321	protein_coding	protein_coding	113	chr17:6361151-6367675	annotated	CDS	reviewed(Swiss-Prot)	-	12.48	4.75	-0.09	76.73	TRUE	FALSE	FALSE	FALSE	FALSE	FALSE	FALSE	FALSE	FALSE
EAIESAIGGNAYQHSK	chr17:6699318-6702451	P51807	Dynein light chain Tctex-type 1	ENSMUST00000179569.3	ENSMUSG00000096255.3	Dynlt1b	+	chr17:6699318-6699320,chr17:6702407-6702451	chr17:6699279-6699320,chr17:6702407-6702530	2,3	2	exon-spanning peptide	771	protein_coding	protein_coding	113	chr17:6697611-6703363	annotated	CDS	reviewed(Swiss-Prot)	-	12.48	4.75	-0.09	76.73	TRUE	FALSE	FALSE	FALSE	FALSE	FALSE	FALSE	FALSE	FALSE
MEDFQASEETAFVVDEVSSIVK	chr17:6697611-6699317	P51807	Dynein light chain Tctex-type 1	ENSMUST00000179569.3	ENSMUSG00000096255.3	Dynlt1b	+	chr17:6697611-6697637,chr17:6699279-6699317	chr17:6697511-6697637,chr17:6699279-6699320	1,2	2	exon-spanning peptide	771	protein_coding	protein_coding	113	chr17:6697611-6703363	annotated	CDS	reviewed(Swiss-Prot)	-	12.48	4.75	-0.09	76.73	TRUE	FALSE	FALSE	FALSE	FALSE	FALSE	FALSE	FALSE	FALSE
SAIGGNAYQHSKVNQWTTNVLE	chr17:6702416-6702481	P51807	Dynein light chain Tctex-type 1	ENSMUST00000179569.3	ENSMUSG00000096255.3	Dynlt1b	+	chr17:6702416-6702481	chr17:6702407-6702530	3	1	exonic peptide	771	protein_coding	protein_coding	113	chr17:6697611-6703363	annotated	CDS	reviewed(Swiss-Prot)	-	12.48	4.75	-0.09	76.73	TRUE	FALSE	FALSE	FALSE	FALSE	FALSE	FALSE	FALSE	FALSE
TAFVVDE	chr17:6699279-6699299	P51807	Dynein light chain Tctex-type 1	ENSMUST00000179569.3	ENSMUSG00000096255.3	Dynlt1b	+	chr17:6699279-6699299	chr17:6699279-6699320	2	1	exonic peptide	771	protein_coding	protein_coding	113	chr17:6697611-6703363	annotated	CDS	reviewed(Swiss-Prot)	-	12.48	4.75	-0.09	76.73	TRUE	FALSE	FALSE	FALSE	FALSE	FALSE	FALSE	FALSE	FALSE
VSSIVKE	chr17:6699300-6699320	P51807	Dynein light chain Tctex-type 1	ENSMUST00000179569.3	ENSMUSG00000096255.3	Dynlt1b	+	chr17:6699300-6699320	chr17:6699279-6699320	2	1	exonic peptide	771	protein_coding	protein_coding	113	chr17:6697611-6703363	annotated	CDS	reviewed(Swiss-Prot)	-	12.48	4.75	-0.09	76.73	TRUE	FALSE	FALSE	FALSE	FALSE	FALSE	FALSE	FALSE	FALSE
VSSIVKEAIE	chr17:6699300-6702415	P51807	Dynein light chain Tctex-type 1	ENSMUST00000179569.3	ENSMUSG00000096255.3	Dynlt1b	+	chr17:6699300-6699320,chr17:6702407-6702415	chr17:6699279-6699320,chr17:6702407-6702530	2,3	2	exon-spanning peptide	771	protein_coding	protein_coding	113	chr17:6697611-6703363	annotated	CDS	reviewed(Swiss-Prot)	-	12.48	4.75	-0.09	76.73	TRUE	FALSE	FALSE	FALSE	FALSE	FALSE	FALSE	FALSE	FALSE
EAIESAIGGNAYQHSK	chr17:6870925-6874055	P51807	Dynein light chain Tctex-type 1	ENSMUST00000092966.5	ENSMUSG00000000579.15	Dynlt1c	+	chr17:6870925-6870927,chr17:6874011-6874055	chr17:6870886-6870927,chr17:6874011-6874134	2,3	2	exon-spanning peptide	2589	protein_coding	protein_coding	113	chr17:6869209-6874967	annotated	CDS	reviewed(Swiss-Prot)	-	12.48	4.75	-0.09	76.73	TRUE	FALSE	FALSE	FALSE	FALSE	FALSE	FALSE	FALSE	FALSE
MEDFQASEETAFVVDEVSSIVK	chr17:6869209-6870924	P51807	Dynein light chain Tctex-type 1	ENSMUST00000092966.5	ENSMUSG00000000579.15	Dynlt1c	+	chr17:6869209-6869235,chr17:6870886-6870924	chr17:6869070-6869235,chr17:6870886-6870927	1,2	2	exon-spanning peptide	2589	protein_coding	protein_coding	113	chr17:6869209-6874967	annotated	CDS	reviewed(Swiss-Prot)	-	12.48	4.75	-0.09	76.73	TRUE	FALSE	FALSE	FALSE	FALSE	FALSE	FALSE	FALSE	FALSE
SAIGGNAYQHSKVNQWTTNVLE	chr17:6874020-6874085	P51807	Dynein light chain Tctex-type 1	ENSMUST00000092966.5	ENSMUSG00000000579.15	Dynlt1c	+	chr17:6874020-6874085	chr17:6874011-6874134	3	1	exonic peptide	2589	protein_coding	protein_coding	113	chr17:6869209-6874967	annotated	CDS	reviewed(Swiss-Prot)	-	12.48	4.75	-0.09	76.73	TRUE	FALSE	FALSE	FALSE	FALSE	FALSE	FALSE	FALSE	FALSE
TAFVVDE	chr17:6870886-6870906	P51807	Dynein light chain Tctex-type 1	ENSMUST00000092966.5	ENSMUSG00000000579.15	Dynlt1c	+	chr17:6870886-6870906	chr17:6870886-6870927	2	1	exonic peptide	2589	protein_coding	protein_coding	113	chr17:6869209-6874967	annotated	CDS	reviewed(Swiss-Prot)	-	12.48	4.75	-0.09	76.73	TRUE	FALSE	FALSE	FALSE	FALSE	FALSE	FALSE	FALSE	FALSE
VSSIVKE	chr17:6870907-6870927	P51807	Dynein light chain Tctex-type 1	ENSMUST00000092966.5	ENSMUSG00000000579.15	Dynlt1c	+	chr17:6870907-6870927	chr17:6870886-6870927	2	1	exonic peptide	2589	protein_coding	protein_coding	113	chr17:6869209-6874967	annotated	CDS	reviewed(Swiss-Prot)	-	12.48	4.75	-0.09	76.73	TRUE	FALSE	FALSE	FALSE	FALSE	FALSE	FALSE	FALSE	FALSE
VSSIVKEAIE	chr17:6870907-6874019	P51807	Dynein light chain Tctex-type 1	ENSMUST00000092966.5	ENSMUSG00000000579.15	Dynlt1c	+	chr17:6870907-6870927,chr17:6874011-6874019	chr17:6870886-6870927,chr17:6874011-6874134	2,3	2	exon-spanning peptide	2589	protein_coding	protein_coding	113	chr17:6869209-6874967	annotated	CDS	reviewed(Swiss-Prot)	-	12.48	4.75	-0.09	76.73	TRUE	FALSE	FALSE	FALSE	FALSE	FALSE	FALSE	FALSE	FALSE
EAIESAIGGNAYQHSK	chr17:6917581-6920712	P51807	Dynein light chain Tctex-type 1	ENSMUST00000179554.3	ENSMUSG00000095677.3	Dynlt1f	-	chr17:6920710-6920712,chr17:6917581-6917625	chr17:6920710-6920751,chr17:6917502-6917625	2,3	2	exon-spanning peptide	771	protein_coding	protein_coding	113	chr17:6916669-6923199	annotated	CDS	reviewed(Swiss-Prot)	-	12.48	4.75	-0.09	76.73	TRUE	FALSE	FALSE	FALSE	FALSE	FALSE	FALSE	FALSE	FALSE
MEDFQASEETAFVVDEVSSIVK	chr17:6920713-6923199	P51807	Dynein light chain Tctex-type 1	ENSMUST00000179554.3	ENSMUSG00000095677.3	Dynlt1f	-	chr17:6923173-6923199,chr17:6920713-6920751	chr17:6923173-6923299,chr17:6920710-6920751	1,2	2	exon-spanning peptide	771	protein_coding	protein_coding	113	chr17:6916669-6923199	annotated	CDS	reviewed(Swiss-Prot)	-	12.48	4.75	-0.09	76.73	TRUE	FALSE	FALSE	FALSE	FALSE	FALSE	FALSE	FALSE	FALSE
SAIGGNAYQHSKVNQWTTNVLE	chr17:6917551-6917616	P51807	Dynein light chain Tctex-type 1	ENSMUST00000179554.3	ENSMUSG00000095677.3	Dynlt1f	-	chr17:6917551-6917616	chr17:6917502-6917625	3	1	exonic peptide	771	protein_coding	protein_coding	113	chr17:6916669-6923199	annotated	CDS	reviewed(Swiss-Prot)	-	12.48	4.75	-0.09	76.73	TRUE	FALSE	FALSE	FALSE	FALSE	FALSE	FALSE	FALSE	FALSE
TAFVVDE	chr17:6920731-6920751	P51807	Dynein light chain Tctex-type 1	ENSMUST00000179554.3	ENSMUSG00000095677.3	Dynlt1f	-	chr17:6920731-6920751	chr17:6920710-6920751	2	1	exonic peptide	771	protein_coding	protein_coding	113	chr17:6916669-6923199	annotated	CDS	reviewed(Swiss-Prot)	-	12.48	4.75	-0.09	76.73	TRUE	FALSE	FALSE	FALSE	FALSE	FALSE	FALSE	FALSE	FALSE
VSSIVKE	chr17:6920710-6920730	P51807	Dynein light chain Tctex-type 1	ENSMUST00000179554.3	ENSMUSG00000095677.3	Dynlt1f	-	chr17:6920710-6920730	chr17:6920710-6920751	2	1	exonic peptide	771	protein_coding	protein_coding	113	chr17:6916669-6923199	annotated	CDS	reviewed(Swiss-Prot)	-	12.48	4.75	-0.09	76.73	TRUE	FALSE	FALSE	FALSE	FALSE	FALSE	FALSE	FALSE	FALSE
VSSIVKEAIE	chr17:6917617-6920730	P51807	Dynein light chain Tctex-type 1	ENSMUST00000179554.3	ENSMUSG00000095677.3	Dynlt1f	-	chr17:6920710-6920730,chr17:6917617-6917625	chr17:6920710-6920751,chr17:6917502-6917625	2,3	2	exon-spanning peptide	771	protein_coding	protein_coding	113	chr17:6916669-6923199	annotated	CDS	reviewed(Swiss-Prot)	-	12.48	4.75	-0.09	76.73	TRUE	FALSE	FALSE	FALSE	FALSE	FALSE	FALSE	FALSE	FALSE
EAIESAIGGNAYQHSK	chr6:135326634-135326681	P51807	Dynein light chain Tctex-type 1	ENSMUST00000117045.2	ENSMUSG00000082691.7	Dynlt1-ps1	-	chr6:135326634-135326681	chr6:135326406-135326747	1	1	exonic peptide	342	processed_pseudogene	pseudogene	113	chr6:135326409-135326747	annotated	CDS	reviewed(Swiss-Prot)	-	12.48	4.75	-0.09	76.73	TRUE	FALSE	FALSE	FALSE	FALSE	FALSE	FALSE	FALSE	FALSE
MEDFQASEETAFVVDEVSSIVK	chr6:135326682-135326747	P51807	Dynein light chain Tctex-type 1	ENSMUST00000117045.2	ENSMUSG00000082691.7	Dynlt1-ps1	-	chr6:135326682-135326747	chr6:135326406-135326747	1	1	exonic peptide	342	processed_pseudogene	pseudogene	113	chr6:135326409-135326747	annotated	CDS	reviewed(Swiss-Prot)	-	12.48	4.75	-0.09	76.73	TRUE	FALSE	FALSE	FALSE	FALSE	FALSE	FALSE	FALSE	FALSE
SAIGGNAYQHSKVNQWTTNVLE	chr6:135326604-135326669	P51807	Dynein light chain Tctex-type 1	ENSMUST00000117045.2	ENSMUSG00000082691.7	Dynlt1-ps1	-	chr6:135326604-135326669	chr6:135326406-135326747	1	1	exonic peptide	342	processed_pseudogene	pseudogene	113	chr6:135326409-135326747	annotated	CDS	reviewed(Swiss-Prot)	-	12.48	4.75	-0.09	76.73	TRUE	FALSE	FALSE	FALSE	FALSE	FALSE	FALSE	FALSE	FALSE
TAFVVDE	chr6:135326700-135326720	P51807	Dynein light chain Tctex-type 1	ENSMUST00000117045.2	ENSMUSG00000082691.7	Dynlt1-ps1	-	chr6:135326700-135326720	chr6:135326406-135326747	1	1	exonic peptide	342	processed_pseudogene	pseudogene	113	chr6:135326409-135326747	annotated	CDS	reviewed(Swiss-Prot)	-	12.48	4.75	-0.09	76.73	TRUE	FALSE	FALSE	FALSE	FALSE	FALSE	FALSE	FALSE	FALSE
VSSIVKE	chr6:135326679-135326699	P51807	Dynein light chain Tctex-type 1	ENSMUST00000117045.2	ENSMUSG00000082691.7	Dynlt1-ps1	-	chr6:135326679-135326699	chr6:135326406-135326747	1	1	exonic peptide	342	processed_pseudogene	pseudogene	113	chr6:135326409-135326747	annotated	CDS	reviewed(Swiss-Prot)	-	12.48	4.75	-0.09	76.73	TRUE	FALSE	FALSE	FALSE	FALSE	FALSE	FALSE	FALSE	FALSE
VSSIVKEAIE	chr6:135326670-135326699	P51807	Dynein light chain Tctex-type 1	ENSMUST00000117045.2	ENSMUSG00000082691.7	Dynlt1-ps1	-	chr6:135326670-135326699	chr6:135326406-135326747	1	1	exonic peptide	342	processed_pseudogene	pseudogene	113	chr6:135326409-135326747	annotated	CDS	reviewed(Swiss-Prot)	-	12.48	4.75	-0.09	76.73	TRUE	FALSE	FALSE	FALSE	FALSE	FALSE	FALSE	FALSE	FALSE
NELLSPLK	chr1:38248826-38248849	P51827	AF4/FMR2 family member 3	ENSMUST00000238906.2	ENSMUSG00000037138.19	Aff3	-	chr1:38248826-38248849	chr1:38248634-38249728	13	1	exonic peptide	5948	protein_coding	protein_coding	1254	chr1:38218533-38666222	annotated	CDS	reviewed(Swiss-Prot)	-	136.13	8.26	-0.86	57.88	TRUE	TRUE	TRUE	FALSE	FALSE	FALSE	FALSE	TRUE	FALSE
AAGVPGRVHITE	chr8:89042227-89042394	P51829	Adenylate cyclase type 7	ENSMUST00000098521.4	ENSMUSG00000031659.14	Adcy7	+	chr8:89042227-89042243,chr8:89042376-89042394	chr8:89042085-89042243,chr8:89042376-89042508	11,12	2	exon-spanning peptide	5937	protein_coding	protein_coding	1099	chr8:89033228-89054443	annotated	CDS	reviewed(Swiss-Prot)	-	122.71	7.91	0.1	101.75	TRUE	TRUE	TRUE	TRUE	FALSE	FALSE	TRUE	TRUE	FALSE
ATLNHLDKAYE	chr8:89042395-89042427	P51829	Adenylate cyclase type 7	ENSMUST00000098521.4	ENSMUSG00000031659.14	Adcy7	+	chr8:89042395-89042427	chr8:89042376-89042508	12	1	exonic peptide	5937	protein_coding	protein_coding	1099	chr8:89033228-89054443	annotated	CDS	reviewed(Swiss-Prot)	-	122.71	7.91	0.1	101.75	TRUE	TRUE	TRUE	TRUE	FALSE	FALSE	TRUE	TRUE	FALSE
AYEVEDGHGEQR	chr8:89042419-89042454	P51829	Adenylate cyclase type 7	ENSMUST00000098521.4	ENSMUSG00000031659.14	Adcy7	+	chr8:89042419-89042454	chr8:89042376-89042508	12	1	exonic peptide	5937	protein_coding	protein_coding	1099	chr8:89033228-89054443	annotated	CDS	reviewed(Swiss-Prot)	-	122.71	7.91	0.1	101.75	TRUE	TRUE	TRUE	TRUE	FALSE	FALSE	TRUE	TRUE	FALSE
DLFIYTVK	chr8:89037243-89037266	P51829	Adenylate cyclase type 7	ENSMUST00000098521.4	ENSMUSG00000031659.14	Adcy7	+	chr8:89037243-89037266	chr8:89037162-89037311	7	1	exonic peptide	5937	protein_coding	protein_coding	1099	chr8:89033228-89054443	annotated	CDS	reviewed(Swiss-Prot)	-	122.71	7.91	0.1	101.75	TRUE	TRUE	TRUE	TRUE	FALSE	FALSE	TRUE	TRUE	FALSE
EHEEFETMENVNR	chr8:89051438-89051476	P51829	Adenylate cyclase type 7	ENSMUST00000098521.4	ENSMUSG00000031659.14	Adcy7	+	chr8:89051438-89051476	chr8:89051387-89051542	23	1	exonic peptide	5937	protein_coding	protein_coding	1099	chr8:89033228-89054443	annotated	CDS	reviewed(Swiss-Prot)	-	122.71	7.91	0.1	101.75	TRUE	TRUE	TRUE	TRUE	FALSE	FALSE	TRUE	TRUE	FALSE
ETAPSPSYLER	chr8:89051126-89051158	P51829	Adenylate cyclase type 7	ENSMUST00000098521.4	ENSMUSG00000031659.14	Adcy7	+	chr8:89051126-89051158	chr8:89051062-89051227	22	1	exonic peptide	5937	protein_coding	protein_coding	1099	chr8:89033228-89054443	annotated	CDS	reviewed(Swiss-Prot)	-	122.71	7.91	0.1	101.75	TRUE	TRUE	TRUE	TRUE	FALSE	FALSE	TRUE	TRUE	FALSE
LLLSDAQSMPSHTLAPGAR	chr8:89051069-89051125	P51829	Adenylate cyclase type 7	ENSMUST00000098521.4	ENSMUSG00000031659.14	Adcy7	+	chr8:89051069-89051125	chr8:89051062-89051227	22	1	exonic peptide	5937	protein_coding	protein_coding	1099	chr8:89033228-89054443	annotated	CDS	reviewed(Swiss-Prot)	-	122.71	7.91	0.1	101.75	TRUE	TRUE	TRUE	TRUE	FALSE	FALSE	TRUE	TRUE	FALSE
MEAAGVPGR	chr8:89042221-89042379	P51829	Adenylate cyclase type 7	ENSMUST00000098521.4	ENSMUSG00000031659.14	Adcy7	+	chr8:89042221-89042243,chr8:89042376-89042379	chr8:89042085-89042243,chr8:89042376-89042508	11,12	2	exon-spanning peptide	5937	protein_coding	protein_coding	1099	chr8:89033228-89054443	annotated	CDS	reviewed(Swiss-Prot)	-	122.71	7.91	0.1	101.75	TRUE	TRUE	TRUE	TRUE	FALSE	FALSE	TRUE	TRUE	FALSE
NVNRLLLE	chr8:89051465-89051488	P51829	Adenylate cyclase type 7	ENSMUST00000098521.4	ENSMUSG00000031659.14	Adcy7	+	chr8:89051465-89051488	chr8:89051387-89051542	23	1	exonic peptide	5937	protein_coding	protein_coding	1099	chr8:89033228-89054443	annotated	CDS	reviewed(Swiss-Prot)	-	122.71	7.91	0.1	101.75	TRUE	TRUE	TRUE	TRUE	FALSE	FALSE	TRUE	TRUE	FALSE
SDDFHTFGPIFLEK	chr8:89045718-89045759	P51829	Adenylate cyclase type 7	ENSMUST00000098521.4	ENSMUSG00000031659.14	Adcy7	+	chr8:89045718-89045759	chr8:89045702-89045774	16	1	exonic peptide	5937	protein_coding	protein_coding	1099	chr8:89033228-89054443	annotated	CDS	reviewed(Swiss-Prot)	-	122.71	7.91	0.1	101.75	TRUE	TRUE	TRUE	TRUE	FALSE	FALSE	TRUE	TRUE	FALSE
SQQPPPPSHHLSK	chr8:89044483-89044521	P51829	Adenylate cyclase type 7	ENSMUST00000098521.4	ENSMUSG00000031659.14	Adcy7	+	chr8:89044483-89044521	chr8:89044483-89044674	13	1	exonic peptide	5937	protein_coding	protein_coding	1099	chr8:89033228-89054443	annotated	CDS	reviewed(Swiss-Prot)	-	122.71	7.91	0.1	101.75	TRUE	TRUE	TRUE	TRUE	FALSE	FALSE	TRUE	TRUE	FALSE
TIGSTYMAAAGLSAPSGHENQDLER	chr8:89052766-89053030	P51829	Adenylate cyclase type 7	ENSMUST00000098521.4	ENSMUSG00000031659.14	Adcy7	+	chr8:89052766-89052828,chr8:89053019-89053030	chr8:89052724-89052828,chr8:89053019-89053133	25,26	2	exon-spanning peptide	5937	protein_coding	protein_coding	1099	chr8:89033228-89054443	annotated	CDS	reviewed(Swiss-Prot)	-	122.71	7.91	0.1	101.75	TRUE	TRUE	TRUE	TRUE	FALSE	FALSE	TRUE	TRUE	FALSE
VHITEATLNHLDK	chr8:89042380-89042418	P51829	Adenylate cyclase type 7	ENSMUST00000098521.4	ENSMUSG00000031659.14	Adcy7	+	chr8:89042380-89042418	chr8:89042376-89042508	12	1	exonic peptide	5937	protein_coding	protein_coding	1099	chr8:89033228-89054443	annotated	CDS	reviewed(Swiss-Prot)	-	122.71	7.91	0.1	101.75	TRUE	TRUE	TRUE	TRUE	FALSE	FALSE	TRUE	TRUE	FALSE
AAGVPGRVHITE	chr8:89042227-89042394	P51829	Adenylate cyclase type 7	ENSMUST00000168545.8	ENSMUSG00000031659.14	Adcy7	+	chr8:89042227-89042243,chr8:89042376-89042394	chr8:89042085-89042243,chr8:89042376-89042508	11,12	2	exon-spanning peptide	5937	protein_coding	protein_coding	1099	chr8:89033228-89054443	annotated	CDS	reviewed(Swiss-Prot)	-	122.71	7.91	0.1	101.75	TRUE	TRUE	TRUE	TRUE	FALSE	FALSE	TRUE	TRUE	FALSE
ATLNHLDKAYE	chr8:89042395-89042427	P51829	Adenylate cyclase type 7	ENSMUST00000168545.8	ENSMUSG00000031659.14	Adcy7	+	chr8:89042395-89042427	chr8:89042376-89042508	12	1	exonic peptide	5937	protein_coding	protein_coding	1099	chr8:89033228-89054443	annotated	CDS	reviewed(Swiss-Prot)	-	122.71	7.91	0.1	101.75	TRUE	TRUE	TRUE	TRUE	FALSE	FALSE	TRUE	TRUE	FALSE
AYEVEDGHGEQR	chr8:89042419-89042454	P51829	Adenylate cyclase type 7	ENSMUST00000168545.8	ENSMUSG00000031659.14	Adcy7	+	chr8:89042419-89042454	chr8:89042376-89042508	12	1	exonic peptide	5937	protein_coding	protein_coding	1099	chr8:89033228-89054443	annotated	CDS	reviewed(Swiss-Prot)	-	122.71	7.91	0.1	101.75	TRUE	TRUE	TRUE	TRUE	FALSE	FALSE	TRUE	TRUE	FALSE
DLFIYTVK	chr8:89037243-89037266	P51829	Adenylate cyclase type 7	ENSMUST00000168545.8	ENSMUSG00000031659.14	Adcy7	+	chr8:89037243-89037266	chr8:89037162-89037311	7	1	exonic peptide	5937	protein_coding	protein_coding	1099	chr8:89033228-89054443	annotated	CDS	reviewed(Swiss-Prot)	-	122.71	7.91	0.1	101.75	TRUE	TRUE	TRUE	TRUE	FALSE	FALSE	TRUE	TRUE	FALSE
EHEEFETMENVNR	chr8:89051438-89051476	P51829	Adenylate cyclase type 7	ENSMUST00000168545.8	ENSMUSG00000031659.14	Adcy7	+	chr8:89051438-89051476	chr8:89051387-89051542	23	1	exonic peptide	5937	protein_coding	protein_coding	1099	chr8:89033228-89054443	annotated	CDS	reviewed(Swiss-Prot)	-	122.71	7.91	0.1	101.75	TRUE	TRUE	TRUE	TRUE	FALSE	FALSE	TRUE	TRUE	FALSE
ETAPSPSYLER	chr8:89051126-89051158	P51829	Adenylate cyclase type 7	ENSMUST00000168545.8	ENSMUSG00000031659.14	Adcy7	+	chr8:89051126-89051158	chr8:89051062-89051227	22	1	exonic peptide	5937	protein_coding	protein_coding	1099	chr8:89033228-89054443	annotated	CDS	reviewed(Swiss-Prot)	-	122.71	7.91	0.1	101.75	TRUE	TRUE	TRUE	TRUE	FALSE	FALSE	TRUE	TRUE	FALSE
LLLSDAQSMPSHTLAPGAR	chr8:89051069-89051125	P51829	Adenylate cyclase type 7	ENSMUST00000168545.8	ENSMUSG00000031659.14	Adcy7	+	chr8:89051069-89051125	chr8:89051062-89051227	22	1	exonic peptide	5937	protein_coding	protein_coding	1099	chr8:89033228-89054443	annotated	CDS	reviewed(Swiss-Prot)	-	122.71	7.91	0.1	101.75	TRUE	TRUE	TRUE	TRUE	FALSE	FALSE	TRUE	TRUE	FALSE
MEAAGVPGR	chr8:89042221-89042379	P51829	Adenylate cyclase type 7	ENSMUST00000168545.8	ENSMUSG00000031659.14	Adcy7	+	chr8:89042221-89042243,chr8:89042376-89042379	chr8:89042085-89042243,chr8:89042376-89042508	11,12	2	exon-spanning peptide	5937	protein_coding	protein_coding	1099	chr8:89033228-89054443	annotated	CDS	reviewed(Swiss-Prot)	-	122.71	7.91	0.1	101.75	TRUE	TRUE	TRUE	TRUE	FALSE	FALSE	TRUE	TRUE	FALSE
NVNRLLLE	chr8:89051465-89051488	P51829	Adenylate cyclase type 7	ENSMUST00000168545.8	ENSMUSG00000031659.14	Adcy7	+	chr8:89051465-89051488	chr8:89051387-89051542	23	1	exonic peptide	5937	protein_coding	protein_coding	1099	chr8:89033228-89054443	annotated	CDS	reviewed(Swiss-Prot)	-	122.71	7.91	0.1	101.75	TRUE	TRUE	TRUE	TRUE	FALSE	FALSE	TRUE	TRUE	FALSE
SDDFHTFGPIFLEK	chr8:89045718-89045759	P51829	Adenylate cyclase type 7	ENSMUST00000168545.8	ENSMUSG00000031659.14	Adcy7	+	chr8:89045718-89045759	chr8:89045702-89045774	16	1	exonic peptide	5937	protein_coding	protein_coding	1099	chr8:89033228-89054443	annotated	CDS	reviewed(Swiss-Prot)	-	122.71	7.91	0.1	101.75	TRUE	TRUE	TRUE	TRUE	FALSE	FALSE	TRUE	TRUE	FALSE
SQQPPPPSHHLSK	chr8:89044483-89044521	P51829	Adenylate cyclase type 7	ENSMUST00000168545.8	ENSMUSG00000031659.14	Adcy7	+	chr8:89044483-89044521	chr8:89044483-89044674	13	1	exonic peptide	5937	protein_coding	protein_coding	1099	chr8:89033228-89054443	annotated	CDS	reviewed(Swiss-Prot)	-	122.71	7.91	0.1	101.75	TRUE	TRUE	TRUE	TRUE	FALSE	FALSE	TRUE	TRUE	FALSE
TIGSTYMAAAGLSAPSGHENQDLER	chr8:89052766-89053030	P51829	Adenylate cyclase type 7	ENSMUST00000168545.8	ENSMUSG00000031659.14	Adcy7	+	chr8:89052766-89052828,chr8:89053019-89053030	chr8:89052724-89052828,chr8:89053019-89053133	25,26	2	exon-spanning peptide	5937	protein_coding	protein_coding	1099	chr8:89033228-89054443	annotated	CDS	reviewed(Swiss-Prot)	-	122.71	7.91	0.1	101.75	TRUE	TRUE	TRUE	TRUE	FALSE	FALSE	TRUE	TRUE	FALSE
VHITEATLNHLDK	chr8:89042380-89042418	P51829	Adenylate cyclase type 7	ENSMUST00000168545.8	ENSMUSG00000031659.14	Adcy7	+	chr8:89042380-89042418	chr8:89042376-89042508	12	1	exonic peptide	5937	protein_coding	protein_coding	1099	chr8:89033228-89054443	annotated	CDS	reviewed(Swiss-Prot)	-	122.71	7.91	0.1	101.75	TRUE	TRUE	TRUE	TRUE	FALSE	FALSE	TRUE	TRUE	FALSE
AAGVPGRVHITE	chr8:89042227-89042394	P51829	Adenylate cyclase type 7	ENSMUST00000171456.9	ENSMUSG00000031659.14	Adcy7	+	chr8:89042227-89042243,chr8:89042376-89042394	chr8:89042085-89042243,chr8:89042376-89042508	11,12	2	exon-spanning peptide	5951	protein_coding	protein_coding	1099	chr8:89033228-89054443	annotated	CDS	reviewed(Swiss-Prot)	-	122.71	7.91	0.1	101.75	TRUE	TRUE	TRUE	TRUE	FALSE	FALSE	TRUE	TRUE	FALSE
ATLNHLDKAYE	chr8:89042395-89042427	P51829	Adenylate cyclase type 7	ENSMUST00000171456.9	ENSMUSG00000031659.14	Adcy7	+	chr8:89042395-89042427	chr8:89042376-89042508	12	1	exonic peptide	5951	protein_coding	protein_coding	1099	chr8:89033228-89054443	annotated	CDS	reviewed(Swiss-Prot)	-	122.71	7.91	0.1	101.75	TRUE	TRUE	TRUE	TRUE	FALSE	FALSE	TRUE	TRUE	FALSE
AYEVEDGHGEQR	chr8:89042419-89042454	P51829	Adenylate cyclase type 7	ENSMUST00000171456.9	ENSMUSG00000031659.14	Adcy7	+	chr8:89042419-89042454	chr8:89042376-89042508	12	1	exonic peptide	5951	protein_coding	protein_coding	1099	chr8:89033228-89054443	annotated	CDS	reviewed(Swiss-Prot)	-	122.71	7.91	0.1	101.75	TRUE	TRUE	TRUE	TRUE	FALSE	FALSE	TRUE	TRUE	FALSE
DLFIYTVK	chr8:89037243-89037266	P51829	Adenylate cyclase type 7	ENSMUST00000171456.9	ENSMUSG00000031659.14	Adcy7	+	chr8:89037243-89037266	chr8:89037162-89037311	7	1	exonic peptide	5951	protein_coding	protein_coding	1099	chr8:89033228-89054443	annotated	CDS	reviewed(Swiss-Prot)	-	122.71	7.91	0.1	101.75	TRUE	TRUE	TRUE	TRUE	FALSE	FALSE	TRUE	TRUE	FALSE
EHEEFETMENVNR	chr8:89051438-89051476	P51829	Adenylate cyclase type 7	ENSMUST00000171456.9	ENSMUSG00000031659.14	Adcy7	+	chr8:89051438-89051476	chr8:89051387-89051542	23	1	exonic peptide	5951	protein_coding	protein_coding	1099	chr8:89033228-89054443	annotated	CDS	reviewed(Swiss-Prot)	-	122.71	7.91	0.1	101.75	TRUE	TRUE	TRUE	TRUE	FALSE	FALSE	TRUE	TRUE	FALSE
ETAPSPSYLER	chr8:89051126-89051158	P51829	Adenylate cyclase type 7	ENSMUST00000171456.9	ENSMUSG00000031659.14	Adcy7	+	chr8:89051126-89051158	chr8:89051062-89051227	22	1	exonic peptide	5951	protein_coding	protein_coding	1099	chr8:89033228-89054443	annotated	CDS	reviewed(Swiss-Prot)	-	122.71	7.91	0.1	101.75	TRUE	TRUE	TRUE	TRUE	FALSE	FALSE	TRUE	TRUE	FALSE
LLLSDAQSMPSHTLAPGAR	chr8:89051069-89051125	P51829	Adenylate cyclase type 7	ENSMUST00000171456.9	ENSMUSG00000031659.14	Adcy7	+	chr8:89051069-89051125	chr8:89051062-89051227	22	1	exonic peptide	5951	protein_coding	protein_coding	1099	chr8:89033228-89054443	annotated	CDS	reviewed(Swiss-Prot)	-	122.71	7.91	0.1	101.75	TRUE	TRUE	TRUE	TRUE	FALSE	FALSE	TRUE	TRUE	FALSE
MEAAGVPGR	chr8:89042221-89042379	P51829	Adenylate cyclase type 7	ENSMUST00000171456.9	ENSMUSG00000031659.14	Adcy7	+	chr8:89042221-89042243,chr8:89042376-89042379	chr8:89042085-89042243,chr8:89042376-89042508	11,12	2	exon-spanning peptide	5951	protein_coding	protein_coding	1099	chr8:89033228-89054443	annotated	CDS	reviewed(Swiss-Prot)	-	122.71	7.91	0.1	101.75	TRUE	TRUE	TRUE	TRUE	FALSE	FALSE	TRUE	TRUE	FALSE
NVNRLLLE	chr8:89051465-89051488	P51829	Adenylate cyclase type 7	ENSMUST00000171456.9	ENSMUSG00000031659.14	Adcy7	+	chr8:89051465-89051488	chr8:89051387-89051542	23	1	exonic peptide	5951	protein_coding	protein_coding	1099	chr8:89033228-89054443	annotated	CDS	reviewed(Swiss-Prot)	-	122.71	7.91	0.1	101.75	TRUE	TRUE	TRUE	TRUE	FALSE	FALSE	TRUE	TRUE	FALSE
SDDFHTFGPIFLEK	chr8:89045718-89045759	P51829	Adenylate cyclase type 7	ENSMUST00000171456.9	ENSMUSG00000031659.14	Adcy7	+	chr8:89045718-89045759	chr8:89045702-89045774	16	1	exonic peptide	5951	protein_coding	protein_coding	1099	chr8:89033228-89054443	annotated	CDS	reviewed(Swiss-Prot)	-	122.71	7.91	0.1	101.75	TRUE	TRUE	TRUE	TRUE	FALSE	FALSE	TRUE	TRUE	FALSE
SQQPPPPSHHLSK	chr8:89044483-89044521	P51829	Adenylate cyclase type 7	ENSMUST00000171456.9	ENSMUSG00000031659.14	Adcy7	+	chr8:89044483-89044521	chr8:89044483-89044674	13	1	exonic peptide	5951	protein_coding	protein_coding	1099	chr8:89033228-89054443	annotated	CDS	reviewed(Swiss-Prot)	-	122.71	7.91	0.1	101.75	TRUE	TRUE	TRUE	TRUE	FALSE	FALSE	TRUE	TRUE	FALSE
TIGSTYMAAAGLSAPSGHENQDLER	chr8:89052766-89053030	P51829	Adenylate cyclase type 7	ENSMUST00000171456.9	ENSMUSG00000031659.14	Adcy7	+	chr8:89052766-89052828,chr8:89053019-89053030	chr8:89052724-89052828,chr8:89053019-89053133	25,26	2	exon-spanning peptide	5951	protein_coding	protein_coding	1099	chr8:89033228-89054443	annotated	CDS	reviewed(Swiss-Prot)	-	122.71	7.91	0.1	101.75	TRUE	TRUE	TRUE	TRUE	FALSE	FALSE	TRUE	TRUE	FALSE
VHITEATLNHLDK	chr8:89042380-89042418	P51829	Adenylate cyclase type 7	ENSMUST00000171456.9	ENSMUSG00000031659.14	Adcy7	+	chr8:89042380-89042418	chr8:89042376-89042508	12	1	exonic peptide	5951	protein_coding	protein_coding	1099	chr8:89033228-89054443	annotated	CDS	reviewed(Swiss-Prot)	-	122.71	7.91	0.1	101.75	TRUE	TRUE	TRUE	TRUE	FALSE	FALSE	TRUE	TRUE	FALSE
AHFVDVIKE	chr16:4129394-4129420	P51830	Adenylate cyclase type 9	ENSMUST00000005719.4	ENSMUSG00000005580.12	Adcy9	-	chr16:4129394-4129420	chr16:4129389-4129606	4	1	exonic peptide	4457	protein_coding	protein_coding	1353	chr16:4105765-4237409	annotated	CDS	reviewed(Swiss-Prot)	-	150.95	7.22	-0.1	88.18	TRUE	TRUE	TRUE	FALSE	FALSE	FALSE	FALSE	TRUE	FALSE
ASSPHQQLLHHHSTE	chr16:4237362-4237406	P51830	Adenylate cyclase type 9	ENSMUST00000005719.4	ENSMUSG00000005580.12	Adcy9	-	chr16:4237362-4237406	chr16:4235717-4237451	1	1	exonic peptide	4457	protein_coding	protein_coding	1353	chr16:4105765-4237409	annotated	CDS	reviewed(Swiss-Prot)	-	150.95	7.22	-0.1	88.18	TRUE	TRUE	TRUE	FALSE	FALSE	FALSE	FALSE	TRUE	FALSE
ASSPHQQLLHHHSTEVSCDSSGDSNSVR	chr16:4237323-4237406	P51830	Adenylate cyclase type 9	ENSMUST00000005719.4	ENSMUSG00000005580.12	Adcy9	-	chr16:4237323-4237406	chr16:4235717-4237451	1	1	exonic peptide	4457	protein_coding	protein_coding	1353	chr16:4105765-4237409	annotated	CDS	reviewed(Swiss-Prot)	-	150.95	7.22	-0.1	88.18	TRUE	TRUE	TRUE	FALSE	FALSE	FALSE	FALSE	TRUE	FALSE
ATAKYLDDRYE	chr16:4235778-4235810	P51830	Adenylate cyclase type 9	ENSMUST00000005719.4	ENSMUSG00000005580.12	Adcy9	-	chr16:4235778-4235810	chr16:4235717-4237451	1	1	exonic peptide	4457	protein_coding	protein_coding	1353	chr16:4105765-4237409	annotated	CDS	reviewed(Swiss-Prot)	-	150.95	7.22	-0.1	88.18	TRUE	TRUE	TRUE	FALSE	FALSE	FALSE	FALSE	TRUE	FALSE
DQADWLLR	chr16:4106725-4106748	P51830	Adenylate cyclase type 9	ENSMUST00000005719.4	ENSMUSG00000005580.12	Adcy9	-	chr16:4106725-4106748	chr16:4105409-4106953	10	1	exonic peptide	4457	protein_coding	protein_coding	1353	chr16:4105765-4237409	annotated	CDS	reviewed(Swiss-Prot)	-	150.95	7.22	-0.1	88.18	TRUE	TRUE	TRUE	FALSE	FALSE	FALSE	FALSE	TRUE	FALSE
DSRESSGPRGQGTASPGSVS	chr16:4141670-4141729	P51830	Adenylate cyclase type 9	ENSMUST00000005719.4	ENSMUSG00000005580.12	Adcy9	-	chr16:4141670-4141729	chr16:4141631-4141821	2	1	exonic peptide	4457	protein_coding	protein_coding	1353	chr16:4105765-4237409	annotated	CDS	reviewed(Swiss-Prot)	-	150.95	7.22	-0.1	88.18	TRUE	TRUE	TRUE	FALSE	FALSE	FALSE	FALSE	TRUE	FALSE
EKTDAHFVDVIK	chr16:4129397-4129432	P51830	Adenylate cyclase type 9	ENSMUST00000005719.4	ENSMUSG00000005580.12	Adcy9	-	chr16:4129397-4129432	chr16:4129389-4129606	4	1	exonic peptide	4457	protein_coding	protein_coding	1353	chr16:4105765-4237409	annotated	CDS	reviewed(Swiss-Prot)	-	150.95	7.22	-0.1	88.18	TRUE	TRUE	TRUE	FALSE	FALSE	FALSE	FALSE	TRUE	FALSE
GQGTASPGSVSDLAQTVK	chr16:4141649-4141702	P51830	Adenylate cyclase type 9	ENSMUST00000005719.4	ENSMUSG00000005580.12	Adcy9	-	chr16:4141649-4141702	chr16:4141631-4141821	2	1	exonic peptide	4457	protein_coding	protein_coding	1353	chr16:4105765-4237409	annotated	CDS	reviewed(Swiss-Prot)	-	150.95	7.22	-0.1	88.18	TRUE	TRUE	TRUE	FALSE	FALSE	FALSE	FALSE	TRUE	FALSE
IIADDLMK	chr16:4236366-4236389	P51830	Adenylate cyclase type 9	ENSMUST00000005719.4	ENSMUSG00000005580.12	Adcy9	-	chr16:4236366-4236389	chr16:4235717-4237451	1	1	exonic peptide	4457	protein_coding	protein_coding	1353	chr16:4105765-4237409	annotated	CDS	reviewed(Swiss-Prot)	-	150.95	7.22	-0.1	88.18	TRUE	TRUE	TRUE	FALSE	FALSE	FALSE	FALSE	TRUE	FALSE
ILFEFAK	chr16:4106395-4106415	P51830	Adenylate cyclase type 9	ENSMUST00000005719.4	ENSMUSG00000005580.12	Adcy9	-	chr16:4106395-4106415	chr16:4105409-4106953	10	1	exonic peptide	4457	protein_coding	protein_coding	1353	chr16:4105765-4237409	annotated	CDS	reviewed(Swiss-Prot)	-	150.95	7.22	-0.1	88.18	TRUE	TRUE	TRUE	FALSE	FALSE	FALSE	FALSE	TRUE	FALSE
IQVSEESYR	chr16:4106182-4106208	P51830	Adenylate cyclase type 9	ENSMUST00000005719.4	ENSMUSG00000005580.12	Adcy9	-	chr16:4106182-4106208	chr16:4105409-4106953	10	1	exonic peptide	4457	protein_coding	protein_coding	1353	chr16:4105765-4237409	annotated	CDS	reviewed(Swiss-Prot)	-	150.95	7.22	-0.1	88.18	TRUE	TRUE	TRUE	FALSE	FALSE	FALSE	FALSE	TRUE	FALSE
KTDAHFVDVIKE	chr16:4129394-4129429	P51830	Adenylate cyclase type 9	ENSMUST00000005719.4	ENSMUSG00000005580.12	Adcy9	-	chr16:4129394-4129429	chr16:4129389-4129606	4	1	exonic peptide	4457	protein_coding	protein_coding	1353	chr16:4105765-4237409	annotated	CDS	reviewed(Swiss-Prot)	-	150.95	7.22	-0.1	88.18	TRUE	TRUE	TRUE	FALSE	FALSE	FALSE	FALSE	TRUE	FALSE
LGQSVVADQLK	chr16:4235718-4235750	P51830	Adenylate cyclase type 9	ENSMUST00000005719.4	ENSMUSG00000005580.12	Adcy9	-	chr16:4235718-4235750	chr16:4235717-4237451	1	1	exonic peptide	4457	protein_coding	protein_coding	1353	chr16:4105765-4237409	annotated	CDS	reviewed(Swiss-Prot)	-	150.95	7.22	-0.1	88.18	TRUE	TRUE	TRUE	FALSE	FALSE	FALSE	FALSE	TRUE	FALSE
LHYHGDVEADLHR	chr16:4106770-4106808	P51830	Adenylate cyclase type 9	ENSMUST00000005719.4	ENSMUSG00000005580.12	Adcy9	-	chr16:4106770-4106808	chr16:4105409-4106953	10	1	exonic peptide	4457	protein_coding	protein_coding	1353	chr16:4105765-4237409	annotated	CDS	reviewed(Swiss-Prot)	-	150.95	7.22	-0.1	88.18	TRUE	TRUE	TRUE	FALSE	FALSE	FALSE	FALSE	TRUE	FALSE
MEDGRVIE	chr16:4235754-4235777	P51830	Adenylate cyclase type 9	ENSMUST00000005719.4	ENSMUSG00000005580.12	Adcy9	-	chr16:4235754-4235777	chr16:4235717-4237451	1	1	exonic peptide	4457	protein_coding	protein_coding	1353	chr16:4105765-4237409	annotated	CDS	reviewed(Swiss-Prot)	-	150.95	7.22	-0.1	88.18	TRUE	TRUE	TRUE	FALSE	FALSE	FALSE	FALSE	TRUE	FALSE
MGYDFDYR	chr16:4106146-4106169	P51830	Adenylate cyclase type 9	ENSMUST00000005719.4	ENSMUSG00000005580.12	Adcy9	-	chr16:4106146-4106169	chr16:4105409-4106953	10	1	exonic peptide	4457	protein_coding	protein_coding	1353	chr16:4105765-4237409	annotated	CDS	reviewed(Swiss-Prot)	-	150.95	7.22	-0.1	88.18	TRUE	TRUE	TRUE	FALSE	FALSE	FALSE	FALSE	TRUE	FALSE
TDAHFVDVIK	chr16:4129397-4129426	P51830	Adenylate cyclase type 9	ENSMUST00000005719.4	ENSMUSG00000005580.12	Adcy9	-	chr16:4129397-4129426	chr16:4129389-4129606	4	1	exonic peptide	4457	protein_coding	protein_coding	1353	chr16:4105765-4237409	annotated	CDS	reviewed(Swiss-Prot)	-	150.95	7.22	-0.1	88.18	TRUE	TRUE	TRUE	FALSE	FALSE	FALSE	FALSE	TRUE	FALSE
TDAHFVDVIKEDSLMK	chr16:4125113-4129426	P51830	Adenylate cyclase type 9	ENSMUST00000005719.4	ENSMUSG00000005580.12	Adcy9	-	chr16:4129389-4129426,chr16:4125113-4125122	chr16:4129389-4129606,chr16:4125020-4125122	4,5	2	exon-spanning peptide	4457	protein_coding	protein_coding	1353	chr16:4105765-4237409	annotated	CDS	reviewed(Swiss-Prot)	-	150.95	7.22	-0.1	88.18	TRUE	TRUE	TRUE	FALSE	FALSE	FALSE	FALSE	TRUE	FALSE
TSYQEEVIK	chr16:4122441-4125037	P51830	Adenylate cyclase type 9	ENSMUST00000005719.4	ENSMUSG00000005580.12	Adcy9	-	chr16:4125020-4125037,chr16:4122441-4122449	chr16:4125020-4125122,chr16:4122241-4122449	5,6	2	exon-spanning peptide	4457	protein_coding	protein_coding	1353	chr16:4105765-4237409	annotated	CDS	reviewed(Swiss-Prot)	-	150.95	7.22	-0.1	88.18	TRUE	TRUE	TRUE	FALSE	FALSE	FALSE	FALSE	TRUE	FALSE
TYLISGQR	chr16:4141790-4141813	P51830	Adenylate cyclase type 9	ENSMUST00000005719.4	ENSMUSG00000005580.12	Adcy9	-	chr16:4141790-4141813	chr16:4141631-4141821	2	1	exonic peptide	4457	protein_coding	protein_coding	1353	chr16:4105765-4237409	annotated	CDS	reviewed(Swiss-Prot)	-	150.95	7.22	-0.1	88.18	TRUE	TRUE	TRUE	FALSE	FALSE	FALSE	FALSE	TRUE	FALSE
VGFNHGPLTAGVIGTTK	chr16:4106281-4106331	P51830	Adenylate cyclase type 9	ENSMUST00000005719.4	ENSMUSG00000005580.12	Adcy9	-	chr16:4106281-4106331	chr16:4105409-4106953	10	1	exonic peptide	4457	protein_coding	protein_coding	1353	chr16:4105765-4237409	annotated	CDS	reviewed(Swiss-Prot)	-	150.95	7.22	-0.1	88.18	TRUE	TRUE	TRUE	FALSE	FALSE	FALSE	FALSE	TRUE	FALSE
VHISEATAK	chr16:4235799-4235825	P51830	Adenylate cyclase type 9	ENSMUST00000005719.4	ENSMUSG00000005580.12	Adcy9	-	chr16:4235799-4235825	chr16:4235717-4237451	1	1	exonic peptide	4457	protein_coding	protein_coding	1353	chr16:4105765-4237409	annotated	CDS	reviewed(Swiss-Prot)	-	150.95	7.22	-0.1	88.18	TRUE	TRUE	TRUE	FALSE	FALSE	FALSE	FALSE	TRUE	FALSE
VLNELIGDFDELLSKPDYNSIEK	chr16:4106506-4106574	P51830	Adenylate cyclase type 9	ENSMUST00000005719.4	ENSMUSG00000005580.12	Adcy9	-	chr16:4106506-4106574	chr16:4105409-4106953	10	1	exonic peptide	4457	protein_coding	protein_coding	1353	chr16:4105765-4237409	annotated	CDS	reviewed(Swiss-Prot)	-	150.95	7.22	-0.1	88.18	TRUE	TRUE	TRUE	FALSE	FALSE	FALSE	FALSE	TRUE	FALSE
VQVDGSIGR	chr16:4106008-4106034	P51830	Adenylate cyclase type 9	ENSMUST00000005719.4	ENSMUSG00000005580.12	Adcy9	-	chr16:4106008-4106034	chr16:4105409-4106953	10	1	exonic peptide	4457	protein_coding	protein_coding	1353	chr16:4105765-4237409	annotated	CDS	reviewed(Swiss-Prot)	-	150.95	7.22	-0.1	88.18	TRUE	TRUE	TRUE	FALSE	FALSE	FALSE	FALSE	TRUE	FALSE
WAGVSLDQSALLPLR	chr16:4129448-4129492	P51830	Adenylate cyclase type 9	ENSMUST00000005719.4	ENSMUSG00000005580.12	Adcy9	-	chr16:4129448-4129492	chr16:4129389-4129606	4	1	exonic peptide	4457	protein_coding	protein_coding	1353	chr16:4105765-4237409	annotated	CDS	reviewed(Swiss-Prot)	-	150.95	7.22	-0.1	88.18	TRUE	TRUE	TRUE	FALSE	FALSE	FALSE	FALSE	TRUE	FALSE
YLDDRYEMEDGR	chr16:4235763-4235798	P51830	Adenylate cyclase type 9	ENSMUST00000005719.4	ENSMUSG00000005580.12	Adcy9	-	chr16:4235763-4235798	chr16:4235717-4237451	1	1	exonic peptide	4457	protein_coding	protein_coding	1353	chr16:4105765-4237409	annotated	CDS	reviewed(Swiss-Prot)	-	150.95	7.22	-0.1	88.18	TRUE	TRUE	TRUE	FALSE	FALSE	FALSE	FALSE	TRUE	FALSE
AHFVDVIKE	chr16:4129394-4129420	P51830	Adenylate cyclase type 9	ENSMUST00000117801.8	ENSMUSG00000005580.12	Adcy9	-	chr16:4129394-4129420	chr16:4129389-4129606	5	1	exonic peptide	4507	protein_coding	protein_coding	1353	chr16:4105765-4237409	annotated	CDS	reviewed(Swiss-Prot)	-	150.95	7.22	-0.1	88.18	TRUE	TRUE	TRUE	FALSE	FALSE	FALSE	FALSE	TRUE	FALSE
ASSPHQQLLHHHSTE	chr16:4237362-4237406	P51830	Adenylate cyclase type 9	ENSMUST00000117801.8	ENSMUSG00000005580.12	Adcy9	-	chr16:4237362-4237406	chr16:4235717-4237452	2	1	exonic peptide	4507	protein_coding	protein_coding	1353	chr16:4105765-4237409	annotated	CDS	reviewed(Swiss-Prot)	-	150.95	7.22	-0.1	88.18	TRUE	TRUE	TRUE	FALSE	FALSE	FALSE	FALSE	TRUE	FALSE
ASSPHQQLLHHHSTEVSCDSSGDSNSVR	chr16:4237323-4237406	P51830	Adenylate cyclase type 9	ENSMUST00000117801.8	ENSMUSG00000005580.12	Adcy9	-	chr16:4237323-4237406	chr16:4235717-4237452	2	1	exonic peptide	4507	protein_coding	protein_coding	1353	chr16:4105765-4237409	annotated	CDS	reviewed(Swiss-Prot)	-	150.95	7.22	-0.1	88.18	TRUE	TRUE	TRUE	FALSE	FALSE	FALSE	FALSE	TRUE	FALSE
ATAKYLDDRYE	chr16:4235778-4235810	P51830	Adenylate cyclase type 9	ENSMUST00000117801.8	ENSMUSG00000005580.12	Adcy9	-	chr16:4235778-4235810	chr16:4235717-4237452	2	1	exonic peptide	4507	protein_coding	protein_coding	1353	chr16:4105765-4237409	annotated	CDS	reviewed(Swiss-Prot)	-	150.95	7.22	-0.1	88.18	TRUE	TRUE	TRUE	FALSE	FALSE	FALSE	FALSE	TRUE	FALSE
DQADWLLR	chr16:4106725-4106748	P51830	Adenylate cyclase type 9	ENSMUST00000117801.8	ENSMUSG00000005580.12	Adcy9	-	chr16:4106725-4106748	chr16:4105393-4106953	11	1	exonic peptide	4507	protein_coding	protein_coding	1353	chr16:4105765-4237409	annotated	CDS	reviewed(Swiss-Prot)	-	150.95	7.22	-0.1	88.18	TRUE	TRUE	TRUE	FALSE	FALSE	FALSE	FALSE	TRUE	FALSE
DSRESSGPRGQGTASPGSVS	chr16:4141670-4141729	P51830	Adenylate cyclase type 9	ENSMUST00000117801.8	ENSMUSG00000005580.12	Adcy9	-	chr16:4141670-4141729	chr16:4141631-4141821	3	1	exonic peptide	4507	protein_coding	protein_coding	1353	chr16:4105765-4237409	annotated	CDS	reviewed(Swiss-Prot)	-	150.95	7.22	-0.1	88.18	TRUE	TRUE	TRUE	FALSE	FALSE	FALSE	FALSE	TRUE	FALSE
EKTDAHFVDVIK	chr16:4129397-4129432	P51830	Adenylate cyclase type 9	ENSMUST00000117801.8	ENSMUSG00000005580.12	Adcy9	-	chr16:4129397-4129432	chr16:4129389-4129606	5	1	exonic peptide	4507	protein_coding	protein_coding	1353	chr16:4105765-4237409	annotated	CDS	reviewed(Swiss-Prot)	-	150.95	7.22	-0.1	88.18	TRUE	TRUE	TRUE	FALSE	FALSE	FALSE	FALSE	TRUE	FALSE
GQGTASPGSVSDLAQTVK	chr16:4141649-4141702	P51830	Adenylate cyclase type 9	ENSMUST00000117801.8	ENSMUSG00000005580.12	Adcy9	-	chr16:4141649-4141702	chr16:4141631-4141821	3	1	exonic peptide	4507	protein_coding	protein_coding	1353	chr16:4105765-4237409	annotated	CDS	reviewed(Swiss-Prot)	-	150.95	7.22	-0.1	88.18	TRUE	TRUE	TRUE	FALSE	FALSE	FALSE	FALSE	TRUE	FALSE
IIADDLMK	chr16:4236366-4236389	P51830	Adenylate cyclase type 9	ENSMUST00000117801.8	ENSMUSG00000005580.12	Adcy9	-	chr16:4236366-4236389	chr16:4235717-4237452	2	1	exonic peptide	4507	protein_coding	protein_coding	1353	chr16:4105765-4237409	annotated	CDS	reviewed(Swiss-Prot)	-	150.95	7.22	-0.1	88.18	TRUE	TRUE	TRUE	FALSE	FALSE	FALSE	FALSE	TRUE	FALSE
ILFEFAK	chr16:4106395-4106415	P51830	Adenylate cyclase type 9	ENSMUST00000117801.8	ENSMUSG00000005580.12	Adcy9	-	chr16:4106395-4106415	chr16:4105393-4106953	11	1	exonic peptide	4507	protein_coding	protein_coding	1353	chr16:4105765-4237409	annotated	CDS	reviewed(Swiss-Prot)	-	150.95	7.22	-0.1	88.18	TRUE	TRUE	TRUE	FALSE	FALSE	FALSE	FALSE	TRUE	FALSE
IQVSEESYR	chr16:4106182-4106208	P51830	Adenylate cyclase type 9	ENSMUST00000117801.8	ENSMUSG00000005580.12	Adcy9	-	chr16:4106182-4106208	chr16:4105393-4106953	11	1	exonic peptide	4507	protein_coding	protein_coding	1353	chr16:4105765-4237409	annotated	CDS	reviewed(Swiss-Prot)	-	150.95	7.22	-0.1	88.18	TRUE	TRUE	TRUE	FALSE	FALSE	FALSE	FALSE	TRUE	FALSE
KTDAHFVDVIKE	chr16:4129394-4129429	P51830	Adenylate cyclase type 9	ENSMUST00000117801.8	ENSMUSG00000005580.12	Adcy9	-	chr16:4129394-4129429	chr16:4129389-4129606	5	1	exonic peptide	4507	protein_coding	protein_coding	1353	chr16:4105765-4237409	annotated	CDS	reviewed(Swiss-Prot)	-	150.95	7.22	-0.1	88.18	TRUE	TRUE	TRUE	FALSE	FALSE	FALSE	FALSE	TRUE	FALSE
LGQSVVADQLK	chr16:4235718-4235750	P51830	Adenylate cyclase type 9	ENSMUST00000117801.8	ENSMUSG00000005580.12	Adcy9	-	chr16:4235718-4235750	chr16:4235717-4237452	2	1	exonic peptide	4507	protein_coding	protein_coding	1353	chr16:4105765-4237409	annotated	CDS	reviewed(Swiss-Prot)	-	150.95	7.22	-0.1	88.18	TRUE	TRUE	TRUE	FALSE	FALSE	FALSE	FALSE	TRUE	FALSE
LHYHGDVEADLHR	chr16:4106770-4106808	P51830	Adenylate cyclase type 9	ENSMUST00000117801.8	ENSMUSG00000005580.12	Adcy9	-	chr16:4106770-4106808	chr16:4105393-4106953	11	1	exonic peptide	4507	protein_coding	protein_coding	1353	chr16:4105765-4237409	annotated	CDS	reviewed(Swiss-Prot)	-	150.95	7.22	-0.1	88.18	TRUE	TRUE	TRUE	FALSE	FALSE	FALSE	FALSE	TRUE	FALSE
MEDGRVIE	chr16:4235754-4235777	P51830	Adenylate cyclase type 9	ENSMUST00000117801.8	ENSMUSG00000005580.12	Adcy9	-	chr16:4235754-4235777	chr16:4235717-4237452	2	1	exonic peptide	4507	protein_coding	protein_coding	1353	chr16:4105765-4237409	annotated	CDS	reviewed(Swiss-Prot)	-	150.95	7.22	-0.1	88.18	TRUE	TRUE	TRUE	FALSE	FALSE	FALSE	FALSE	TRUE	FALSE
MGYDFDYR	chr16:4106146-4106169	P51830	Adenylate cyclase type 9	ENSMUST00000117801.8	ENSMUSG00000005580.12	Adcy9	-	chr16:4106146-4106169	chr16:4105393-4106953	11	1	exonic peptide	4507	protein_coding	protein_coding	1353	chr16:4105765-4237409	annotated	CDS	reviewed(Swiss-Prot)	-	150.95	7.22	-0.1	88.18	TRUE	TRUE	TRUE	FALSE	FALSE	FALSE	FALSE	TRUE	FALSE
TDAHFVDVIK	chr16:4129397-4129426	P51830	Adenylate cyclase type 9	ENSMUST00000117801.8	ENSMUSG00000005580.12	Adcy9	-	chr16:4129397-4129426	chr16:4129389-4129606	5	1	exonic peptide	4507	protein_coding	protein_coding	1353	chr16:4105765-4237409	annotated	CDS	reviewed(Swiss-Prot)	-	150.95	7.22	-0.1	88.18	TRUE	TRUE	TRUE	FALSE	FALSE	FALSE	FALSE	TRUE	FALSE
TDAHFVDVIKEDSLMK	chr16:4125113-4129426	P51830	Adenylate cyclase type 9	ENSMUST00000117801.8	ENSMUSG00000005580.12	Adcy9	-	chr16:4129389-4129426,chr16:4125113-4125122	chr16:4129389-4129606,chr16:4125020-4125122	5,6	2	exon-spanning peptide	4507	protein_coding	protein_coding	1353	chr16:4105765-4237409	annotated	CDS	reviewed(Swiss-Prot)	-	150.95	7.22	-0.1	88.18	TRUE	TRUE	TRUE	FALSE	FALSE	FALSE	FALSE	TRUE	FALSE
TSYQEEVIK	chr16:4122441-4125037	P51830	Adenylate cyclase type 9	ENSMUST00000117801.8	ENSMUSG00000005580.12	Adcy9	-	chr16:4125020-4125037,chr16:4122441-4122449	chr16:4125020-4125122,chr16:4122241-4122449	6,7	2	exon-spanning peptide	4507	protein_coding	protein_coding	1353	chr16:4105765-4237409	annotated	CDS	reviewed(Swiss-Prot)	-	150.95	7.22	-0.1	88.18	TRUE	TRUE	TRUE	FALSE	FALSE	FALSE	FALSE	TRUE	FALSE
TYLISGQR	chr16:4141790-4141813	P51830	Adenylate cyclase type 9	ENSMUST00000117801.8	ENSMUSG00000005580.12	Adcy9	-	chr16:4141790-4141813	chr16:4141631-4141821	3	1	exonic peptide	4507	protein_coding	protein_coding	1353	chr16:4105765-4237409	annotated	CDS	reviewed(Swiss-Prot)	-	150.95	7.22	-0.1	88.18	TRUE	TRUE	TRUE	FALSE	FALSE	FALSE	FALSE	TRUE	FALSE
VGFNHGPLTAGVIGTTK	chr16:4106281-4106331	P51830	Adenylate cyclase type 9	ENSMUST00000117801.8	ENSMUSG00000005580.12	Adcy9	-	chr16:4106281-4106331	chr16:4105393-4106953	11	1	exonic peptide	4507	protein_coding	protein_coding	1353	chr16:4105765-4237409	annotated	CDS	reviewed(Swiss-Prot)	-	150.95	7.22	-0.1	88.18	TRUE	TRUE	TRUE	FALSE	FALSE	FALSE	FALSE	TRUE	FALSE
VHISEATAK	chr16:4235799-4235825	P51830	Adenylate cyclase type 9	ENSMUST00000117801.8	ENSMUSG00000005580.12	Adcy9	-	chr16:4235799-4235825	chr16:4235717-4237452	2	1	exonic peptide	4507	protein_coding	protein_coding	1353	chr16:4105765-4237409	annotated	CDS	reviewed(Swiss-Prot)	-	150.95	7.22	-0.1	88.18	TRUE	TRUE	TRUE	FALSE	FALSE	FALSE	FALSE	TRUE	FALSE
VLNELIGDFDELLSKPDYNSIEK	chr16:4106506-4106574	P51830	Adenylate cyclase type 9	ENSMUST00000117801.8	ENSMUSG00000005580.12	Adcy9	-	chr16:4106506-4106574	chr16:4105393-4106953	11	1	exonic peptide	4507	protein_coding	protein_coding	1353	chr16:4105765-4237409	annotated	CDS	reviewed(Swiss-Prot)	-	150.95	7.22	-0.1	88.18	TRUE	TRUE	TRUE	FALSE	FALSE	FALSE	FALSE	TRUE	FALSE
VQVDGSIGR	chr16:4106008-4106034	P51830	Adenylate cyclase type 9	ENSMUST00000117801.8	ENSMUSG00000005580.12	Adcy9	-	chr16:4106008-4106034	chr16:4105393-4106953	11	1	exonic peptide	4507	protein_coding	protein_coding	1353	chr16:4105765-4237409	annotated	CDS	reviewed(Swiss-Prot)	-	150.95	7.22	-0.1	88.18	TRUE	TRUE	TRUE	FALSE	FALSE	FALSE	FALSE	TRUE	FALSE
WAGVSLDQSALLPLR	chr16:4129448-4129492	P51830	Adenylate cyclase type 9	ENSMUST00000117801.8	ENSMUSG00000005580.12	Adcy9	-	chr16:4129448-4129492	chr16:4129389-4129606	5	1	exonic peptide	4507	protein_coding	protein_coding	1353	chr16:4105765-4237409	annotated	CDS	reviewed(Swiss-Prot)	-	150.95	7.22	-0.1	88.18	TRUE	TRUE	TRUE	FALSE	FALSE	FALSE	FALSE	TRUE	FALSE
YLDDRYEMEDGR	chr16:4235763-4235798	P51830	Adenylate cyclase type 9	ENSMUST00000117801.8	ENSMUSG00000005580.12	Adcy9	-	chr16:4235763-4235798	chr16:4235717-4237452	2	1	exonic peptide	4507	protein_coding	protein_coding	1353	chr16:4105765-4237409	annotated	CDS	reviewed(Swiss-Prot)	-	150.95	7.22	-0.1	88.18	TRUE	TRUE	TRUE	FALSE	FALSE	FALSE	FALSE	TRUE	FALSE
ALAAPSHFVLKPQRE	chr2:155408730-155408774	P51855	Glutathione synthetase	ENSMUST00000079691.13	ENSMUSG00000027610.18	Gss	-	chr2:155408730-155408774	chr2:155408723-155408804	11	1	exonic peptide	1963	protein_coding	protein_coding	474	chr2:155405519-155429490	annotated	CDS	reviewed(Swiss-Prot)	-	52.25	5.54	-0.19	95.32	TRUE	TRUE	TRUE	FALSE	FALSE	FALSE	TRUE	TRUE	TRUE
ALAEGVLLR	chr2:155429389-155429415	P51855	Glutathione synthetase	ENSMUST00000079691.13	ENSMUSG00000027610.18	Gss	-	chr2:155429389-155429415	chr2:155429362-155429496	2	1	exonic peptide	1963	protein_coding	protein_coding	474	chr2:155405519-155429490	annotated	CDS	reviewed(Swiss-Prot)	-	52.25	5.54	-0.19	95.32	TRUE	TRUE	TRUE	TRUE	TRUE	FALSE	TRUE	TRUE	TRUE
ALLPGQPE	chr2:155409664-155409687	P51855	Glutathione synthetase	ENSMUST00000079691.13	ENSMUSG00000027610.18	Gss	-	chr2:155409664-155409687	chr2:155409613-155409807	10	1	exonic peptide	1963	protein_coding	protein_coding	474	chr2:155405519-155429490	annotated	CDS	reviewed(Swiss-Prot)	-	52.25	5.54	-0.19	95.32	TRUE	TRUE	TRUE	FALSE	FALSE	FALSE	TRUE	TRUE	TRUE
ASYILMEK	chr2:155406781-155406804	P51855	Glutathione synthetase	ENSMUST00000079691.13	ENSMUSG00000027610.18	Gss	-	chr2:155406781-155406804	chr2:155406680-155406869	12	1	exonic peptide	1963	protein_coding	protein_coding	474	chr2:155405519-155429490	annotated	CDS	reviewed(Swiss-Prot)	-	52.25	5.54	-0.19	95.32	TRUE	TRUE	TRUE	FALSE	FALSE	FALSE	TRUE	TRUE	TRUE
AVEHADGGVAAGVAVLDNPYPV	chr2:155405520-155405584	P51855	Glutathione synthetase	ENSMUST00000079691.13	ENSMUSG00000027610.18	Gss	-	chr2:155405520-155405584	chr2:155405101-155405639	13	1	exonic peptide	1963	protein_coding	protein_coding	474	chr2:155405519-155429490	annotated	CDS	reviewed(Swiss-Prot)	-	52.25	5.54	-0.19	95.32	TRUE	TRUE	TRUE	FALSE	FALSE	FALSE	TRUE	TRUE	TRUE
AVENELLDR	chr2:155414921-155415040	P51855	Glutathione synthetase	ENSMUST00000079691.13	ENSMUSG00000027610.18	Gss	-	chr2:155415015-155415040,chr2:155414921-155414921	chr2:155415015-155415095,chr2:155414844-155414921	7,8	2	exon-spanning peptide	1963	protein_coding	protein_coding	474	chr2:155405519-155429490	annotated	CDS	reviewed(Swiss-Prot)	-	52.25	5.54	-0.19	95.32	TRUE	TRUE	TRUE	FALSE	FALSE	FALSE	TRUE	TRUE	TRUE
AVENELLDRK	chr2:155414918-155415040	P51855	Glutathione synthetase	ENSMUST00000079691.13	ENSMUSG00000027610.18	Gss	-	chr2:155415015-155415040,chr2:155414918-155414921	chr2:155415015-155415095,chr2:155414844-155414921	7,8	2	exon-spanning peptide	1963	protein_coding	protein_coding	474	chr2:155405519-155429490	annotated	CDS	reviewed(Swiss-Prot)	-	52.25	5.54	-0.19	95.32	TRUE	TRUE	TRUE	FALSE	FALSE	FALSE	TRUE	TRUE	TRUE
CPDIAIQLAGTK	chr2:155409727-155409762	P51855	Glutathione synthetase	ENSMUST00000079691.13	ENSMUSG00000027610.18	Gss	-	chr2:155409727-155409762	chr2:155409613-155409807	10	1	exonic peptide	1963	protein_coding	protein_coding	474	chr2:155405519-155429490	annotated	CDS	reviewed(Swiss-Prot)	-	52.25	5.54	-0.19	95.32	TRUE	TRUE	TRUE	FALSE	FALSE	FALSE	TRUE	TRUE	TRUE
DDQEVAVVYFR	chr2:155413472-155413504	P51855	Glutathione synthetase	ENSMUST00000079691.13	ENSMUSG00000027610.18	Gss	-	chr2:155413472-155413504	chr2:155413439-155413505	9	1	exonic peptide	1963	protein_coding	protein_coding	474	chr2:155405519-155429490	annotated	CDS	reviewed(Swiss-Prot)	-	52.25	5.54	-0.19	95.32	TRUE	TRUE	TRUE	FALSE	FALSE	FALSE	TRUE	TRUE	TRUE
DDYTARLF	chr2:155420671-155420694	P51855	Glutathione synthetase	ENSMUST00000079691.13	ENSMUSG00000027610.18	Gss	-	chr2:155420671-155420694	chr2:155420632-155420707	4	1	exonic peptide	1963	protein_coding	protein_coding	474	chr2:155405519-155429490	annotated	CDS	reviewed(Swiss-Prot)	-	52.25	5.54	-0.19	95.32	TRUE	TRUE	TRUE	FALSE	FALSE	FALSE	TRUE	TRUE	TRUE
DQEVAVVYFR	chr2:155413472-155413501	P51855	Glutathione synthetase	ENSMUST00000079691.13	ENSMUSG00000027610.18	Gss	-	chr2:155413472-155413501	chr2:155413439-155413505	9	1	exonic peptide	1963	protein_coding	protein_coding	474	chr2:155405519-155429490	annotated	CDS	reviewed(Swiss-Prot)	-	52.25	5.54	-0.19	95.32	TRUE	TRUE	TRUE	FALSE	FALSE	FALSE	TRUE	TRUE	TRUE
DQRAVENELL	chr2:155415020-155415049	P51855	Glutathione synthetase	ENSMUST00000079691.13	ENSMUSG00000027610.18	Gss	-	chr2:155415020-155415049	chr2:155415015-155415095	7	1	exonic peptide	1963	protein_coding	protein_coding	474	chr2:155405519-155429490	annotated	CDS	reviewed(Swiss-Prot)	-	52.25	5.54	-0.19	95.32	TRUE	TRUE	TRUE	FALSE	FALSE	FALSE	TRUE	TRUE	TRUE
DYTARLF	chr2:155420671-155420691	P51855	Glutathione synthetase	ENSMUST00000079691.13	ENSMUSG00000027610.18	Gss	-	chr2:155420671-155420691	chr2:155420632-155420707	4	1	exonic peptide	1963	protein_coding	protein_coding	474	chr2:155405519-155429490	annotated	CDS	reviewed(Swiss-Prot)	-	52.25	5.54	-0.19	95.32	TRUE	TRUE	TRUE	FALSE	FALSE	FALSE	TRUE	TRUE	TRUE
EGGGNNLYGEEMVQALEQLK	chr2:155406820-155408732	P51855	Glutathione synthetase	ENSMUST00000079691.13	ENSMUSG00000027610.18	Gss	-	chr2:155408723-155408732,chr2:155406820-155406869	chr2:155408723-155408804,chr2:155406680-155406869	11,12	2	exon-spanning peptide	1963	protein_coding	protein_coding	474	chr2:155405519-155429490	annotated	CDS	reviewed(Swiss-Prot)	-	52.25	5.54	-0.19	95.32	TRUE	TRUE	TRUE	FALSE	FALSE	FALSE	TRUE	TRUE	TRUE
EGGGNNLYGEEMVQALEQLKDSEER	chr2:155406805-155408732	P51855	Glutathione synthetase	ENSMUST00000079691.13	ENSMUSG00000027610.18	Gss	-	chr2:155408723-155408732,chr2:155406805-155406869	chr2:155408723-155408804,chr2:155406680-155406869	11,12	2	exon-spanning peptide	1963	protein_coding	protein_coding	474	chr2:155405519-155429490	annotated	CDS	reviewed(Swiss-Prot)	-	52.25	5.54	-0.19	95.32	TRUE	TRUE	TRUE	FALSE	FALSE	FALSE	TRUE	TRUE	TRUE
EGIAQTVFLGLNR	chr2:155420325-155420646	P51855	Glutathione synthetase	ENSMUST00000079691.13	ENSMUSG00000027610.18	Gss	-	chr2:155420632-155420646,chr2:155420325-155420348	chr2:155420632-155420707,chr2:155420209-155420348	4,5	2	exon-spanning peptide	1963	protein_coding	protein_coding	474	chr2:155405519-155429490	annotated	CDS	reviewed(Swiss-Prot)	-	52.25	5.54	-0.19	95.32	TRUE	TRUE	TRUE	FALSE	FALSE	FALSE	TRUE	TRUE	TRUE
ELAKQAIDRALAE	chr2:155429404-155429442	P51855	Glutathione synthetase	ENSMUST00000079691.13	ENSMUSG00000027610.18	Gss	-	chr2:155429404-155429442	chr2:155429362-155429496	2	1	exonic peptide	1963	protein_coding	protein_coding	474	chr2:155405519-155429490	annotated	CDS	reviewed(Swiss-Prot)	-	52.25	5.54	-0.19	95.32	TRUE	TRUE	TRUE	TRUE	TRUE	FALSE	TRUE	TRUE	TRUE
FEDVSER	chr2:155414876-155414896	P51855	Glutathione synthetase	ENSMUST00000079691.13	ENSMUSG00000027610.18	Gss	-	chr2:155414876-155414896	chr2:155414844-155414921	8	1	exonic peptide	1963	protein_coding	protein_coding	474	chr2:155405519-155429490	annotated	CDS	reviewed(Swiss-Prot)	-	52.25	5.54	-0.19	95.32	TRUE	TRUE	TRUE	FALSE	FALSE	FALSE	TRUE	TRUE	TRUE
GLALGIAK	chr2:155419468-155419491	P51855	Glutathione synthetase	ENSMUST00000079691.13	ENSMUSG00000027610.18	Gss	-	chr2:155419468-155419491	chr2:155419442-155419558	6	1	exonic peptide	1963	protein_coding	protein_coding	474	chr2:155405519-155429490	annotated	CDS	reviewed(Swiss-Prot)	-	52.25	5.54	-0.19	95.32	TRUE	TRUE	TRUE	FALSE	FALSE	FALSE	TRUE	TRUE	TRUE
GRFEDVSER	chr2:155414876-155414902	P51855	Glutathione synthetase	ENSMUST00000079691.13	ENSMUSG00000027610.18	Gss	-	chr2:155414876-155414902	chr2:155414844-155414921	8	1	exonic peptide	1963	protein_coding	protein_coding	474	chr2:155405519-155429490	annotated	CDS	reviewed(Swiss-Prot)	-	52.25	5.54	-0.19	95.32	TRUE	TRUE	TRUE	FALSE	FALSE	FALSE	TRUE	TRUE	TRUE
GSLDQNR	chr2:155414855-155414875	P51855	Glutathione synthetase	ENSMUST00000079691.13	ENSMUSG00000027610.18	Gss	-	chr2:155414855-155414875	chr2:155414844-155414921	8	1	exonic peptide	1963	protein_coding	protein_coding	474	chr2:155405519-155429490	annotated	CDS	reviewed(Swiss-Prot)	-	52.25	5.54	-0.19	95.32	TRUE	TRUE	TRUE	FALSE	FALSE	FALSE	TRUE	TRUE	TRUE
HADGGVAAGVAVLDNPYPV	chr2:155405520-155405575	P51855	Glutathione synthetase	ENSMUST00000079691.13	ENSMUSG00000027610.18	Gss	-	chr2:155405520-155405575	chr2:155405101-155405639	13	1	exonic peptide	1963	protein_coding	protein_coding	474	chr2:155405519-155429490	annotated	CDS	reviewed(Swiss-Prot)	-	52.25	5.54	-0.19	95.32	TRUE	TRUE	TRUE	FALSE	FALSE	FALSE	TRUE	TRUE	TRUE
HVLNVLNK	chr2:155419534-155419557	P51855	Glutathione synthetase	ENSMUST00000079691.13	ENSMUSG00000027610.18	Gss	-	chr2:155419534-155419557	chr2:155419442-155419558	6	1	exonic peptide	1963	protein_coding	protein_coding	474	chr2:155405519-155429490	annotated	CDS	reviewed(Swiss-Prot)	-	52.25	5.54	-0.19	95.32	TRUE	TRUE	TRUE	FALSE	FALSE	FALSE	TRUE	TRUE	TRUE
IAIQLAGTKKVQQE	chr2:155409712-155409753	P51855	Glutathione synthetase	ENSMUST00000079691.13	ENSMUSG00000027610.18	Gss	-	chr2:155409712-155409753	chr2:155409613-155409807	10	1	exonic peptide	1963	protein_coding	protein_coding	474	chr2:155405519-155429490	annotated	CDS	reviewed(Swiss-Prot)	-	52.25	5.54	-0.19	95.32	TRUE	TRUE	TRUE	FALSE	FALSE	FALSE	TRUE	TRUE	TRUE
IEPEPFR	chr2:155406760-155406780	P51855	Glutathione synthetase	ENSMUST00000079691.13	ENSMUSG00000027610.18	Gss	-	chr2:155406760-155406780	chr2:155406680-155406869	12	1	exonic peptide	1963	protein_coding	protein_coding	474	chr2:155405519-155429490	annotated	CDS	reviewed(Swiss-Prot)	-	52.25	5.54	-0.19	95.32	TRUE	TRUE	TRUE	FALSE	FALSE	FALSE	TRUE	TRUE	TRUE
ILSNNPSK	chr2:155419492-155419515	P51855	Glutathione synthetase	ENSMUST00000079691.13	ENSMUSG00000027610.18	Gss	-	chr2:155419492-155419515	chr2:155419442-155419558	6	1	exonic peptide	1963	protein_coding	protein_coding	474	chr2:155405519-155429490	annotated	CDS	reviewed(Swiss-Prot)	-	52.25	5.54	-0.19	95.32	TRUE	TRUE	TRUE	FALSE	FALSE	FALSE	TRUE	TRUE	TRUE
IYKQVLKE	chr2:155420644-155420667	P51855	Glutathione synthetase	ENSMUST00000079691.13	ENSMUSG00000027610.18	Gss	-	chr2:155420644-155420667	chr2:155420632-155420707	4	1	exonic peptide	1963	protein_coding	protein_coding	474	chr2:155405519-155429490	annotated	CDS	reviewed(Swiss-Prot)	-	52.25	5.54	-0.19	95.32	TRUE	TRUE	TRUE	FALSE	FALSE	FALSE	TRUE	TRUE	TRUE
KDDYTAR	chr2:155420677-155420697	P51855	Glutathione synthetase	ENSMUST00000079691.13	ENSMUSG00000027610.18	Gss	-	chr2:155420677-155420697	chr2:155420632-155420707	4	1	exonic peptide	1963	protein_coding	protein_coding	474	chr2:155405519-155429490	annotated	CDS	reviewed(Swiss-Prot)	-	52.25	5.54	-0.19	95.32	TRUE	TRUE	TRUE	FALSE	FALSE	FALSE	TRUE	TRUE	TRUE
KVQQELSR	chr2:155409703-155409726	P51855	Glutathione synthetase	ENSMUST00000079691.13	ENSMUSG00000027610.18	Gss	-	chr2:155409703-155409726	chr2:155409613-155409807	10	1	exonic peptide	1963	protein_coding	protein_coding	474	chr2:155405519-155429490	annotated	CDS	reviewed(Swiss-Prot)	-	52.25	5.54	-0.19	95.32	TRUE	TRUE	TRUE	FALSE	FALSE	FALSE	TRUE	TRUE	TRUE
LAKQAIDRALAE	chr2:155429404-155429439	P51855	Glutathione synthetase	ENSMUST00000079691.13	ENSMUSG00000027610.18	Gss	-	chr2:155429404-155429439	chr2:155429362-155429496	2	1	exonic peptide	1963	protein_coding	protein_coding	474	chr2:155405519-155429490	annotated	CDS	reviewed(Swiss-Prot)	-	52.25	5.54	-0.19	95.32	TRUE	TRUE	TRUE	TRUE	TRUE	FALSE	TRUE	TRUE	TRUE
LFMDDQEVAVVYFR	chr2:155413472-155414851	P51855	Glutathione synthetase	ENSMUST00000079691.13	ENSMUSG00000027610.18	Gss	-	chr2:155414844-155414851,chr2:155413472-155413505	chr2:155414844-155414921,chr2:155413439-155413505	8,9	2	exon-spanning peptide	1963	protein_coding	protein_coding	474	chr2:155405519-155429490	annotated	CDS	reviewed(Swiss-Prot)	-	52.25	5.54	-0.19	95.32	TRUE	TRUE	TRUE	FALSE	FALSE	FALSE	TRUE	TRUE	TRUE
LSRVGLLE	chr2:155409688-155409711	P51855	Glutathione synthetase	ENSMUST00000079691.13	ENSMUSG00000027610.18	Gss	-	chr2:155409688-155409711	chr2:155409613-155409807	10	1	exonic peptide	1963	protein_coding	protein_coding	474	chr2:155405519-155429490	annotated	CDS	reviewed(Swiss-Prot)	-	52.25	5.54	-0.19	95.32	TRUE	TRUE	TRUE	FALSE	FALSE	FALSE	TRUE	TRUE	TRUE
QGTTLVMNK	chr2:155405612-155405638	P51855	Glutathione synthetase	ENSMUST00000079691.13	ENSMUSG00000027610.18	Gss	-	chr2:155405612-155405638	chr2:155405101-155405639	13	1	exonic peptide	1963	protein_coding	protein_coding	474	chr2:155405519-155429490	annotated	CDS	reviewed(Swiss-Prot)	-	52.25	5.54	-0.19	95.32	TRUE	TRUE	TRUE	FALSE	FALSE	FALSE	TRUE	TRUE	TRUE
QIEINTISASFGGLASR	chr2:155420226-155420276	P51855	Glutathione synthetase	ENSMUST00000079691.13	ENSMUSG00000027610.18	Gss	-	chr2:155420226-155420276	chr2:155420209-155420348	5	1	exonic peptide	1963	protein_coding	protein_coding	474	chr2:155405519-155429490	annotated	CDS	reviewed(Swiss-Prot)	-	52.25	5.54	-0.19	95.32	TRUE	TRUE	TRUE	FALSE	FALSE	FALSE	TRUE	TRUE	TRUE
RASYILME	chr2:155406784-155406807	P51855	Glutathione synthetase	ENSMUST00000079691.13	ENSMUSG00000027610.18	Gss	-	chr2:155406784-155406807	chr2:155406680-155406869	12	1	exonic peptide	1963	protein_coding	protein_coding	474	chr2:155405519-155429490	annotated	CDS	reviewed(Swiss-Prot)	-	52.25	5.54	-0.19	95.32	TRUE	TRUE	TRUE	FALSE	FALSE	FALSE	TRUE	TRUE	TRUE
RNIFDQRAVE	chr2:155415032-155415061	P51855	Glutathione synthetase	ENSMUST00000079691.13	ENSMUSG00000027610.18	Gss	-	chr2:155415032-155415061	chr2:155415015-155415095	7	1	exonic peptide	1963	protein_coding	protein_coding	474	chr2:155405519-155429490	annotated	CDS	reviewed(Swiss-Prot)	-	52.25	5.54	-0.19	95.32	TRUE	TRUE	TRUE	FALSE	FALSE	FALSE	TRUE	TRUE	TRUE
RNIFDQRAVENE	chr2:155415026-155415061	P51855	Glutathione synthetase	ENSMUST00000079691.13	ENSMUSG00000027610.18	Gss	-	chr2:155415026-155415061	chr2:155415015-155415095	7	1	exonic peptide	1963	protein_coding	protein_coding	474	chr2:155405519-155429490	annotated	CDS	reviewed(Swiss-Prot)	-	52.25	5.54	-0.19	95.32	TRUE	TRUE	TRUE	FALSE	FALSE	FALSE	TRUE	TRUE	TRUE
SDYMFQCGADGSK	chr2:155420286-155420324	P51855	Glutathione synthetase	ENSMUST00000079691.13	ENSMUSG00000027610.18	Gss	-	chr2:155420286-155420324	chr2:155420209-155420348	5	1	exonic peptide	1963	protein_coding	protein_coding	474	chr2:155405519-155429490	annotated	CDS	reviewed(Swiss-Prot)	-	52.25	5.54	-0.19	95.32	TRUE	TRUE	TRUE	FALSE	FALSE	FALSE	TRUE	TRUE	TRUE
VAVVYFRD	chr2:155413469-155413492	P51855	Glutathione synthetase	ENSMUST00000079691.13	ENSMUSG00000027610.18	Gss	-	chr2:155413469-155413492	chr2:155413439-155413505	9	1	exonic peptide	1963	protein_coding	protein_coding	474	chr2:155405519-155429490	annotated	CDS	reviewed(Swiss-Prot)	-	52.25	5.54	-0.19	95.32	TRUE	TRUE	TRUE	FALSE	FALSE	FALSE	TRUE	TRUE	TRUE
VAVVYFRDGYMPSQYNSQNWE	chr2:155409799-155413492	P51855	Glutathione synthetase	ENSMUST00000079691.13	ENSMUSG00000027610.18	Gss	-	chr2:155413439-155413492,chr2:155409799-155409807	chr2:155413439-155413505,chr2:155409613-155409807	9,10	2	exon-spanning peptide	1963	protein_coding	protein_coding	474	chr2:155405519-155429490	annotated	CDS	reviewed(Swiss-Prot)	-	52.25	5.54	-0.19	95.32	TRUE	TRUE	TRUE	FALSE	FALSE	FALSE	TRUE	TRUE	TRUE
AAVKSTANKYQVFFFGTHE	chr3:87820416-87820472	P51859	Hepatoma-derived growth factor	ENSMUST00000005017.15	ENSMUSG00000004897.18	Hdgf	+	chr3:87820416-87820472	chr3:87820398-87820474	2	1	exonic peptide	2245	protein_coding	protein_coding	237	chr3:87813935-87822212	annotated	CDS	reviewed(Swiss-Prot)	-	26.27	4.5	-1.27	43.71	TRUE	TRUE	TRUE	FALSE	FALSE	FALSE	TRUE	TRUE	FALSE
AGDVLEDSPK	chr3:87821527-87821791	P51859	Hepatoma-derived growth factor	ENSMUST00000005017.15	ENSMUSG00000004897.18	Hdgf	+	chr3:87821527-87821544,chr3:87821780-87821791	chr3:87821359-87821544,chr3:87821780-87821997	4,5	2	exon-spanning peptide	2245	protein_coding	protein_coding	237	chr3:87813935-87822212	annotated	CDS	reviewed(Swiss-Prot)	-	26.27	4.5	-1.27	43.71	TRUE	TRUE	TRUE	FALSE	FALSE	FALSE	TRUE	TRUE	FALSE
AGDVLEDSPKR	chr3:87821527-87821794	P51859	Hepatoma-derived growth factor	ENSMUST00000005017.15	ENSMUSG00000004897.18	Hdgf	+	chr3:87821527-87821544,chr3:87821780-87821794	chr3:87821359-87821544,chr3:87821780-87821997	4,5	2	exon-spanning peptide	2245	protein_coding	protein_coding	237	chr3:87813935-87822212	annotated	CDS	reviewed(Swiss-Prot)	-	26.27	4.5	-1.27	43.71	TRUE	TRUE	TRUE	FALSE	FALSE	FALSE	TRUE	TRUE	FALSE
AQGVRDHESL	chr3:87821972-87822211	P51859	Hepatoma-derived growth factor	ENSMUST00000005017.15	ENSMUSG00000004897.18	Hdgf	+	chr3:87821972-87821997,chr3:87822209-87822211	chr3:87821780-87821997,chr3:87822209-87823439	5,6	2	exon-spanning peptide	2245	protein_coding	protein_coding	237	chr3:87813935-87822212	annotated	CDS	reviewed(Swiss-Prot)	-	26.27	4.5	-1.27	43.71	TRUE	TRUE	TRUE	FALSE	FALSE	FALSE	TRUE	TRUE	FALSE
ASGYQSSQK	chr3:87820744-87821370	P51859	Hepatoma-derived growth factor	ENSMUST00000005017.15	ENSMUSG00000004897.18	Hdgf	+	chr3:87820744-87820758,chr3:87821359-87821370	chr3:87820620-87820758,chr3:87821359-87821544	3,4	2	exon-spanning peptide	2245	protein_coding	protein_coding	237	chr3:87813935-87822212	annotated	CDS	reviewed(Swiss-Prot)	-	26.27	4.5	-1.27	43.71	TRUE	TRUE	TRUE	FALSE	FALSE	FALSE	TRUE	TRUE	FALSE
CGDLVFAK	chr3:87813968-87813991	P51859	Hepatoma-derived growth factor	ENSMUST00000005017.15	ENSMUSG00000004897.18	Hdgf	+	chr3:87813968-87813991	chr3:87813628-87814021	1	1	exonic peptide	2245	protein_coding	protein_coding	237	chr3:87813935-87822212	annotated	CDS	reviewed(Swiss-Prot)	-	26.27	4.5	-1.27	43.71	TRUE	TRUE	TRUE	TRUE	FALSE	FALSE	TRUE	TRUE	FALSE
DLFPYEESK	chr3:87820639-87820665	P51859	Hepatoma-derived growth factor	ENSMUST00000005017.15	ENSMUSG00000004897.18	Hdgf	+	chr3:87820639-87820665	chr3:87820620-87820758	3	1	exonic peptide	2245	protein_coding	protein_coding	237	chr3:87813935-87822212	annotated	CDS	reviewed(Swiss-Prot)	-	26.27	4.5	-1.27	43.71	TRUE	TRUE	TRUE	FALSE	FALSE	FALSE	TRUE	TRUE	FALSE
DLFPYEESKEK	chr3:87820639-87820671	P51859	Hepatoma-derived growth factor	ENSMUST00000005017.15	ENSMUSG00000004897.18	Hdgf	+	chr3:87820639-87820671	chr3:87820620-87820758	3	1	exonic peptide	2245	protein_coding	protein_coding	237	chr3:87813935-87822212	annotated	CDS	reviewed(Swiss-Prot)	-	26.27	4.5	-1.27	43.71	TRUE	TRUE	TRUE	FALSE	FALSE	FALSE	TRUE	TRUE	FALSE
EIAALEGERPLPVEVEK	chr3:87821831-87821881	P51859	Hepatoma-derived growth factor	ENSMUST00000005017.15	ENSMUSG00000004897.18	Hdgf	+	chr3:87821831-87821881	chr3:87821780-87821997	5	1	exonic peptide	2245	protein_coding	protein_coding	237	chr3:87813935-87822212	annotated	CDS	reviewed(Swiss-Prot)	-	26.27	4.5	-1.27	43.71	TRUE	TRUE	TRUE	FALSE	FALSE	FALSE	TRUE	TRUE	FALSE
EPAKEKNE	chr3:87821482-87821505	P51859	Hepatoma-derived growth factor	ENSMUST00000005017.15	ENSMUSG00000004897.18	Hdgf	+	chr3:87821482-87821505	chr3:87821359-87821544	4	1	exonic peptide	2245	protein_coding	protein_coding	237	chr3:87813935-87822212	annotated	CDS	reviewed(Swiss-Prot)	-	26.27	4.5	-1.27	43.71	TRUE	TRUE	TRUE	FALSE	FALSE	FALSE	TRUE	TRUE	FALSE
ESGDHEEEDKEIAALEGER	chr3:87821801-87821857	P51859	Hepatoma-derived growth factor	ENSMUST00000005017.15	ENSMUSG00000004897.18	Hdgf	+	chr3:87821801-87821857	chr3:87821780-87821997	5	1	exonic peptide	2245	protein_coding	protein_coding	237	chr3:87813935-87822212	annotated	CDS	reviewed(Swiss-Prot)	-	26.27	4.5	-1.27	43.71	TRUE	TRUE	TRUE	FALSE	FALSE	FALSE	TRUE	TRUE	FALSE
ESGDHEEEDKEIAALEGERPLPVEVEK	chr3:87821801-87821881	P51859	Hepatoma-derived growth factor	ENSMUST00000005017.15	ENSMUSG00000004897.18	Hdgf	+	chr3:87821801-87821881	chr3:87821780-87821997	5	1	exonic peptide	2245	protein_coding	protein_coding	237	chr3:87813935-87822212	annotated	CDS	reviewed(Swiss-Prot)	-	26.27	4.5	-1.27	43.71	TRUE	TRUE	TRUE	FALSE	FALSE	FALSE	TRUE	TRUE	FALSE
GERPLPVE	chr3:87821849-87821872	P51859	Hepatoma-derived growth factor	ENSMUST00000005017.15	ENSMUSG00000004897.18	Hdgf	+	chr3:87821849-87821872	chr3:87821780-87821997	5	1	exonic peptide	2245	protein_coding	protein_coding	237	chr3:87813935-87822212	annotated	CDS	reviewed(Swiss-Prot)	-	26.27	4.5	-1.27	43.71	TRUE	TRUE	TRUE	FALSE	FALSE	FALSE	TRUE	TRUE	FALSE
GERPLPVEVE	chr3:87821849-87821878	P51859	Hepatoma-derived growth factor	ENSMUST00000005017.15	ENSMUSG00000004897.18	Hdgf	+	chr3:87821849-87821878	chr3:87821780-87821997	5	1	exonic peptide	2245	protein_coding	protein_coding	237	chr3:87813935-87822212	annotated	CDS	reviewed(Swiss-Prot)	-	26.27	4.5	-1.27	43.71	TRUE	TRUE	TRUE	FALSE	FALSE	FALSE	TRUE	TRUE	FALSE
GFSEGLWEIENNPTVK	chr3:87820696-87820743	P51859	Hepatoma-derived growth factor	ENSMUST00000005017.15	ENSMUSG00000004897.18	Hdgf	+	chr3:87820696-87820743	chr3:87820620-87820758	3	1	exonic peptide	2245	protein_coding	protein_coding	237	chr3:87813935-87822212	annotated	CDS	reviewed(Swiss-Prot)	-	26.27	4.5	-1.27	43.71	TRUE	TRUE	TRUE	FALSE	FALSE	FALSE	TRUE	TRUE	FALSE
GKLVIDE	chr3:87821464-87821484	P51859	Hepatoma-derived growth factor	ENSMUST00000005017.15	ENSMUSG00000004897.18	Hdgf	+	chr3:87821464-87821484	chr3:87821359-87821544	4	1	exonic peptide	2245	protein_coding	protein_coding	237	chr3:87813935-87822212	annotated	CDS	reviewed(Swiss-Prot)	-	26.27	4.5	-1.27	43.71	TRUE	TRUE	TRUE	FALSE	FALSE	FALSE	TRUE	TRUE	FALSE
GKLVIDEPAKE	chr3:87821464-87821496	P51859	Hepatoma-derived growth factor	ENSMUST00000005017.15	ENSMUSG00000004897.18	Hdgf	+	chr3:87821464-87821496	chr3:87821359-87821544	4	1	exonic peptide	2245	protein_coding	protein_coding	237	chr3:87813935-87822212	annotated	CDS	reviewed(Swiss-Prot)	-	26.27	4.5	-1.27	43.71	TRUE	TRUE	TRUE	FALSE	FALSE	FALSE	TRUE	TRUE	FALSE
GSAEGSSDEEGKLVIDEPAK	chr3:87821434-87821493	P51859	Hepatoma-derived growth factor	ENSMUST00000005017.15	ENSMUSG00000004897.18	Hdgf	+	chr3:87821434-87821493	chr3:87821359-87821544	4	1	exonic peptide	2245	protein_coding	protein_coding	237	chr3:87813935-87822212	annotated	CDS	reviewed(Swiss-Prot)	-	26.27	4.5	-1.27	43.71	TRUE	TRUE	TRUE	FALSE	FALSE	FALSE	TRUE	TRUE	FALSE
GSAEGSSDEEGKLVIDEPAKEK	chr3:87821434-87821499	P51859	Hepatoma-derived growth factor	ENSMUST00000005017.15	ENSMUSG00000004897.18	Hdgf	+	chr3:87821434-87821499	chr3:87821359-87821544	4	1	exonic peptide	2245	protein_coding	protein_coding	237	chr3:87813935-87822212	annotated	CDS	reviewed(Swiss-Prot)	-	26.27	4.5	-1.27	43.71	TRUE	TRUE	TRUE	FALSE	FALSE	FALSE	TRUE	TRUE	FALSE
GYPHWPAR	chr3:87813998-87814021	P51859	Hepatoma-derived growth factor	ENSMUST00000005017.15	ENSMUSG00000004897.18	Hdgf	+	chr3:87813998-87814021	chr3:87813628-87814021	1	1	exonic peptide	2245	protein_coding	protein_coding	237	chr3:87813935-87822212	annotated	CDS	reviewed(Swiss-Prot)	-	26.27	4.5	-1.27	43.71	TRUE	TRUE	FALSE	FALSE	FALSE	FALSE	TRUE	TRUE	FALSE
IDEMPEAAVK	chr3:87820398-87820427	P51859	Hepatoma-derived growth factor	ENSMUST00000005017.15	ENSMUSG00000004897.18	Hdgf	+	chr3:87820398-87820427	chr3:87820398-87820474	2	1	exonic peptide	2245	protein_coding	protein_coding	237	chr3:87813935-87822212	annotated	CDS	reviewed(Swiss-Prot)	-	26.27	4.5	-1.27	43.71	TRUE	TRUE	TRUE	TRUE	FALSE	FALSE	TRUE	TRUE	FALSE
IENNPTVKASGYQSSQKKSCAAEPE	chr3:87820720-87821394	P51859	Hepatoma-derived growth factor	ENSMUST00000005017.15	ENSMUSG00000004897.18	Hdgf	+	chr3:87820720-87820758,chr3:87821359-87821394	chr3:87820620-87820758,chr3:87821359-87821544	3,4	2	exon-spanning peptide	2245	protein_coding	protein_coding	237	chr3:87813935-87822212	annotated	CDS	reviewed(Swiss-Prot)	-	26.27	4.5	-1.27	43.71	TRUE	TRUE	TRUE	FALSE	FALSE	FALSE	TRUE	TRUE	FALSE
KGFSEGLWEIENNPTVK	chr3:87820693-87820743	P51859	Hepatoma-derived growth factor	ENSMUST00000005017.15	ENSMUSG00000004897.18	Hdgf	+	chr3:87820693-87820743	chr3:87820620-87820758	3	1	exonic peptide	2245	protein_coding	protein_coding	237	chr3:87813935-87822212	annotated	CDS	reviewed(Swiss-Prot)	-	26.27	4.5	-1.27	43.71	TRUE	TRUE	TRUE	FALSE	FALSE	FALSE	TRUE	TRUE	FALSE
KGSAEGSSDEEGKLVIDEPAK	chr3:87821431-87821493	P51859	Hepatoma-derived growth factor	ENSMUST00000005017.15	ENSMUSG00000004897.18	Hdgf	+	chr3:87821431-87821493	chr3:87821359-87821544	4	1	exonic peptide	2245	protein_coding	protein_coding	237	chr3:87813935-87822212	annotated	CDS	reviewed(Swiss-Prot)	-	26.27	4.5	-1.27	43.71	TRUE	TRUE	TRUE	FALSE	FALSE	FALSE	TRUE	TRUE	FALSE
KSCAAEPEVEPEAHEGDGDK	chr3:87821371-87821430	P51859	Hepatoma-derived growth factor	ENSMUST00000005017.15	ENSMUSG00000004897.18	Hdgf	+	chr3:87821371-87821430	chr3:87821359-87821544	4	1	exonic peptide	2245	protein_coding	protein_coding	237	chr3:87813935-87822212	annotated	CDS	reviewed(Swiss-Prot)	-	26.27	4.5	-1.27	43.71	TRUE	TRUE	TRUE	FALSE	FALSE	FALSE	TRUE	TRUE	FALSE
KSCAAEPEVEPEAHEGDGDKK	chr3:87821371-87821433	P51859	Hepatoma-derived growth factor	ENSMUST00000005017.15	ENSMUSG00000004897.18	Hdgf	+	chr3:87821371-87821433	chr3:87821359-87821544	4	1	exonic peptide	2245	protein_coding	protein_coding	237	chr3:87813935-87822212	annotated	CDS	reviewed(Swiss-Prot)	-	26.27	4.5	-1.27	43.71	TRUE	TRUE	TRUE	FALSE	FALSE	FALSE	TRUE	TRUE	FALSE
LFPYEESKE	chr3:87820642-87820668	P51859	Hepatoma-derived growth factor	ENSMUST00000005017.15	ENSMUSG00000004897.18	Hdgf	+	chr3:87820642-87820668	chr3:87820620-87820758	3	1	exonic peptide	2245	protein_coding	protein_coding	237	chr3:87813935-87822212	annotated	CDS	reviewed(Swiss-Prot)	-	26.27	4.5	-1.27	43.71	TRUE	TRUE	TRUE	FALSE	FALSE	FALSE	TRUE	TRUE	FALSE
LVIDEPAK	chr3:87821470-87821493	P51859	Hepatoma-derived growth factor	ENSMUST00000005017.15	ENSMUSG00000004897.18	Hdgf	+	chr3:87821470-87821493	chr3:87821359-87821544	4	1	exonic peptide	2245	protein_coding	protein_coding	237	chr3:87813935-87822212	annotated	CDS	reviewed(Swiss-Prot)	-	26.27	4.5	-1.27	43.71	TRUE	TRUE	TRUE	FALSE	FALSE	FALSE	TRUE	TRUE	FALSE
LVIDEPAKEK	chr3:87821470-87821499	P51859	Hepatoma-derived growth factor	ENSMUST00000005017.15	ENSMUSG00000004897.18	Hdgf	+	chr3:87821470-87821499	chr3:87821359-87821544	4	1	exonic peptide	2245	protein_coding	protein_coding	237	chr3:87813935-87822212	annotated	CDS	reviewed(Swiss-Prot)	-	26.27	4.5	-1.27	43.71	TRUE	TRUE	TRUE	FALSE	FALSE	FALSE	TRUE	TRUE	FALSE
NSTPSEPDSGQGPPAEEEEGEEEAAKEEAEAQGVR	chr3:87821882-87821986	P51859	Hepatoma-derived growth factor	ENSMUST00000005017.15	ENSMUSG00000004897.18	Hdgf	+	chr3:87821882-87821986	chr3:87821780-87821997	5	1	exonic peptide	2245	protein_coding	protein_coding	237	chr3:87813935-87822212	annotated	CDS	reviewed(Swiss-Prot)	-	26.27	4.5	-1.27	43.71	TRUE	TRUE	TRUE	FALSE	FALSE	FALSE	TRUE	TRUE	FALSE
PAKEKNE	chr3:87821485-87821505	P51859	Hepatoma-derived growth factor	ENSMUST00000005017.15	ENSMUSG00000004897.18	Hdgf	+	chr3:87821485-87821505	chr3:87821359-87821544	4	1	exonic peptide	2245	protein_coding	protein_coding	237	chr3:87813935-87822212	annotated	CDS	reviewed(Swiss-Prot)	-	26.27	4.5	-1.27	43.71	TRUE	TRUE	TRUE	FALSE	FALSE	FALSE	TRUE	TRUE	FALSE
PLPVEVEK	chr3:87821858-87821881	P51859	Hepatoma-derived growth factor	ENSMUST00000005017.15	ENSMUSG00000004897.18	Hdgf	+	chr3:87821858-87821881	chr3:87821780-87821997	5	1	exonic peptide	2245	protein_coding	protein_coding	237	chr3:87813935-87822212	annotated	CDS	reviewed(Swiss-Prot)	-	26.27	4.5	-1.27	43.71	TRUE	TRUE	TRUE	FALSE	FALSE	FALSE	TRUE	TRUE	FALSE
RAGDVLEDSPK	chr3:87821524-87821791	P51859	Hepatoma-derived growth factor	ENSMUST00000005017.15	ENSMUSG00000004897.18	Hdgf	+	chr3:87821524-87821544,chr3:87821780-87821791	chr3:87821359-87821544,chr3:87821780-87821997	4,5	2	exon-spanning peptide	2245	protein_coding	protein_coding	237	chr3:87813935-87822212	annotated	CDS	reviewed(Swiss-Prot)	-	26.27	4.5	-1.27	43.71	TRUE	TRUE	TRUE	FALSE	FALSE	FALSE	TRUE	TRUE	FALSE
SCAAEPEVEPEAHEGDGDK	chr3:87821374-87821430	P51859	Hepatoma-derived growth factor	ENSMUST00000005017.15	ENSMUSG00000004897.18	Hdgf	+	chr3:87821374-87821430	chr3:87821359-87821544	4	1	exonic peptide	2245	protein_coding	protein_coding	237	chr3:87813935-87822212	annotated	CDS	reviewed(Swiss-Prot)	-	26.27	4.5	-1.27	43.71	TRUE	TRUE	TRUE	FALSE	FALSE	FALSE	TRUE	TRUE	FALSE
SCAAEPEVEPEAHEGDGDKK	chr3:87821374-87821433	P51859	Hepatoma-derived growth factor	ENSMUST00000005017.15	ENSMUSG00000004897.18	Hdgf	+	chr3:87821374-87821433	chr3:87821359-87821544	4	1	exonic peptide	2245	protein_coding	protein_coding	237	chr3:87813935-87822212	annotated	CDS	reviewed(Swiss-Prot)	-	26.27	4.5	-1.27	43.71	TRUE	TRUE	TRUE	FALSE	FALSE	FALSE	TRUE	TRUE	FALSE
TAFLGPKD	chr3:87820473-87820641	P51859	Hepatoma-derived growth factor	ENSMUST00000005017.15	ENSMUSG00000004897.18	Hdgf	+	chr3:87820473-87820474,chr3:87820620-87820641	chr3:87820398-87820474,chr3:87820620-87820758	2,3	2	exon-spanning peptide	2245	protein_coding	protein_coding	237	chr3:87813935-87822212	annotated	CDS	reviewed(Swiss-Prot)	-	26.27	4.5	-1.27	43.71	TRUE	TRUE	FALSE	FALSE	FALSE	FALSE	TRUE	TRUE	FALSE
TAFLGPKDLFPYEE	chr3:87820473-87820659	P51859	Hepatoma-derived growth factor	ENSMUST00000005017.15	ENSMUSG00000004897.18	Hdgf	+	chr3:87820473-87820474,chr3:87820620-87820659	chr3:87820398-87820474,chr3:87820620-87820758	2,3	2	exon-spanning peptide	2245	protein_coding	protein_coding	237	chr3:87813935-87822212	annotated	CDS	reviewed(Swiss-Prot)	-	26.27	4.5	-1.27	43.71	TRUE	TRUE	TRUE	FALSE	FALSE	FALSE	TRUE	TRUE	FALSE
AAVKSTANKYQVFFFGTHE	chr3:87820416-87820472	P51859	Hepatoma-derived growth factor	ENSMUST00000249431.1	ENSMUSG00000004897.18	Hdgf	+	chr3:87820416-87820472	chr3:87820398-87820474	2	1	exonic peptide	2245	protein_coding	protein_coding	237	chr3:87813935-87822212	annotated	CDS	reviewed(Swiss-Prot)	-	26.27	4.5	-1.27	43.71	TRUE	TRUE	TRUE	FALSE	FALSE	FALSE	TRUE	TRUE	FALSE
AGDVLEDSPK	chr3:87821527-87821791	P51859	Hepatoma-derived growth factor	ENSMUST00000249431.1	ENSMUSG00000004897.18	Hdgf	+	chr3:87821527-87821544,chr3:87821780-87821791	chr3:87821359-87821544,chr3:87821780-87821997	4,5	2	exon-spanning peptide	2245	protein_coding	protein_coding	237	chr3:87813935-87822212	annotated	CDS	reviewed(Swiss-Prot)	-	26.27	4.5	-1.27	43.71	TRUE	TRUE	TRUE	FALSE	FALSE	FALSE	TRUE	TRUE	FALSE
AGDVLEDSPKR	chr3:87821527-87821794	P51859	Hepatoma-derived growth factor	ENSMUST00000249431.1	ENSMUSG00000004897.18	Hdgf	+	chr3:87821527-87821544,chr3:87821780-87821794	chr3:87821359-87821544,chr3:87821780-87821997	4,5	2	exon-spanning peptide	2245	protein_coding	protein_coding	237	chr3:87813935-87822212	annotated	CDS	reviewed(Swiss-Prot)	-	26.27	4.5	-1.27	43.71	TRUE	TRUE	TRUE	FALSE	FALSE	FALSE	TRUE	TRUE	FALSE
AQGVRDHESL	chr3:87821972-87822211	P51859	Hepatoma-derived growth factor	ENSMUST00000249431.1	ENSMUSG00000004897.18	Hdgf	+	chr3:87821972-87821997,chr3:87822209-87822211	chr3:87821780-87821997,chr3:87822209-87823439	5,6	2	exon-spanning peptide	2245	protein_coding	protein_coding	237	chr3:87813935-87822212	annotated	CDS	reviewed(Swiss-Prot)	-	26.27	4.5	-1.27	43.71	TRUE	TRUE	TRUE	FALSE	FALSE	FALSE	TRUE	TRUE	FALSE
ASGYQSSQK	chr3:87820744-87821370	P51859	Hepatoma-derived growth factor	ENSMUST00000249431.1	ENSMUSG00000004897.18	Hdgf	+	chr3:87820744-87820758,chr3:87821359-87821370	chr3:87820620-87820758,chr3:87821359-87821544	3,4	2	exon-spanning peptide	2245	protein_coding	protein_coding	237	chr3:87813935-87822212	annotated	CDS	reviewed(Swiss-Prot)	-	26.27	4.5	-1.27	43.71	TRUE	TRUE	TRUE	FALSE	FALSE	FALSE	TRUE	TRUE	FALSE
CGDLVFAK	chr3:87813968-87813991	P51859	Hepatoma-derived growth factor	ENSMUST00000249431.1	ENSMUSG00000004897.18	Hdgf	+	chr3:87813968-87813991	chr3:87813628-87814021	1	1	exonic peptide	2245	protein_coding	protein_coding	237	chr3:87813935-87822212	annotated	CDS	reviewed(Swiss-Prot)	-	26.27	4.5	-1.27	43.71	TRUE	TRUE	TRUE	TRUE	FALSE	FALSE	TRUE	TRUE	FALSE
DLFPYEESK	chr3:87820639-87820665	P51859	Hepatoma-derived growth factor	ENSMUST00000249431.1	ENSMUSG00000004897.18	Hdgf	+	chr3:87820639-87820665	chr3:87820620-87820758	3	1	exonic peptide	2245	protein_coding	protein_coding	237	chr3:87813935-87822212	annotated	CDS	reviewed(Swiss-Prot)	-	26.27	4.5	-1.27	43.71	TRUE	TRUE	TRUE	FALSE	FALSE	FALSE	TRUE	TRUE	FALSE
DLFPYEESKEK	chr3:87820639-87820671	P51859	Hepatoma-derived growth factor	ENSMUST00000249431.1	ENSMUSG00000004897.18	Hdgf	+	chr3:87820639-87820671	chr3:87820620-87820758	3	1	exonic peptide	2245	protein_coding	protein_coding	237	chr3:87813935-87822212	annotated	CDS	reviewed(Swiss-Prot)	-	26.27	4.5	-1.27	43.71	TRUE	TRUE	TRUE	FALSE	FALSE	FALSE	TRUE	TRUE	FALSE
EIAALEGERPLPVEVEK	chr3:87821831-87821881	P51859	Hepatoma-derived growth factor	ENSMUST00000249431.1	ENSMUSG00000004897.18	Hdgf	+	chr3:87821831-87821881	chr3:87821780-87821997	5	1	exonic peptide	2245	protein_coding	protein_coding	237	chr3:87813935-87822212	annotated	CDS	reviewed(Swiss-Prot)	-	26.27	4.5	-1.27	43.71	TRUE	TRUE	TRUE	FALSE	FALSE	FALSE	TRUE	TRUE	FALSE
EPAKEKNE	chr3:87821482-87821505	P51859	Hepatoma-derived growth factor	ENSMUST00000249431.1	ENSMUSG00000004897.18	Hdgf	+	chr3:87821482-87821505	chr3:87821359-87821544	4	1	exonic peptide	2245	protein_coding	protein_coding	237	chr3:87813935-87822212	annotated	CDS	reviewed(Swiss-Prot)	-	26.27	4.5	-1.27	43.71	TRUE	TRUE	TRUE	FALSE	FALSE	FALSE	TRUE	TRUE	FALSE
ESGDHEEEDKEIAALEGER	chr3:87821801-87821857	P51859	Hepatoma-derived growth factor	ENSMUST00000249431.1	ENSMUSG00000004897.18	Hdgf	+	chr3:87821801-87821857	chr3:87821780-87821997	5	1	exonic peptide	2245	protein_coding	protein_coding	237	chr3:87813935-87822212	annotated	CDS	reviewed(Swiss-Prot)	-	26.27	4.5	-1.27	43.71	TRUE	TRUE	TRUE	FALSE	FALSE	FALSE	TRUE	TRUE	FALSE
ESGDHEEEDKEIAALEGERPLPVEVEK	chr3:87821801-87821881	P51859	Hepatoma-derived growth factor	ENSMUST00000249431.1	ENSMUSG00000004897.18	Hdgf	+	chr3:87821801-87821881	chr3:87821780-87821997	5	1	exonic peptide	2245	protein_coding	protein_coding	237	chr3:87813935-87822212	annotated	CDS	reviewed(Swiss-Prot)	-	26.27	4.5	-1.27	43.71	TRUE	TRUE	TRUE	FALSE	FALSE	FALSE	TRUE	TRUE	FALSE
GERPLPVE	chr3:87821849-87821872	P51859	Hepatoma-derived growth factor	ENSMUST00000249431.1	ENSMUSG00000004897.18	Hdgf	+	chr3:87821849-87821872	chr3:87821780-87821997	5	1	exonic peptide	2245	protein_coding	protein_coding	237	chr3:87813935-87822212	annotated	CDS	reviewed(Swiss-Prot)	-	26.27	4.5	-1.27	43.71	TRUE	TRUE	TRUE	FALSE	FALSE	FALSE	TRUE	TRUE	FALSE
GERPLPVEVE	chr3:87821849-87821878	P51859	Hepatoma-derived growth factor	ENSMUST00000249431.1	ENSMUSG00000004897.18	Hdgf	+	chr3:87821849-87821878	chr3:87821780-87821997	5	1	exonic peptide	2245	protein_coding	protein_coding	237	chr3:87813935-87822212	annotated	CDS	reviewed(Swiss-Prot)	-	26.27	4.5	-1.27	43.71	TRUE	TRUE	TRUE	FALSE	FALSE	FALSE	TRUE	TRUE	FALSE
GFSEGLWEIENNPTVK	chr3:87820696-87820743	P51859	Hepatoma-derived growth factor	ENSMUST00000249431.1	ENSMUSG00000004897.18	Hdgf	+	chr3:87820696-87820743	chr3:87820620-87820758	3	1	exonic peptide	2245	protein_coding	protein_coding	237	chr3:87813935-87822212	annotated	CDS	reviewed(Swiss-Prot)	-	26.27	4.5	-1.27	43.71	TRUE	TRUE	TRUE	FALSE	FALSE	FALSE	TRUE	TRUE	FALSE
GKLVIDE	chr3:87821464-87821484	P51859	Hepatoma-derived growth factor	ENSMUST00000249431.1	ENSMUSG00000004897.18	Hdgf	+	chr3:87821464-87821484	chr3:87821359-87821544	4	1	exonic peptide	2245	protein_coding	protein_coding	237	chr3:87813935-87822212	annotated	CDS	reviewed(Swiss-Prot)	-	26.27	4.5	-1.27	43.71	TRUE	TRUE	TRUE	FALSE	FALSE	FALSE	TRUE	TRUE	FALSE
GKLVIDEPAKE	chr3:87821464-87821496	P51859	Hepatoma-derived growth factor	ENSMUST00000249431.1	ENSMUSG00000004897.18	Hdgf	+	chr3:87821464-87821496	chr3:87821359-87821544	4	1	exonic peptide	2245	protein_coding	protein_coding	237	chr3:87813935-87822212	annotated	CDS	reviewed(Swiss-Prot)	-	26.27	4.5	-1.27	43.71	TRUE	TRUE	TRUE	FALSE	FALSE	FALSE	TRUE	TRUE	FALSE
GSAEGSSDEEGKLVIDEPAK	chr3:87821434-87821493	P51859	Hepatoma-derived growth factor	ENSMUST00000249431.1	ENSMUSG00000004897.18	Hdgf	+	chr3:87821434-87821493	chr3:87821359-87821544	4	1	exonic peptide	2245	protein_coding	protein_coding	237	chr3:87813935-87822212	annotated	CDS	reviewed(Swiss-Prot)	-	26.27	4.5	-1.27	43.71	TRUE	TRUE	TRUE	FALSE	FALSE	FALSE	TRUE	TRUE	FALSE
GSAEGSSDEEGKLVIDEPAKEK	chr3:87821434-87821499	P51859	Hepatoma-derived growth factor	ENSMUST00000249431.1	ENSMUSG00000004897.18	Hdgf	+	chr3:87821434-87821499	chr3:87821359-87821544	4	1	exonic peptide	2245	protein_coding	protein_coding	237	chr3:87813935-87822212	annotated	CDS	reviewed(Swiss-Prot)	-	26.27	4.5	-1.27	43.71	TRUE	TRUE	TRUE	FALSE	FALSE	FALSE	TRUE	TRUE	FALSE
GYPHWPAR	chr3:87813998-87814021	P51859	Hepatoma-derived growth factor	ENSMUST00000249431.1	ENSMUSG00000004897.18	Hdgf	+	chr3:87813998-87814021	chr3:87813628-87814021	1	1	exonic peptide	2245	protein_coding	protein_coding	237	chr3:87813935-87822212	annotated	CDS	reviewed(Swiss-Prot)	-	26.27	4.5	-1.27	43.71	TRUE	TRUE	FALSE	FALSE	FALSE	FALSE	TRUE	TRUE	FALSE
IDEMPEAAVK	chr3:87820398-87820427	P51859	Hepatoma-derived growth factor	ENSMUST00000249431.1	ENSMUSG00000004897.18	Hdgf	+	chr3:87820398-87820427	chr3:87820398-87820474	2	1	exonic peptide	2245	protein_coding	protein_coding	237	chr3:87813935-87822212	annotated	CDS	reviewed(Swiss-Prot)	-	26.27	4.5	-1.27	43.71	TRUE	TRUE	TRUE	TRUE	FALSE	FALSE	TRUE	TRUE	FALSE
IENNPTVKASGYQSSQKKSCAAEPE	chr3:87820720-87821394	P51859	Hepatoma-derived growth factor	ENSMUST00000249431.1	ENSMUSG00000004897.18	Hdgf	+	chr3:87820720-87820758,chr3:87821359-87821394	chr3:87820620-87820758,chr3:87821359-87821544	3,4	2	exon-spanning peptide	2245	protein_coding	protein_coding	237	chr3:87813935-87822212	annotated	CDS	reviewed(Swiss-Prot)	-	26.27	4.5	-1.27	43.71	TRUE	TRUE	TRUE	FALSE	FALSE	FALSE	TRUE	TRUE	FALSE
KGFSEGLWEIENNPTVK	chr3:87820693-87820743	P51859	Hepatoma-derived growth factor	ENSMUST00000249431.1	ENSMUSG00000004897.18	Hdgf	+	chr3:87820693-87820743	chr3:87820620-87820758	3	1	exonic peptide	2245	protein_coding	protein_coding	237	chr3:87813935-87822212	annotated	CDS	reviewed(Swiss-Prot)	-	26.27	4.5	-1.27	43.71	TRUE	TRUE	TRUE	FALSE	FALSE	FALSE	TRUE	TRUE	FALSE
KGSAEGSSDEEGKLVIDEPAK	chr3:87821431-87821493	P51859	Hepatoma-derived growth factor	ENSMUST00000249431.1	ENSMUSG00000004897.18	Hdgf	+	chr3:87821431-87821493	chr3:87821359-87821544	4	1	exonic peptide	2245	protein_coding	protein_coding	237	chr3:87813935-87822212	annotated	CDS	reviewed(Swiss-Prot)	-	26.27	4.5	-1.27	43.71	TRUE	TRUE	TRUE	FALSE	FALSE	FALSE	TRUE	TRUE	FALSE
KSCAAEPEVEPEAHEGDGDK	chr3:87821371-87821430	P51859	Hepatoma-derived growth factor	ENSMUST00000249431.1	ENSMUSG00000004897.18	Hdgf	+	chr3:87821371-87821430	chr3:87821359-87821544	4	1	exonic peptide	2245	protein_coding	protein_coding	237	chr3:87813935-87822212	annotated	CDS	reviewed(Swiss-Prot)	-	26.27	4.5	-1.27	43.71	TRUE	TRUE	TRUE	FALSE	FALSE	FALSE	TRUE	TRUE	FALSE
KSCAAEPEVEPEAHEGDGDKK	chr3:87821371-87821433	P51859	Hepatoma-derived growth factor	ENSMUST00000249431.1	ENSMUSG00000004897.18	Hdgf	+	chr3:87821371-87821433	chr3:87821359-87821544	4	1	exonic peptide	2245	protein_coding	protein_coding	237	chr3:87813935-87822212	annotated	CDS	reviewed(Swiss-Prot)	-	26.27	4.5	-1.27	43.71	TRUE	TRUE	TRUE	FALSE	FALSE	FALSE	TRUE	TRUE	FALSE
LFPYEESKE	chr3:87820642-87820668	P51859	Hepatoma-derived growth factor	ENSMUST00000249431.1	ENSMUSG00000004897.18	Hdgf	+	chr3:87820642-87820668	chr3:87820620-87820758	3	1	exonic peptide	2245	protein_coding	protein_coding	237	chr3:87813935-87822212	annotated	CDS	reviewed(Swiss-Prot)	-	26.27	4.5	-1.27	43.71	TRUE	TRUE	TRUE	FALSE	FALSE	FALSE	TRUE	TRUE	FALSE
LVIDEPAK	chr3:87821470-87821493	P51859	Hepatoma-derived growth factor	ENSMUST00000249431.1	ENSMUSG00000004897.18	Hdgf	+	chr3:87821470-87821493	chr3:87821359-87821544	4	1	exonic peptide	2245	protein_coding	protein_coding	237	chr3:87813935-87822212	annotated	CDS	reviewed(Swiss-Prot)	-	26.27	4.5	-1.27	43.71	TRUE	TRUE	TRUE	FALSE	FALSE	FALSE	TRUE	TRUE	FALSE
LVIDEPAKEK	chr3:87821470-87821499	P51859	Hepatoma-derived growth factor	ENSMUST00000249431.1	ENSMUSG00000004897.18	Hdgf	+	chr3:87821470-87821499	chr3:87821359-87821544	4	1	exonic peptide	2245	protein_coding	protein_coding	237	chr3:87813935-87822212	annotated	CDS	reviewed(Swiss-Prot)	-	26.27	4.5	-1.27	43.71	TRUE	TRUE	TRUE	FALSE	FALSE	FALSE	TRUE	TRUE	FALSE
NSTPSEPDSGQGPPAEEEEGEEEAAKEEAEAQGVR	chr3:87821882-87821986	P51859	Hepatoma-derived growth factor	ENSMUST00000249431.1	ENSMUSG00000004897.18	Hdgf	+	chr3:87821882-87821986	chr3:87821780-87821997	5	1	exonic peptide	2245	protein_coding	protein_coding	237	chr3:87813935-87822212	annotated	CDS	reviewed(Swiss-Prot)	-	26.27	4.5	-1.27	43.71	TRUE	TRUE	TRUE	FALSE	FALSE	FALSE	TRUE	TRUE	FALSE
PAKEKNE	chr3:87821485-87821505	P51859	Hepatoma-derived growth factor	ENSMUST00000249431.1	ENSMUSG00000004897.18	Hdgf	+	chr3:87821485-87821505	chr3:87821359-87821544	4	1	exonic peptide	2245	protein_coding	protein_coding	237	chr3:87813935-87822212	annotated	CDS	reviewed(Swiss-Prot)	-	26.27	4.5	-1.27	43.71	TRUE	TRUE	TRUE	FALSE	FALSE	FALSE	TRUE	TRUE	FALSE
PLPVEVEK	chr3:87821858-87821881	P51859	Hepatoma-derived growth factor	ENSMUST00000249431.1	ENSMUSG00000004897.18	Hdgf	+	chr3:87821858-87821881	chr3:87821780-87821997	5	1	exonic peptide	2245	protein_coding	protein_coding	237	chr3:87813935-87822212	annotated	CDS	reviewed(Swiss-Prot)	-	26.27	4.5	-1.27	43.71	TRUE	TRUE	TRUE	FALSE	FALSE	FALSE	TRUE	TRUE	FALSE
RAGDVLEDSPK	chr3:87821524-87821791	P51859	Hepatoma-derived growth factor	ENSMUST00000249431.1	ENSMUSG00000004897.18	Hdgf	+	chr3:87821524-87821544,chr3:87821780-87821791	chr3:87821359-87821544,chr3:87821780-87821997	4,5	2	exon-spanning peptide	2245	protein_coding	protein_coding	237	chr3:87813935-87822212	annotated	CDS	reviewed(Swiss-Prot)	-	26.27	4.5	-1.27	43.71	TRUE	TRUE	TRUE	FALSE	FALSE	FALSE	TRUE	TRUE	FALSE
SCAAEPEVEPEAHEGDGDK	chr3:87821374-87821430	P51859	Hepatoma-derived growth factor	ENSMUST00000249431.1	ENSMUSG00000004897.18	Hdgf	+	chr3:87821374-87821430	chr3:87821359-87821544	4	1	exonic peptide	2245	protein_coding	protein_coding	237	chr3:87813935-87822212	annotated	CDS	reviewed(Swiss-Prot)	-	26.27	4.5	-1.27	43.71	TRUE	TRUE	TRUE	FALSE	FALSE	FALSE	TRUE	TRUE	FALSE
SCAAEPEVEPEAHEGDGDKK	chr3:87821374-87821433	P51859	Hepatoma-derived growth factor	ENSMUST00000249431.1	ENSMUSG00000004897.18	Hdgf	+	chr3:87821374-87821433	chr3:87821359-87821544	4	1	exonic peptide	2245	protein_coding	protein_coding	237	chr3:87813935-87822212	annotated	CDS	reviewed(Swiss-Prot)	-	26.27	4.5	-1.27	43.71	TRUE	TRUE	TRUE	FALSE	FALSE	FALSE	TRUE	TRUE	FALSE
TAFLGPKD	chr3:87820473-87820641	P51859	Hepatoma-derived growth factor	ENSMUST00000249431.1	ENSMUSG00000004897.18	Hdgf	+	chr3:87820473-87820474,chr3:87820620-87820641	chr3:87820398-87820474,chr3:87820620-87820758	2,3	2	exon-spanning peptide	2245	protein_coding	protein_coding	237	chr3:87813935-87822212	annotated	CDS	reviewed(Swiss-Prot)	-	26.27	4.5	-1.27	43.71	TRUE	TRUE	FALSE	FALSE	FALSE	FALSE	TRUE	TRUE	FALSE
TAFLGPKDLFPYEE	chr3:87820473-87820659	P51859	Hepatoma-derived growth factor	ENSMUST00000249431.1	ENSMUSG00000004897.18	Hdgf	+	chr3:87820473-87820474,chr3:87820620-87820659	chr3:87820398-87820474,chr3:87820620-87820758	2,3	2	exon-spanning peptide	2245	protein_coding	protein_coding	237	chr3:87813935-87822212	annotated	CDS	reviewed(Swiss-Prot)	-	26.27	4.5	-1.27	43.71	TRUE	TRUE	TRUE	FALSE	FALSE	FALSE	TRUE	TRUE	FALSE
EFHDIER	chrX:102229503-102229523	P51860	Nucleosome assembly protein 1-like 2	ENSMUST00000121720.2	ENSMUSG00000082229.2	Nap1l2	-	chrX:102229503-102229523	chrX:102227782-102230246	1	1	exonic peptide	2465	protein_coding	protein_coding	460	chrX:102228537-102229916	annotated	CDS	reviewed(Swiss-Prot)	-	52.16	4.06	-0.78	68.87	TRUE	TRUE	TRUE	TRUE	TRUE	FALSE	TRUE	TRUE	TRUE
ADDYEQVK	chr8:106251976-106251999	P51863	V-type proton ATPase subunit d 1	ENSMUST00000013304.8	ENSMUSG00000013160.8	Atp6v0d1	-	chr8:106251976-106251999	chr8:106251955-106252131	6	1	exonic peptide	1629	protein_coding	protein_coding	351	chr8:106251538-106292544	annotated	CDS	reviewed(Swiss-Prot)	-	40.3	4.64	-0.09	94.25	TRUE	TRUE	TRUE	TRUE	TRUE	FALSE	TRUE	TRUE	TRUE
AFIITINSFGTELSKEDR	chr8:106252060-106252113	P51863	V-type proton ATPase subunit d 1	ENSMUST00000013304.8	ENSMUSG00000013160.8	Atp6v0d1	-	chr8:106252060-106252113	chr8:106251955-106252131	6	1	exonic peptide	1629	protein_coding	protein_coding	351	chr8:106251538-106292544	annotated	CDS	reviewed(Swiss-Prot)	-	40.3	4.64	-0.09	94.25	TRUE	TRUE	TRUE	TRUE	TRUE	FALSE	TRUE	TRUE	TRUE
AGVLSQADYLNLVQCETLEDLK	chr8:106266117-106292472	P51863	V-type proton ATPase subunit d 1	ENSMUST00000013304.8	ENSMUSG00000013160.8	Atp6v0d1	-	chr8:106292415-106292472,chr8:106266117-106266124	chr8:106292415-106292679,chr8:106265953-106266124	1,2	2	exon-spanning peptide	1629	protein_coding	protein_coding	351	chr8:106251538-106292544	annotated	CDS	reviewed(Swiss-Prot)	-	40.3	4.64	-0.09	94.25	TRUE	TRUE	TRUE	TRUE	TRUE	FALSE	TRUE	TRUE	TRUE
AKIDNYIPIF	chr8:106251539-106251567	P51863	V-type proton ATPase subunit d 1	ENSMUST00000013304.8	ENSMUSG00000013160.8	Atp6v0d1	-	chr8:106251539-106251567	chr8:106251097-106251696	8	1	exonic peptide	1629	protein_coding	protein_coding	351	chr8:106251538-106292544	annotated	CDS	reviewed(Swiss-Prot)	-	40.3	4.64	-0.09	94.25	TRUE	TRUE	TRUE	TRUE	TRUE	FALSE	TRUE	TRUE	TRUE
ASPLTVSVIDDKLKE	chr8:106266027-106266071	P51863	V-type proton ATPase subunit d 1	ENSMUST00000013304.8	ENSMUSG00000013160.8	Atp6v0d1	-	chr8:106266027-106266071	chr8:106265953-106266124	2	1	exonic peptide	1629	protein_coding	protein_coding	351	chr8:106251538-106292544	annotated	CDS	reviewed(Swiss-Prot)	-	40.3	4.64	-0.09	94.25	TRUE	TRUE	TRUE	TRUE	TRUE	FALSE	TRUE	TRUE	TRUE
AYLESFYK	chr8:106252310-106252333	P51863	V-type proton ATPase subunit d 1	ENSMUST00000013304.8	ENSMUSG00000013160.8	Atp6v0d1	-	chr8:106252310-106252333	chr8:106252256-106252333	5	1	exonic peptide	1629	protein_coding	protein_coding	351	chr8:106251538-106292544	annotated	CDS	reviewed(Swiss-Prot)	-	40.3	4.64	-0.09	94.25	TRUE	TRUE	TRUE	TRUE	TRUE	FALSE	TRUE	TRUE	TRUE
DDYEQVKNVA	chr8:106251967-106251996	P51863	V-type proton ATPase subunit d 1	ENSMUST00000013304.8	ENSMUSG00000013160.8	Atp6v0d1	-	chr8:106251967-106251996	chr8:106251955-106252131	6	1	exonic peptide	1629	protein_coding	protein_coding	351	chr8:106251538-106292544	annotated	CDS	reviewed(Swiss-Prot)	-	40.3	4.64	-0.09	94.25	TRUE	TRUE	TRUE	TRUE	TRUE	FALSE	TRUE	TRUE	TRUE
DLKLHLQST	chr8:106266099-106292415	P51863	V-type proton ATPase subunit d 1	ENSMUST00000013304.8	ENSMUSG00000013160.8	Atp6v0d1	-	chr8:106292415-106292415,chr8:106266099-106266124	chr8:106292415-106292679,chr8:106265953-106266124	1,2	2	exon-spanning peptide	1629	protein_coding	protein_coding	351	chr8:106251538-106292544	annotated	CDS	reviewed(Swiss-Prot)	-	40.3	4.64	-0.09	94.25	TRUE	TRUE	TRUE	TRUE	TRUE	FALSE	TRUE	TRUE	TRUE
DLKLHLQSTD	chr8:106266096-106292415	P51863	V-type proton ATPase subunit d 1	ENSMUST00000013304.8	ENSMUSG00000013160.8	Atp6v0d1	-	chr8:106292415-106292415,chr8:106266096-106266124	chr8:106292415-106292679,chr8:106265953-106266124	1,2	2	exon-spanning peptide	1629	protein_coding	protein_coding	351	chr8:106251538-106292544	annotated	CDS	reviewed(Swiss-Prot)	-	40.3	4.64	-0.09	94.25	TRUE	TRUE	TRUE	TRUE	TRUE	FALSE	TRUE	TRUE	TRUE
DLKLHLQSTDYGNFLANE	chr8:106266072-106292415	P51863	V-type proton ATPase subunit d 1	ENSMUST00000013304.8	ENSMUSG00000013160.8	Atp6v0d1	-	chr8:106292415-106292415,chr8:106266072-106266124	chr8:106292415-106292679,chr8:106265953-106266124	1,2	2	exon-spanning peptide	1629	protein_coding	protein_coding	351	chr8:106251538-106292544	annotated	CDS	reviewed(Swiss-Prot)	-	40.3	4.64	-0.09	94.25	TRUE	TRUE	TRUE	TRUE	TRUE	FALSE	TRUE	TRUE	TRUE
DNYIPIF	chr8:106251539-106251558	P51863	V-type proton ATPase subunit d 1	ENSMUST00000013304.8	ENSMUSG00000013160.8	Atp6v0d1	-	chr8:106251539-106251558	chr8:106251097-106251696	8	1	exonic peptide	1629	protein_coding	protein_coding	351	chr8:106251538-106292544	annotated	CDS	reviewed(Swiss-Prot)	-	40.3	4.64	-0.09	94.25	TRUE	TRUE	TRUE	TRUE	TRUE	FALSE	TRUE	TRUE	TRUE
DRFFEHE	chr8:106251789-106251809	P51863	V-type proton ATPase subunit d 1	ENSMUST00000013304.8	ENSMUSG00000013160.8	Atp6v0d1	-	chr8:106251789-106251809	chr8:106251789-106251866	7	1	exonic peptide	1629	protein_coding	protein_coding	351	chr8:106251538-106292544	annotated	CDS	reviewed(Swiss-Prot)	-	40.3	4.64	-0.09	94.25	TRUE	TRUE	TRUE	TRUE	TRUE	FALSE	TRUE	TRUE	TRUE
DYEQVKNVA	chr8:106251967-106251993	P51863	V-type proton ATPase subunit d 1	ENSMUST00000013304.8	ENSMUSG00000013160.8	Atp6v0d1	-	chr8:106251967-106251993	chr8:106251955-106252131	6	1	exonic peptide	1629	protein_coding	protein_coding	351	chr8:106251538-106292544	annotated	CDS	reviewed(Swiss-Prot)	-	40.3	4.64	-0.09	94.25	TRUE	TRUE	TRUE	TRUE	TRUE	FALSE	TRUE	TRUE	TRUE
FEADRRAFIITINSFGTE	chr8:106252078-106252131	P51863	V-type proton ATPase subunit d 1	ENSMUST00000013304.8	ENSMUSG00000013160.8	Atp6v0d1	-	chr8:106252078-106252131	chr8:106251955-106252131	6	1	exonic peptide	1629	protein_coding	protein_coding	351	chr8:106251538-106292544	annotated	CDS	reviewed(Swiss-Prot)	-	40.3	4.64	-0.09	94.25	TRUE	TRUE	TRUE	TRUE	TRUE	FALSE	TRUE	TRUE	TRUE
FFEHEVK	chr8:106251691-106251803	P51863	V-type proton ATPase subunit d 1	ENSMUST00000013304.8	ENSMUSG00000013160.8	Atp6v0d1	-	chr8:106251789-106251803,chr8:106251691-106251696	chr8:106251789-106251866,chr8:106251097-106251696	7,8	2	exon-spanning peptide	1629	protein_coding	protein_coding	351	chr8:106251538-106292544	annotated	CDS	reviewed(Swiss-Prot)	-	40.3	4.64	-0.09	94.25	TRUE	TRUE	TRUE	TRUE	TRUE	FALSE	TRUE	TRUE	TRUE
GAGSNPGDKTLE	chr8:106251810-106251845	P51863	V-type proton ATPase subunit d 1	ENSMUST00000013304.8	ENSMUSG00000013160.8	Atp6v0d1	-	chr8:106251810-106251845	chr8:106251789-106251866	7	1	exonic peptide	1629	protein_coding	protein_coding	351	chr8:106251538-106292544	annotated	CDS	reviewed(Swiss-Prot)	-	40.3	4.64	-0.09	94.25	TRUE	TRUE	TRUE	TRUE	TRUE	FALSE	TRUE	TRUE	TRUE
GLAQLARADDYE	chr8:106251985-106252020	P51863	V-type proton ATPase subunit d 1	ENSMUST00000013304.8	ENSMUSG00000013160.8	Atp6v0d1	-	chr8:106251985-106252020	chr8:106251955-106252131	6	1	exonic peptide	1629	protein_coding	protein_coding	351	chr8:106251538-106292544	annotated	CDS	reviewed(Swiss-Prot)	-	40.3	4.64	-0.09	94.25	TRUE	TRUE	TRUE	TRUE	TRUE	FALSE	TRUE	TRUE	TRUE
IDNYIPIF	chr8:106251539-106251561	P51863	V-type proton ATPase subunit d 1	ENSMUST00000013304.8	ENSMUSG00000013160.8	Atp6v0d1	-	chr8:106251539-106251561	chr8:106251097-106251696	8	1	exonic peptide	1629	protein_coding	protein_coding	351	chr8:106251538-106292544	annotated	CDS	reviewed(Swiss-Prot)	-	40.3	4.64	-0.09	94.25	TRUE	TRUE	TRUE	TRUE	TRUE	FALSE	TRUE	TRUE	TRUE
LFPHCGR	chr8:106252033-106252053	P51863	V-type proton ATPase subunit d 1	ENSMUST00000013304.8	ENSMUSG00000013160.8	Atp6v0d1	-	chr8:106252033-106252053	chr8:106251955-106252131	6	1	exonic peptide	1629	protein_coding	protein_coding	351	chr8:106251538-106292544	annotated	CDS	reviewed(Swiss-Prot)	-	40.3	4.64	-0.09	94.25	TRUE	TRUE	TRUE	TRUE	TRUE	FALSE	TRUE	TRUE	TRUE
LHLQSTDYGNFLANEASPLTVSVIDDK	chr8:106266036-106266116	P51863	V-type proton ATPase subunit d 1	ENSMUST00000013304.8	ENSMUSG00000013160.8	Atp6v0d1	-	chr8:106266036-106266116	chr8:106265953-106266124	2	1	exonic peptide	1629	protein_coding	protein_coding	351	chr8:106251538-106292544	annotated	CDS	reviewed(Swiss-Prot)	-	40.3	4.64	-0.09	94.25	TRUE	TRUE	TRUE	TRUE	TRUE	FALSE	TRUE	TRUE	TRUE
LLFEGAGSNPGDK	chr8:106251819-106251857	P51863	V-type proton ATPase subunit d 1	ENSMUST00000013304.8	ENSMUSG00000013160.8	Atp6v0d1	-	chr8:106251819-106251857	chr8:106251789-106251866	7	1	exonic peptide	1629	protein_coding	protein_coding	351	chr8:106251538-106292544	annotated	CDS	reviewed(Swiss-Prot)	-	40.3	4.64	-0.09	94.25	TRUE	TRUE	TRUE	TRUE	TRUE	FALSE	TRUE	TRUE	TRUE
LVPKCHPLGSFEQME	chr8:106257511-106257555	P51863	V-type proton ATPase subunit d 1	ENSMUST00000013304.8	ENSMUSG00000013160.8	Atp6v0d1	-	chr8:106257511-106257555	chr8:106257447-106257625	3	1	exonic peptide	1629	protein_coding	protein_coding	351	chr8:106251538-106292544	annotated	CDS	reviewed(Swiss-Prot)	-	40.3	4.64	-0.09	94.25	TRUE	TRUE	TRUE	TRUE	TRUE	FALSE	TRUE	TRUE	TRUE
LYFNVDNGYLE	chr8:106292494-106292526	P51863	V-type proton ATPase subunit d 1	ENSMUST00000013304.8	ENSMUSG00000013160.8	Atp6v0d1	-	chr8:106292494-106292526	chr8:106292415-106292679	1	1	exonic peptide	1629	protein_coding	protein_coding	351	chr8:106251538-106292544	annotated	CDS	reviewed(Swiss-Prot)	-	40.3	4.64	-0.09	94.25	TRUE	TRUE	TRUE	TRUE	TRUE	FALSE	TRUE	TRUE	TRUE
LYPEGLAQLAR	chr8:106252000-106252032	P51863	V-type proton ATPase subunit d 1	ENSMUST00000013304.8	ENSMUSG00000013160.8	Atp6v0d1	-	chr8:106252000-106252032	chr8:106251955-106252131	6	1	exonic peptide	1629	protein_coding	protein_coding	351	chr8:106251538-106292544	annotated	CDS	reviewed(Swiss-Prot)	-	40.3	4.64	-0.09	94.25	TRUE	TRUE	TRUE	TRUE	TRUE	FALSE	TRUE	TRUE	TRUE
NVADYYPEYK	chr8:106251858-106251975	P51863	V-type proton ATPase subunit d 1	ENSMUST00000013304.8	ENSMUSG00000013160.8	Atp6v0d1	-	chr8:106251955-106251975,chr8:106251858-106251866	chr8:106251955-106252131,chr8:106251789-106251866	6,7	2	exon-spanning peptide	1629	protein_coding	protein_coding	351	chr8:106251538-106292544	annotated	CDS	reviewed(Swiss-Prot)	-	40.3	4.64	-0.09	94.25	TRUE	TRUE	TRUE	TRUE	TRUE	FALSE	TRUE	TRUE	TRUE
QVKNVADYYPE	chr8:106251864-106251984	P51863	V-type proton ATPase subunit d 1	ENSMUST00000013304.8	ENSMUSG00000013160.8	Atp6v0d1	-	chr8:106251955-106251984,chr8:106251864-106251866	chr8:106251955-106252131,chr8:106251789-106251866	6,7	2	exon-spanning peptide	1629	protein_coding	protein_coding	351	chr8:106251538-106292544	annotated	CDS	reviewed(Swiss-Prot)	-	40.3	4.64	-0.09	94.25	TRUE	TRUE	TRUE	TRUE	TRUE	FALSE	TRUE	TRUE	TRUE
SIAELVPK	chr8:106257544-106257567	P51863	V-type proton ATPase subunit d 1	ENSMUST00000013304.8	ENSMUSG00000013160.8	Atp6v0d1	-	chr8:106257544-106257567	chr8:106257447-106257625	3	1	exonic peptide	1629	protein_coding	protein_coding	351	chr8:106251538-106292544	annotated	CDS	reviewed(Swiss-Prot)	-	40.3	4.64	-0.09	94.25	TRUE	TRUE	TRUE	TRUE	TRUE	FALSE	TRUE	TRUE	TRUE
ALGVGFATR	chr10:57661171-57661621	P51880	Fatty acid-binding protein, brain	ENSMUST00000020024.12	ENSMUSG00000019874.12	Fabp7	+	chr10:57661171-57661177,chr10:57661602-57661621	chr10:57660977-57661177,chr10:57661602-57661774	1,2	2	exon-spanning peptide	804	protein_coding	protein_coding	132	chr10:57661105-57664266	annotated	CDS	reviewed(Swiss-Prot)	-	14.89	5.27	-0.34	76.67	TRUE	TRUE	TRUE	TRUE	TRUE	FALSE	TRUE	TRUE	TRUE
QVGNVTKPTVIISQEGGK	chr10:57661622-57661675	P51880	Fatty acid-binding protein, brain	ENSMUST00000020024.12	ENSMUSG00000019874.12	Fabp7	+	chr10:57661622-57661675	chr10:57661602-57661774	2	1	exonic peptide	804	protein_coding	protein_coding	132	chr10:57661105-57664266	annotated	CDS	reviewed(Swiss-Prot)	-	14.89	5.27	-0.34	76.67	TRUE	TRUE	TRUE	TRUE	TRUE	FALSE	TRUE	TRUE	TRUE
AAYFGIYDTAK	chrX:36060949-36060981	P51881	ADP/ATP translocase 2	ENSMUST00000016463.4	ENSMUSG00000016319.4	Slc25a5	+	chrX:36060949-36060981	chrX:36060496-36060982	2	1	exonic peptide	1240	protein_coding	protein_coding	298	chrX:36059384-36062194	annotated	CDS	reviewed(Swiss-Prot)	-	32.93	10.22	0.02	85.5	TRUE	TRUE	TRUE	TRUE	TRUE	FALSE	TRUE	TRUE	TRUE
DAAVSFAK	chrX:36059390-36059413	P51881	ADP/ATP translocase 2	ENSMUST00000016463.4	ENSMUSG00000016319.4	Slc25a5	+	chrX:36059390-36059413	chrX:36059304-36059494	1	1	exonic peptide	1240	protein_coding	protein_coding	298	chrX:36059384-36062194	annotated	CDS	reviewed(Swiss-Prot)	-	32.93	10.22	0.02	85.5	TRUE	TRUE	TRUE	TRUE	TRUE	FALSE	TRUE	TRUE	TRUE
DCLVKIYKS	chrX:36060859-36060885	P51881	ADP/ATP translocase 2	ENSMUST00000016463.4	ENSMUSG00000016319.4	Slc25a5	+	chrX:36060859-36060885	chrX:36060496-36060982	2	1	exonic peptide	1240	protein_coding	protein_coding	298	chrX:36059384-36062194	annotated	CDS	reviewed(Swiss-Prot)	-	32.93	10.22	0.02	85.5	TRUE	TRUE	TRUE	TRUE	TRUE	FALSE	TRUE	TRUE	TRUE
DEGSKAFFK	chrX:36062090-36062116	P51881	ADP/ATP translocase 2	ENSMUST00000016463.4	ENSMUSG00000016319.4	Slc25a5	+	chrX:36062090-36062116	chrX:36062040-36062460	4	1	exonic peptide	1240	protein_coding	protein_coding	298	chrX:36059384-36062194	annotated	CDS	reviewed(Swiss-Prot)	-	32.93	10.22	0.02	85.5	TRUE	TRUE	TRUE	TRUE	TRUE	FALSE	TRUE	TRUE	TRUE
DEIKKYT	chrX:36062174-36062193	P51881	ADP/ATP translocase 2	ENSMUST00000016463.4	ENSMUSG00000016319.4	Slc25a5	+	chrX:36062174-36062193	chrX:36062040-36062460	4	1	exonic peptide	1240	protein_coding	protein_coding	298	chrX:36059384-36062194	annotated	CDS	reviewed(Swiss-Prot)	-	32.93	10.22	0.02	85.5	TRUE	TRUE	FALSE	FALSE	FALSE	FALSE	TRUE	TRUE	TRUE
DFARTRLAA	chrX:36060787-36060813	P51881	ADP/ATP translocase 2	ENSMUST00000016463.4	ENSMUSG00000016319.4	Slc25a5	+	chrX:36060787-36060813	chrX:36060496-36060982	2	1	exonic peptide	1240	protein_coding	protein_coding	298	chrX:36059384-36062194	annotated	CDS	reviewed(Swiss-Prot)	-	32.93	10.22	0.02	85.5	TRUE	TRUE	FALSE	FALSE	FALSE	FALSE	TRUE	TRUE	TRUE
DFLAGGVAAAISK	chrX:36059414-36059452	P51881	ADP/ATP translocase 2	ENSMUST00000016463.4	ENSMUSG00000016319.4	Slc25a5	+	chrX:36059414-36059452	chrX:36059304-36059494	1	1	exonic peptide	1240	protein_coding	protein_coding	298	chrX:36059384-36062194	annotated	CDS	reviewed(Swiss-Prot)	-	32.93	10.22	0.02	85.5	TRUE	TRUE	TRUE	TRUE	TRUE	FALSE	TRUE	TRUE	TRUE
DFLAGGVAAAISKTAVAPIER	chrX:36059414-36059476	P51881	ADP/ATP translocase 2	ENSMUST00000016463.4	ENSMUSG00000016319.4	Slc25a5	+	chrX:36059414-36059476	chrX:36059304-36059494	1	1	exonic peptide	1240	protein_coding	protein_coding	298	chrX:36059384-36062194	annotated	CDS	reviewed(Swiss-Prot)	-	32.93	10.22	0.02	85.5	TRUE	TRUE	TRUE	TRUE	TRUE	FALSE	TRUE	TRUE	TRUE
DTAKGMLP	chrX:36060970-36061399	P51881	ADP/ATP translocase 2	ENSMUST00000016463.4	ENSMUSG00000016319.4	Slc25a5	+	chrX:36060970-36060982,chrX:36061389-36061399	chrX:36060496-36060982,chrX:36061389-36061529	2,3	2	exon-spanning peptide	1240	protein_coding	protein_coding	298	chrX:36059384-36062194	annotated	CDS	reviewed(Swiss-Prot)	-	32.93	10.22	0.02	85.5	TRUE	TRUE	FALSE	FALSE	FALSE	FALSE	TRUE	TRUE	TRUE
DVGKAGAEREFKGLG	chrX:36060814-36060858	P51881	ADP/ATP translocase 2	ENSMUST00000016463.4	ENSMUSG00000016319.4	Slc25a5	+	chrX:36060814-36060858	chrX:36060496-36060982	2	1	exonic peptide	1240	protein_coding	protein_coding	298	chrX:36059384-36062194	annotated	CDS	reviewed(Swiss-Prot)	-	32.93	10.22	0.02	85.5	TRUE	TRUE	TRUE	TRUE	TRUE	FALSE	TRUE	TRUE	TRUE
EQGVLSFWR	chrX:36060574-36060600	P51881	ADP/ATP translocase 2	ENSMUST00000016463.4	ENSMUSG00000016319.4	Slc25a5	+	chrX:36060574-36060600	chrX:36060496-36060982	2	1	exonic peptide	1240	protein_coding	protein_coding	298	chrX:36059384-36062194	annotated	CDS	reviewed(Swiss-Prot)	-	32.93	10.22	0.02	85.5	TRUE	TRUE	TRUE	TRUE	TRUE	FALSE	TRUE	TRUE	TRUE
GAWSNVLR	chrX:36062117-36062140	P51881	ADP/ATP translocase 2	ENSMUST00000016463.4	ENSMUSG00000016319.4	Slc25a5	+	chrX:36062117-36062140	chrX:36062040-36062460	4	1	exonic peptide	1240	protein_coding	protein_coding	298	chrX:36059384-36062194	annotated	CDS	reviewed(Swiss-Prot)	-	32.93	10.22	0.02	85.5	TRUE	TRUE	FALSE	FALSE	FALSE	FALSE	TRUE	TRUE	TRUE
GIIDCVVR	chrX:36060541-36060564	P51881	ADP/ATP translocase 2	ENSMUST00000016463.4	ENSMUSG00000016319.4	Slc25a5	+	chrX:36060541-36060564	chrX:36060496-36060982	2	1	exonic peptide	1240	protein_coding	protein_coding	298	chrX:36059384-36062194	annotated	CDS	reviewed(Swiss-Prot)	-	32.93	10.22	0.02	85.5	TRUE	TRUE	FALSE	FALSE	FALSE	FALSE	TRUE	TRUE	TRUE
GLGDCLVK	chrX:36060850-36060873	P51881	ADP/ATP translocase 2	ENSMUST00000016463.4	ENSMUSG00000016319.4	Slc25a5	+	chrX:36060850-36060873	chrX:36060496-36060982	2	1	exonic peptide	1240	protein_coding	protein_coding	298	chrX:36059384-36062194	annotated	CDS	reviewed(Swiss-Prot)	-	32.93	10.22	0.02	85.5	TRUE	TRUE	TRUE	TRUE	TRUE	FALSE	TRUE	TRUE	TRUE
GMGGAFVLVLYDEIK	chrX:36062141-36062185	P51881	ADP/ATP translocase 2	ENSMUST00000016463.4	ENSMUSG00000016319.4	Slc25a5	+	chrX:36062141-36062185	chrX:36062040-36062460	4	1	exonic peptide	1240	protein_coding	protein_coding	298	chrX:36059384-36062194	annotated	CDS	reviewed(Swiss-Prot)	-	32.93	10.22	0.02	85.5	TRUE	TRUE	FALSE	FALSE	FALSE	FALSE	TRUE	TRUE	TRUE
GMGGAFVLVLYDEIKK	chrX:36062141-36062188	P51881	ADP/ATP translocase 2	ENSMUST00000016463.4	ENSMUSG00000016319.4	Slc25a5	+	chrX:36062141-36062188	chrX:36062040-36062460	4	1	exonic peptide	1240	protein_coding	protein_coding	298	chrX:36059384-36062194	annotated	CDS	reviewed(Swiss-Prot)	-	32.93	10.22	0.02	85.5	TRUE	TRUE	FALSE	FALSE	FALSE	FALSE	TRUE	TRUE	TRUE
GMLPDPK	chrX:36060982-36061408	P51881	ADP/ATP translocase 2	ENSMUST00000016463.4	ENSMUSG00000016319.4	Slc25a5	+	chrX:36060982-36060982,chrX:36061389-36061408	chrX:36060496-36060982,chrX:36061389-36061529	2,3	2	exon-spanning peptide	1240	protein_coding	protein_coding	298	chrX:36059384-36062194	annotated	CDS	reviewed(Swiss-Prot)	-	32.93	10.22	0.02	85.5	TRUE	TRUE	FALSE	FALSE	FALSE	FALSE	TRUE	TRUE	TRUE
GNLANVIR	chrX:36060601-36060624	P51881	ADP/ATP translocase 2	ENSMUST00000016463.4	ENSMUSG00000016319.4	Slc25a5	+	chrX:36060601-36060624	chrX:36060496-36060982	2	1	exonic peptide	1240	protein_coding	protein_coding	298	chrX:36059384-36062194	annotated	CDS	reviewed(Swiss-Prot)	-	32.93	10.22	0.02	85.5	TRUE	TRUE	FALSE	FALSE	FALSE	FALSE	TRUE	TRUE	TRUE
GTDIMYTGTLDCWR	chrX:36061526-36062077	P51881	ADP/ATP translocase 2	ENSMUST00000016463.4	ENSMUSG00000016319.4	Slc25a5	+	chrX:36061526-36061529,chrX:36062040-36062077	chrX:36061389-36061529,chrX:36062040-36062460	3,4	2	exon-spanning peptide	1240	protein_coding	protein_coding	298	chrX:36059384-36062194	annotated	CDS	reviewed(Swiss-Prot)	-	32.93	10.22	0.02	85.5	TRUE	TRUE	TRUE	TRUE	TRUE	FALSE	TRUE	TRUE	TRUE
KGTDIMYTGTLDCWR	chrX:36061523-36062077	P51881	ADP/ATP translocase 2	ENSMUST00000016463.4	ENSMUSG00000016319.4	Slc25a5	+	chrX:36061523-36061529,chrX:36062040-36062077	chrX:36061389-36061529,chrX:36062040-36062460	3,4	2	exon-spanning peptide	1240	protein_coding	protein_coding	298	chrX:36059384-36062194	annotated	CDS	reviewed(Swiss-Prot)	-	32.93	10.22	0.02	85.5	TRUE	TRUE	TRUE	TRUE	TRUE	FALSE	TRUE	TRUE	TRUE
LAADVGK	chrX:36060805-36060825	P51881	ADP/ATP translocase 2	ENSMUST00000016463.4	ENSMUSG00000016319.4	Slc25a5	+	chrX:36060805-36060825	chrX:36060496-36060982	2	1	exonic peptide	1240	protein_coding	protein_coding	298	chrX:36059384-36062194	annotated	CDS	reviewed(Swiss-Prot)	-	32.93	10.22	0.02	85.5	TRUE	TRUE	FALSE	FALSE	FALSE	FALSE	TRUE	TRUE	TRUE
LAADVGKAGAER	chrX:36060805-36060840	P51881	ADP/ATP translocase 2	ENSMUST00000016463.4	ENSMUSG00000016319.4	Slc25a5	+	chrX:36060805-36060840	chrX:36060496-36060982	2	1	exonic peptide	1240	protein_coding	protein_coding	298	chrX:36059384-36062194	annotated	CDS	reviewed(Swiss-Prot)	-	32.93	10.22	0.02	85.5	TRUE	TRUE	TRUE	TRUE	TRUE	FALSE	TRUE	TRUE	TRUE
LLLQVQHASK	chrX:36059483-36060513	P51881	ADP/ATP translocase 2	ENSMUST00000016463.4	ENSMUSG00000016319.4	Slc25a5	+	chrX:36059483-36059494,chrX:36060496-36060513	chrX:36059304-36059494,chrX:36060496-36060982	1,2	2	exon-spanning peptide	1240	protein_coding	protein_coding	298	chrX:36059384-36062194	annotated	CDS	reviewed(Swiss-Prot)	-	32.93	10.22	0.02	85.5	TRUE	TRUE	FALSE	FALSE	FALSE	FALSE	TRUE	TRUE	TRUE
MMMQSGR	chrX:36061502-36061522	P51881	ADP/ATP translocase 2	ENSMUST00000016463.4	ENSMUSG00000016319.4	Slc25a5	+	chrX:36061502-36061522	chrX:36061389-36061529	3	1	exonic peptide	1240	protein_coding	protein_coding	298	chrX:36059384-36062194	annotated	CDS	reviewed(Swiss-Prot)	-	32.93	10.22	0.02	85.5	TRUE	TRUE	FALSE	FALSE	FALSE	FALSE	TRUE	TRUE	TRUE
QIFLGGVDK	chrX:36060673-36060699	P51881	ADP/ATP translocase 2	ENSMUST00000016463.4	ENSMUSG00000016319.4	Slc25a5	+	chrX:36060673-36060699	chrX:36060496-36060982	2	1	exonic peptide	1240	protein_coding	protein_coding	298	chrX:36059384-36062194	annotated	CDS	reviewed(Swiss-Prot)	-	32.93	10.22	0.02	85.5	TRUE	TRUE	TRUE	TRUE	TRUE	FALSE	TRUE	TRUE	TRUE
QIFLGGVDKR	chrX:36060673-36060702	P51881	ADP/ATP translocase 2	ENSMUST00000016463.4	ENSMUSG00000016319.4	Slc25a5	+	chrX:36060673-36060702	chrX:36060496-36060982	2	1	exonic peptide	1240	protein_coding	protein_coding	298	chrX:36059384-36062194	annotated	CDS	reviewed(Swiss-Prot)	-	32.93	10.22	0.02	85.5	TRUE	TRUE	TRUE	TRUE	TRUE	FALSE	TRUE	TRUE	TRUE
TAVAPIER	chrX:36059453-36059476	P51881	ADP/ATP translocase 2	ENSMUST00000016463.4	ENSMUSG00000016319.4	Slc25a5	+	chrX:36059453-36059476	chrX:36059304-36059494	1	1	exonic peptide	1240	protein_coding	protein_coding	298	chrX:36059384-36062194	annotated	CDS	reviewed(Swiss-Prot)	-	32.93	10.22	0.02	85.5	TRUE	TRUE	FALSE	FALSE	FALSE	FALSE	TRUE	TRUE	TRUE
TDAAVSFAK	chrX:36059387-36059413	P51881	ADP/ATP translocase 2	ENSMUST00000016463.4	ENSMUSG00000016319.4	Slc25a5	+	chrX:36059387-36059413	chrX:36059304-36059494	1	1	exonic peptide	1240	protein_coding	protein_coding	298	chrX:36059384-36062194	annotated	CDS	reviewed(Swiss-Prot)	-	32.93	10.22	0.02	85.5	TRUE	TRUE	TRUE	TRUE	TRUE	FALSE	TRUE	TRUE	TRUE
YFPTQALNFAFK	chrX:36060625-36060660	P51881	ADP/ATP translocase 2	ENSMUST00000016463.4	ENSMUSG00000016319.4	Slc25a5	+	chrX:36060625-36060660	chrX:36060496-36060982	2	1	exonic peptide	1240	protein_coding	protein_coding	298	chrX:36059384-36062194	annotated	CDS	reviewed(Swiss-Prot)	-	32.93	10.22	0.02	85.5	TRUE	TRUE	FALSE	FALSE	FALSE	FALSE	TRUE	TRUE	TRUE
AVSASLKGLKSLE	chr10:97404629-97404667	P51885	Lumican	ENSMUST00000038160.6	ENSMUSG00000036446.6	Lum	+	chr10:97404629-97404667	chr10:97404086-97404968	2	1	exonic peptide	2448	protein_coding	protein_coding	338	chr10:97404107-97407910	annotated	CDS	reviewed(Swiss-Prot)	-	38.26	6.4	-0.23	101.21	TRUE	TRUE	TRUE	TRUE	TRUE	FALSE	TRUE	TRUE	TRUE
CLRVANE	chr10:97407878-97407898	P51885	Lumican	ENSMUST00000038160.6	ENSMUSG00000036446.6	Lum	+	chr10:97407878-97407898	chr10:97407759-97408565	3	1	exonic peptide	2448	protein_coding	protein_coding	338	chr10:97404107-97407910	annotated	CDS	reviewed(Swiss-Prot)	-	38.26	6.4	-0.23	101.21	TRUE	TRUE	TRUE	TRUE	TRUE	FALSE	TRUE	TRUE	TRUE
DAVSASLKGLKSLE	chr10:97404626-97404667	P51885	Lumican	ENSMUST00000038160.6	ENSMUSG00000036446.6	Lum	+	chr10:97404626-97404667	chr10:97404086-97404968	2	1	exonic peptide	2448	protein_coding	protein_coding	338	chr10:97404107-97407910	annotated	CDS	reviewed(Swiss-Prot)	-	38.26	6.4	-0.23	101.21	TRUE	TRUE	TRUE	TRUE	TRUE	FALSE	TRUE	TRUE	TRUE
DAVSASLKGLKSLEYL	chr10:97404626-97404673	P51885	Lumican	ENSMUST00000038160.6	ENSMUSG00000036446.6	Lum	+	chr10:97404626-97404673	chr10:97404086-97404968	2	1	exonic peptide	2448	protein_coding	protein_coding	338	chr10:97404107-97407910	annotated	CDS	reviewed(Swiss-Prot)	-	38.26	6.4	-0.23	101.21	TRUE	TRUE	TRUE	TRUE	TRUE	FALSE	TRUE	TRUE	TRUE
DLQLTNNKISKLGSF	chr10:97404527-97404571	P51885	Lumican	ENSMUST00000038160.6	ENSMUSG00000036446.6	Lum	+	chr10:97404527-97404571	chr10:97404086-97404968	2	1	exonic peptide	2448	protein_coding	protein_coding	338	chr10:97404107-97407910	annotated	CDS	reviewed(Swiss-Prot)	-	38.26	6.4	-0.23	101.21	TRUE	TRUE	TRUE	TRUE	TRUE	FALSE	TRUE	TRUE	TRUE
EDAVSASLK	chr10:97404623-97404649	P51885	Lumican	ENSMUST00000038160.6	ENSMUSG00000036446.6	Lum	+	chr10:97404623-97404649	chr10:97404086-97404968	2	1	exonic peptide	2448	protein_coding	protein_coding	338	chr10:97404107-97407910	annotated	CDS	reviewed(Swiss-Prot)	-	38.26	6.4	-0.23	101.21	TRUE	TRUE	TRUE	TRUE	TRUE	FALSE	TRUE	TRUE	TRUE
FTGLQYLR	chr10:97404788-97404811	P51885	Lumican	ENSMUST00000038160.6	ENSMUSG00000036446.6	Lum	+	chr10:97404788-97404811	chr10:97404086-97404968	2	1	exonic peptide	2448	protein_coding	protein_coding	338	chr10:97404107-97407910	annotated	CDS	reviewed(Swiss-Prot)	-	38.26	6.4	-0.23	101.21	TRUE	TRUE	TRUE	TRUE	TRUE	FALSE	TRUE	TRUE	TRUE
ILGPLSYSK	chr10:97407785-97407811	P51885	Lumican	ENSMUST00000038160.6	ENSMUSG00000036446.6	Lum	+	chr10:97407785-97407811	chr10:97407759-97408565	3	1	exonic peptide	2448	protein_coding	protein_coding	338	chr10:97404107-97407910	annotated	CDS	reviewed(Swiss-Prot)	-	38.26	6.4	-0.23	101.21	TRUE	TRUE	TRUE	TRUE	TRUE	FALSE	TRUE	TRUE	TRUE
ISNIPDEYFK	chr10:97404755-97404784	P51885	Lumican	ENSMUST00000038160.6	ENSMUSG00000036446.6	Lum	+	chr10:97404755-97404784	chr10:97404086-97404968	2	1	exonic peptide	2448	protein_coding	protein_coding	338	chr10:97404107-97407910	annotated	CDS	reviewed(Swiss-Prot)	-	38.26	6.4	-0.23	101.21	TRUE	TRUE	TRUE	TRUE	TRUE	FALSE	TRUE	TRUE	TRUE
KAFENVTD	chr10:97404356-97404379	P51885	Lumican	ENSMUST00000038160.6	ENSMUSG00000036446.6	Lum	+	chr10:97404356-97404379	chr10:97404086-97404968	2	1	exonic peptide	2448	protein_coding	protein_coding	338	chr10:97404107-97407910	annotated	CDS	reviewed(Swiss-Prot)	-	38.26	6.4	-0.23	101.21	TRUE	TRUE	TRUE	TRUE	TRUE	FALSE	TRUE	TRUE	TRUE
KLHINYNNLTESVGPLPK	chr10:97404464-97404517	P51885	Lumican	ENSMUST00000038160.6	ENSMUSG00000036446.6	Lum	+	chr10:97404464-97404517	chr10:97404086-97404968	2	1	exonic peptide	2448	protein_coding	protein_coding	338	chr10:97404107-97407910	annotated	CDS	reviewed(Swiss-Prot)	-	38.26	6.4	-0.23	101.21	TRUE	TRUE	TRUE	TRUE	TRUE	FALSE	TRUE	TRUE	TRUE
LDLSYNKLKSIPTVNE	chr10:97404881-97404928	P51885	Lumican	ENSMUST00000038160.6	ENSMUSG00000036446.6	Lum	+	chr10:97404881-97404928	chr10:97404086-97404968	2	1	exonic peptide	2448	protein_coding	protein_coding	338	chr10:97404107-97407910	annotated	CDS	reviewed(Swiss-Prot)	-	38.26	6.4	-0.23	101.21	TRUE	TRUE	TRUE	TRUE	TRUE	FALSE	TRUE	TRUE	TRUE
LDLSYNKLKSIPTVNENLE	chr10:97404881-97404937	P51885	Lumican	ENSMUST00000038160.6	ENSMUSG00000036446.6	Lum	+	chr10:97404881-97404937	chr10:97404086-97404968	2	1	exonic peptide	2448	protein_coding	protein_coding	338	chr10:97404107-97407910	annotated	CDS	reviewed(Swiss-Prot)	-	38.26	6.4	-0.23	101.21	TRUE	TRUE	TRUE	TRUE	TRUE	FALSE	TRUE	TRUE	TRUE
LHINYNNLTESVGPLPK	chr10:97404467-97404517	P51885	Lumican	ENSMUST00000038160.6	ENSMUSG00000036446.6	Lum	+	chr10:97404467-97404517	chr10:97404086-97404968	2	1	exonic peptide	2448	protein_coding	protein_coding	338	chr10:97404107-97407910	annotated	CDS	reviewed(Swiss-Prot)	-	38.26	6.4	-0.23	101.21	TRUE	TRUE	TRUE	TRUE	TRUE	FALSE	TRUE	TRUE	TRUE
LSYNKLKSIPTVNE	chr10:97404887-97404928	P51885	Lumican	ENSMUST00000038160.6	ENSMUSG00000036446.6	Lum	+	chr10:97404887-97404928	chr10:97404086-97404968	2	1	exonic peptide	2448	protein_coding	protein_coding	338	chr10:97404107-97407910	annotated	CDS	reviewed(Swiss-Prot)	-	38.26	6.4	-0.23	101.21	TRUE	TRUE	TRUE	TRUE	TRUE	FALSE	TRUE	TRUE	TRUE
LSYNKLKSIPTVNENLE	chr10:97404887-97404937	P51885	Lumican	ENSMUST00000038160.6	ENSMUSG00000036446.6	Lum	+	chr10:97404887-97404937	chr10:97404086-97404968	2	1	exonic peptide	2448	protein_coding	protein_coding	338	chr10:97404107-97407910	annotated	CDS	reviewed(Swiss-Prot)	-	38.26	6.4	-0.23	101.21	TRUE	TRUE	TRUE	TRUE	TRUE	FALSE	TRUE	TRUE	TRUE
NNKISNIPDE	chr10:97404746-97404775	P51885	Lumican	ENSMUST00000038160.6	ENSMUSG00000036446.6	Lum	+	chr10:97404746-97404775	chr10:97404086-97404968	2	1	exonic peptide	2448	protein_coding	protein_coding	338	chr10:97404107-97407910	annotated	CDS	reviewed(Swiss-Prot)	-	38.26	6.4	-0.23	101.21	TRUE	TRUE	TRUE	TRUE	TRUE	FALSE	TRUE	TRUE	TRUE
NNQIDHIDEK	chr10:97404329-97404358	P51885	Lumican	ENSMUST00000038160.6	ENSMUSG00000036446.6	Lum	+	chr10:97404329-97404358	chr10:97404086-97404968	2	1	exonic peptide	2448	protein_coding	protein_coding	338	chr10:97404107-97407910	annotated	CDS	reviewed(Swiss-Prot)	-	38.26	6.4	-0.23	101.21	TRUE	TRUE	TRUE	TRUE	TRUE	FALSE	TRUE	TRUE	TRUE
SIPTVNENLENYYLEVNELEK	chr10:97404908-97407760	P51885	Lumican	ENSMUST00000038160.6	ENSMUSG00000036446.6	Lum	+	chr10:97404908-97404968,chr10:97407759-97407760	chr10:97404086-97404968,chr10:97407759-97408565	2,3	2	exon-spanning peptide	2448	protein_coding	protein_coding	338	chr10:97404107-97407910	annotated	CDS	reviewed(Swiss-Prot)	-	38.26	6.4	-0.23	101.21	TRUE	TRUE	TRUE	TRUE	TRUE	FALSE	TRUE	TRUE	TRUE
SLEYLDLSFNQMSK	chr10:97404659-97404700	P51885	Lumican	ENSMUST00000038160.6	ENSMUSG00000036446.6	Lum	+	chr10:97404659-97404700	chr10:97404086-97404968	2	1	exonic peptide	2448	protein_coding	protein_coding	338	chr10:97404107-97407910	annotated	CDS	reviewed(Swiss-Prot)	-	38.26	6.4	-0.23	101.21	TRUE	TRUE	TRUE	TRUE	TRUE	FALSE	TRUE	TRUE	TRUE
SLQDLQLTNNK	chr10:97404518-97404550	P51885	Lumican	ENSMUST00000038160.6	ENSMUSG00000036446.6	Lum	+	chr10:97404518-97404550	chr10:97404086-97404968	2	1	exonic peptide	2448	protein_coding	protein_coding	338	chr10:97404107-97407910	annotated	CDS	reviewed(Swiss-Prot)	-	38.26	6.4	-0.23	101.21	TRUE	TRUE	TRUE	TRUE	TRUE	FALSE	TRUE	TRUE	TRUE
SVGPLPKSLQD	chr10:97404497-97404529	P51885	Lumican	ENSMUST00000038160.6	ENSMUSG00000036446.6	Lum	+	chr10:97404497-97404529	chr10:97404086-97404968	2	1	exonic peptide	2448	protein_coding	protein_coding	338	chr10:97404107-97407910	annotated	CDS	reviewed(Swiss-Prot)	-	38.26	6.4	-0.23	101.21	TRUE	TRUE	TRUE	TRUE	TRUE	FALSE	TRUE	TRUE	TRUE
SVPMVPPGIK	chr10:97404284-97404313	P51885	Lumican	ENSMUST00000038160.6	ENSMUSG00000036446.6	Lum	+	chr10:97404284-97404313	chr10:97404086-97404968	2	1	exonic peptide	2448	protein_coding	protein_coding	338	chr10:97404107-97407910	annotated	CDS	reviewed(Swiss-Prot)	-	38.26	6.4	-0.23	101.21	TRUE	TRUE	TRUE	TRUE	TRUE	FALSE	TRUE	TRUE	TRUE
VANEITVN	chr10:97407887-97407909	P51885	Lumican	ENSMUST00000038160.6	ENSMUSG00000036446.6	Lum	+	chr10:97407887-97407909	chr10:97407759-97408565	3	1	exonic peptide	2448	protein_coding	protein_coding	338	chr10:97404107-97407910	annotated	CDS	reviewed(Swiss-Prot)	-	38.26	6.4	-0.23	101.21	TRUE	TRUE	TRUE	TRUE	TRUE	FALSE	TRUE	TRUE	TRUE
HTSQNTSNHVEVNFLEK	chr6:122558547-122558597	P51908	C->U-editing enzyme APOBEC-1	ENSMUST00000112585.8	ENSMUSG00000040613.15	Apobec1	-	chr6:122558547-122558597	chr6:122558312-122558709	6	1	exonic peptide	2127	protein_coding	protein_coding	229	chr6:122555769-122568061	annotated	CDS	reviewed(Swiss-Prot)	-	27.52	8.76	-0.39	80.83	TRUE	TRUE	TRUE	TRUE	FALSE	FALSE	TRUE	TRUE	FALSE
IEPHEFEVFFDPR	chr6:122558664-122558702	P51908	C->U-editing enzyme APOBEC-1	ENSMUST00000112585.8	ENSMUSG00000040613.15	Apobec1	-	chr6:122558664-122558702	chr6:122558312-122558709	6	1	exonic peptide	2127	protein_coding	protein_coding	229	chr6:122555769-122568061	annotated	CDS	reviewed(Swiss-Prot)	-	27.52	8.76	-0.39	80.83	TRUE	TRUE	TRUE	TRUE	FALSE	FALSE	TRUE	TRUE	FALSE
HTSQNTSNHVEVNFLEK	chr6:122558547-122558597	P51908	C->U-editing enzyme APOBEC-1	ENSMUST00000112586.8	ENSMUSG00000040613.15	Apobec1	-	chr6:122558547-122558597	chr6:122558312-122558709	6	1	exonic peptide	2265	protein_coding	protein_coding	229	chr6:122555769-122568061	annotated	CDS	reviewed(Swiss-Prot)	-	27.52	8.76	-0.39	80.83	TRUE	TRUE	TRUE	TRUE	FALSE	FALSE	TRUE	TRUE	FALSE
IEPHEFEVFFDPR	chr6:122558664-122558702	P51908	C->U-editing enzyme APOBEC-1	ENSMUST00000112586.8	ENSMUSG00000040613.15	Apobec1	-	chr6:122558664-122558702	chr6:122558312-122558709	6	1	exonic peptide	2265	protein_coding	protein_coding	229	chr6:122555769-122568061	annotated	CDS	reviewed(Swiss-Prot)	-	27.52	8.76	-0.39	80.83	TRUE	TRUE	TRUE	TRUE	FALSE	FALSE	TRUE	TRUE	FALSE
DAGSALLSLHQEDQENVNPEK	chr3:36625880-36625942	P51943	Cyclin-A2	ENSMUST00000029270.10	ENSMUSG00000027715.10	Ccna2	-	chr3:36625880-36625942	chr3:36625787-36626299	1	1	exonic peptide	2965	protein_coding	protein_coding	422	chr3:36620386-36625972	annotated	CDS	reviewed(Swiss-Prot)	-	47.27	6.16	-0.33	89.69	TRUE	TRUE	TRUE	TRUE	TRUE	FALSE	TRUE	TRUE	TRUE
DIHTYLRE	chr3:36623135-36623158	P51943	Cyclin-A2	ENSMUST00000029270.10	ENSMUSG00000027715.10	Ccna2	-	chr3:36623135-36623158	chr3:36623129-36623238	3	1	exonic peptide	2965	protein_coding	protein_coding	422	chr3:36620386-36625972	annotated	CDS	reviewed(Swiss-Prot)	-	47.27	6.16	-0.33	89.69	TRUE	TRUE	TRUE	TRUE	TRUE	FALSE	TRUE	TRUE	TRUE
DLPINDEHVTAGPSWK	chr3:36625066-36625113	P51943	Cyclin-A2	ENSMUST00000029270.10	ENSMUSG00000027715.10	Ccna2	-	chr3:36625066-36625113	chr3:36624885-36625128	2	1	exonic peptide	2965	protein_coding	protein_coding	422	chr3:36620386-36625972	annotated	CDS	reviewed(Swiss-Prot)	-	47.27	6.16	-0.33	89.69	TRUE	TRUE	TRUE	TRUE	TRUE	FALSE	TRUE	TRUE	TRUE
FLSSMSVLR	chr3:36622781-36622807	P51943	Cyclin-A2	ENSMUST00000029270.10	ENSMUSG00000027715.10	Ccna2	-	chr3:36622781-36622807	chr3:36622737-36622960	4	1	exonic peptide	2965	protein_coding	protein_coding	422	chr3:36620386-36625972	annotated	CDS	reviewed(Swiss-Prot)	-	47.27	6.16	-0.33	89.69	TRUE	TRUE	TRUE	TRUE	TRUE	FALSE	TRUE	TRUE	TRUE
FVYITDDTYSKKQVLRME	chr3:36621990-36622043	P51943	Cyclin-A2	ENSMUST00000029270.10	ENSMUSG00000027715.10	Ccna2	-	chr3:36621990-36622043	chr3:36621873-36622080	5	1	exonic peptide	2965	protein_coding	protein_coding	422	chr3:36620386-36625972	annotated	CDS	reviewed(Swiss-Prot)	-	47.27	6.16	-0.33	89.69	TRUE	TRUE	TRUE	TRUE	TRUE	FALSE	TRUE	TRUE	TRUE
IHTYLRE	chr3:36623135-36623155	P51943	Cyclin-A2	ENSMUST00000029270.10	ENSMUSG00000027715.10	Ccna2	-	chr3:36623135-36623155	chr3:36623129-36623238	3	1	exonic peptide	2965	protein_coding	protein_coding	422	chr3:36620386-36625972	annotated	CDS	reviewed(Swiss-Prot)	-	47.27	6.16	-0.33	89.69	TRUE	TRUE	TRUE	TRUE	TRUE	FALSE	TRUE	TRUE	TRUE
KPLTPLDYPMDGSFESPHAMDMSIVLEDKPVNVNEVPDYQEDIHTYLR	chr3:36623138-36624927	P51943	Cyclin-A2	ENSMUST00000029270.10	ENSMUSG00000027715.10	Ccna2	-	chr3:36624885-36624927,chr3:36623138-36623238	chr3:36624885-36625128,chr3:36623129-36623238	2,3	2	exon-spanning peptide	2965	protein_coding	protein_coding	422	chr3:36620386-36625972	annotated	CDS	reviewed(Swiss-Prot)	-	47.27	6.16	-0.33	89.69	TRUE	TRUE	TRUE	TRUE	TRUE	FALSE	TRUE	TRUE	TRUE
LAPAQQPR	chr3:36625856-36625879	P51943	Cyclin-A2	ENSMUST00000029270.10	ENSMUSG00000027715.10	Ccna2	-	chr3:36625856-36625879	chr3:36625787-36626299	1	1	exonic peptide	2965	protein_coding	protein_coding	422	chr3:36620386-36625972	annotated	CDS	reviewed(Swiss-Prot)	-	47.27	6.16	-0.33	89.69	TRUE	TRUE	TRUE	TRUE	TRUE	FALSE	TRUE	TRUE	TRUE
LQNETLHLAVNYIDR	chr3:36622808-36622852	P51943	Cyclin-A2	ENSMUST00000029270.10	ENSMUSG00000027715.10	Ccna2	-	chr3:36622808-36622852	chr3:36622737-36622960	4	1	exonic peptide	2965	protein_coding	protein_coding	422	chr3:36620386-36625972	annotated	CDS	reviewed(Swiss-Prot)	-	47.27	6.16	-0.33	89.69	TRUE	TRUE	TRUE	TRUE	TRUE	FALSE	TRUE	TRUE	TRUE
MEHLVLK	chr3:36621975-36621995	P51943	Cyclin-A2	ENSMUST00000029270.10	ENSMUSG00000027715.10	Ccna2	-	chr3:36621975-36621995	chr3:36621873-36622080	5	1	exonic peptide	2965	protein_coding	protein_coding	422	chr3:36620386-36625972	annotated	CDS	reviewed(Swiss-Prot)	-	47.27	6.16	-0.33	89.69	TRUE	TRUE	TRUE	TRUE	TRUE	FALSE	TRUE	TRUE	TRUE
QPAFTIHVDEAEETQK	chr3:36625006-36625053	P51943	Cyclin-A2	ENSMUST00000029270.10	ENSMUSG00000027715.10	Ccna2	-	chr3:36625006-36625053	chr3:36624885-36625128	2	1	exonic peptide	2965	protein_coding	protein_coding	422	chr3:36620386-36625972	annotated	CDS	reviewed(Swiss-Prot)	-	47.27	6.16	-0.33	89.69	TRUE	TRUE	TRUE	TRUE	TRUE	FALSE	TRUE	TRUE	TRUE
QPDITNSMR	chr3:36622898-36622924	P51943	Cyclin-A2	ENSMUST00000029270.10	ENSMUSG00000027715.10	Ccna2	-	chr3:36622898-36622924	chr3:36622737-36622960	4	1	exonic peptide	2965	protein_coding	protein_coding	422	chr3:36620386-36625972	annotated	CDS	reviewed(Swiss-Prot)	-	47.27	6.16	-0.33	89.69	TRUE	TRUE	TRUE	TRUE	TRUE	FALSE	TRUE	TRUE	TRUE
YHSVSLLNPPETLSV	chr3:36620387-36620430	P51943	Cyclin-A2	ENSMUST00000029270.10	ENSMUSG00000027715.10	Ccna2	-	chr3:36620387-36620430	chr3:36619014-36620431	8	1	exonic peptide	2965	protein_coding	protein_coding	422	chr3:36620386-36625972	annotated	CDS	reviewed(Swiss-Prot)	-	47.27	6.16	-0.33	89.69	TRUE	TRUE	TRUE	TRUE	TRUE	FALSE	TRUE	TRUE	TRUE
SLLEESSR	chr17:24459807-24459830	P51944	Cyclin-F	ENSMUST00000115390.5	ENSMUSG00000072082.8	Ccnf	-	chr17:24459807-24459830	chr17:24459753-24459857	7	1	exonic peptide	4133	protein_coding	protein_coding	777	chr17:24442875-24470284	annotated	CDS	reviewed(Swiss-Prot)	-	86.62	7.34	-0.28	85.34	TRUE	TRUE	TRUE	TRUE	TRUE	FALSE	TRUE	TRUE	TRUE
LIESAHDNGLR	chr11:40644761-40644793	P51945	Cyclin-G1	ENSMUST00000020576.8	ENSMUSG00000020326.8	Ccng1	-	chr11:40644761-40644793	chr11:40644635-40644895	2	1	exonic peptide	3512	protein_coding	protein_coding	294	chr11:40641698-40644895	annotated	CDS	reviewed(Swiss-Prot)	-	33.9	8.86	-0.12	100.14	TRUE	TRUE	TRUE	TRUE	TRUE	FALSE	TRUE	TRUE	TRUE
LLHQLNTLLEQESR	chr11:40644821-40644862	P51945	Cyclin-G1	ENSMUST00000020576.8	ENSMUSG00000020326.8	Ccng1	-	chr11:40644821-40644862	chr11:40644635-40644895	2	1	exonic peptide	3512	protein_coding	protein_coding	294	chr11:40641698-40644895	annotated	CDS	reviewed(Swiss-Prot)	-	33.9	8.86	-0.12	100.14	TRUE	TRUE	TRUE	TRUE	TRUE	FALSE	TRUE	TRUE	TRUE
AASPQDLAGGYTSSLACHR	chr12:73319207-73319263	P51949	CDK-activating kinase assembly factor MAT1	ENSMUST00000021523.7	ENSMUSG00000021103.13	Mnat1	+	chr12:73319207-73319263	chr12:73319188-73320762	8	1	exonic peptide	2505	protein_coding	protein_coding	309	chr12:73170612-73319305	annotated	CDS	reviewed(Swiss-Prot)	-	35.85	5.57	-0.71	82.33	TRUE	TRUE	TRUE	FALSE	FALSE	FALSE	TRUE	TRUE	TRUE
DFPSLRE	chr12:73217387-73217407	P51949	CDK-activating kinase assembly factor MAT1	ENSMUST00000021523.7	ENSMUSG00000021103.13	Mnat1	+	chr12:73217387-73217407	chr12:73217368-73217441	3	1	exonic peptide	2505	protein_coding	protein_coding	309	chr12:73170612-73319305	annotated	CDS	reviewed(Swiss-Prot)	-	35.85	5.57	-0.71	82.33	TRUE	TRUE	TRUE	TRUE	TRUE	FALSE	TRUE	TRUE	TRUE
DFPSLREYN	chr12:73217387-73217413	P51949	CDK-activating kinase assembly factor MAT1	ENSMUST00000021523.7	ENSMUSG00000021103.13	Mnat1	+	chr12:73217387-73217413	chr12:73217368-73217441	3	1	exonic peptide	2505	protein_coding	protein_coding	309	chr12:73170612-73319305	annotated	CDS	reviewed(Swiss-Prot)	-	35.85	5.57	-0.71	82.33	TRUE	TRUE	TRUE	TRUE	TRUE	FALSE	TRUE	TRUE	TRUE
EEDFPSLR	chr12:73217381-73217404	P51949	CDK-activating kinase assembly factor MAT1	ENSMUST00000021523.7	ENSMUSG00000021103.13	Mnat1	+	chr12:73217381-73217404	chr12:73217368-73217441	3	1	exonic peptide	2505	protein_coding	protein_coding	309	chr12:73170612-73319305	annotated	CDS	reviewed(Swiss-Prot)	-	35.85	5.57	-0.71	82.33	TRUE	TRUE	TRUE	TRUE	TRUE	FALSE	TRUE	TRUE	TRUE
EEELQQALK	chr12:73228639-73228665	P51949	CDK-activating kinase assembly factor MAT1	ENSMUST00000021523.7	ENSMUSG00000021103.13	Mnat1	+	chr12:73228639-73228665	chr12:73228558-73228698	5	1	exonic peptide	2505	protein_coding	protein_coding	309	chr12:73170612-73319305	annotated	CDS	reviewed(Swiss-Prot)	-	35.85	5.57	-0.71	82.33	TRUE	TRUE	TRUE	FALSE	FALSE	FALSE	TRUE	TRUE	TRUE
EQEELEEALEVER	chr12:73228564-73228602	P51949	CDK-activating kinase assembly factor MAT1	ENSMUST00000021523.7	ENSMUSG00000021103.13	Mnat1	+	chr12:73228564-73228602	chr12:73228558-73228698	5	1	exonic peptide	2505	protein_coding	protein_coding	309	chr12:73170612-73319305	annotated	CDS	reviewed(Swiss-Prot)	-	35.85	5.57	-0.71	82.33	TRUE	TRUE	TRUE	FALSE	FALSE	FALSE	TRUE	TRUE	TRUE
LFIQKEEELQQALK	chr12:73228624-73228665	P51949	CDK-activating kinase assembly factor MAT1	ENSMUST00000021523.7	ENSMUSG00000021103.13	Mnat1	+	chr12:73228624-73228665	chr12:73228558-73228698	5	1	exonic peptide	2505	protein_coding	protein_coding	309	chr12:73170612-73319305	annotated	CDS	reviewed(Swiss-Prot)	-	35.85	5.57	-0.71	82.33	TRUE	TRUE	TRUE	FALSE	FALSE	FALSE	TRUE	TRUE	TRUE
LGYLNHVR	chr12:73265912-73319206	P51949	CDK-activating kinase assembly factor MAT1	ENSMUST00000021523.7	ENSMUSG00000021103.13	Mnat1	+	chr12:73265912-73265916,chr12:73319188-73319206	chr12:73265795-73265916,chr12:73319188-73320762	7,8	2	exon-spanning peptide	2505	protein_coding	protein_coding	309	chr12:73170612-73319305	annotated	CDS	reviewed(Swiss-Prot)	-	35.85	5.57	-0.71	82.33	TRUE	TRUE	TRUE	FALSE	FALSE	FALSE	TRUE	TRUE	TRUE
MGQQISLAPIQK	chr12:73235037-73265827	P51949	CDK-activating kinase assembly factor MAT1	ENSMUST00000021523.7	ENSMUSG00000021103.13	Mnat1	+	chr12:73235037-73235039,chr12:73265795-73265827	chr12:73234914-73235039,chr12:73265795-73265916	6,7	2	exon-spanning peptide	2505	protein_coding	protein_coding	309	chr12:73170612-73319305	annotated	CDS	reviewed(Swiss-Prot)	-	35.85	5.57	-0.71	82.33	TRUE	TRUE	TRUE	FALSE	FALSE	FALSE	TRUE	TRUE	TRUE
PVTFSTGIK	chr12:73235010-73235036	P51949	CDK-activating kinase assembly factor MAT1	ENSMUST00000021523.7	ENSMUSG00000021103.13	Mnat1	+	chr12:73235010-73235036	chr12:73234914-73235039	6	1	exonic peptide	2505	protein_coding	protein_coding	309	chr12:73170612-73319305	annotated	CDS	reviewed(Swiss-Prot)	-	35.85	5.57	-0.71	82.33	TRUE	TRUE	TRUE	FALSE	FALSE	FALSE	TRUE	TRUE	TRUE
REEDFPSLR	chr12:73217378-73217404	P51949	CDK-activating kinase assembly factor MAT1	ENSMUST00000021523.7	ENSMUSG00000021103.13	Mnat1	+	chr12:73217378-73217404	chr12:73217368-73217441	3	1	exonic peptide	2505	protein_coding	protein_coding	309	chr12:73170612-73319305	annotated	CDS	reviewed(Swiss-Prot)	-	35.85	5.57	-0.71	82.33	TRUE	TRUE	TRUE	TRUE	TRUE	FALSE	TRUE	TRUE	TRUE
SMKPVTFSTGIK	chr12:73235001-73235036	P51949	CDK-activating kinase assembly factor MAT1	ENSMUST00000021523.7	ENSMUSG00000021103.13	Mnat1	+	chr12:73235001-73235036	chr12:73234914-73235039	6	1	exonic peptide	2505	protein_coding	protein_coding	309	chr12:73170612-73319305	annotated	CDS	reviewed(Swiss-Prot)	-	35.85	5.57	-0.71	82.33	TRUE	TRUE	TRUE	FALSE	FALSE	FALSE	TRUE	TRUE	TRUE
SSDLPVALLLAQHKDRSTQLE	chr12:73234917-73234979	P51949	CDK-activating kinase assembly factor MAT1	ENSMUST00000021523.7	ENSMUSG00000021103.13	Mnat1	+	chr12:73234917-73234979	chr12:73234914-73235039	6	1	exonic peptide	2505	protein_coding	protein_coding	309	chr12:73170612-73319305	annotated	CDS	reviewed(Swiss-Prot)	-	35.85	5.57	-0.71	82.33	TRUE	TRUE	TRUE	FALSE	FALSE	FALSE	TRUE	TRUE	TRUE
STQLEMQLEKPR	chr12:73234965-73235000	P51949	CDK-activating kinase assembly factor MAT1	ENSMUST00000021523.7	ENSMUSG00000021103.13	Mnat1	+	chr12:73234965-73235000	chr12:73234914-73235039	6	1	exonic peptide	2505	protein_coding	protein_coding	309	chr12:73170612-73319305	annotated	CDS	reviewed(Swiss-Prot)	-	35.85	5.57	-0.71	82.33	TRUE	TRUE	TRUE	FALSE	FALSE	FALSE	TRUE	TRUE	TRUE
VQLFEDPTVDK	chr12:73214862-73214894	P51949	CDK-activating kinase assembly factor MAT1	ENSMUST00000021523.7	ENSMUSG00000021103.13	Mnat1	+	chr12:73214862-73214894	chr12:73214774-73214926	2	1	exonic peptide	2505	protein_coding	protein_coding	309	chr12:73170612-73319305	annotated	CDS	reviewed(Swiss-Prot)	-	35.85	5.57	-0.71	82.33	TRUE	TRUE	TRUE	FALSE	FALSE	FALSE	TRUE	TRUE	TRUE
VQLFEDPTVDKEVEIR	chr12:73214862-73214909	P51949	CDK-activating kinase assembly factor MAT1	ENSMUST00000021523.7	ENSMUSG00000021103.13	Mnat1	+	chr12:73214862-73214909	chr12:73214774-73214926	2	1	exonic peptide	2505	protein_coding	protein_coding	309	chr12:73170612-73319305	annotated	CDS	reviewed(Swiss-Prot)	-	35.85	5.57	-0.71	82.33	TRUE	TRUE	TRUE	FALSE	FALSE	FALSE	TRUE	TRUE	TRUE
AEGHVVYLAR	chr8:61507642-61525324	P51954	Serine/threonine-protein kinase Nek1	ENSMUST00000034065.14	ENSMUSG00000031644.20	Nek1	+	chr8:61507642-61507656,chr8:61525310-61525324	chr8:61507554-61507656,chr8:61525310-61525393	17,18	2	exon-spanning peptide	5401	protein_coding	protein_coding	1203	chr8:61459694-61583188	annotated	CDS	reviewed(Swiss-Prot)	-	136.69	5.14	-0.81	75.04	TRUE	TRUE	TRUE	TRUE	TRUE	FALSE	TRUE	TRUE	TRUE
ANQVEEFLQR	chr8:61507582-61507611	P51954	Serine/threonine-protein kinase Nek1	ENSMUST00000034065.14	ENSMUSG00000031644.20	Nek1	+	chr8:61507582-61507611	chr8:61507554-61507656	17	1	exonic peptide	5401	protein_coding	protein_coding	1203	chr8:61459694-61583188	annotated	CDS	reviewed(Swiss-Prot)	-	136.69	5.14	-0.81	75.04	TRUE	TRUE	TRUE	FALSE	FALSE	FALSE	TRUE	TRUE	TRUE
ASFFGIGGAVSPSPCSPR	chr8:61502818-61502871	P51954	Serine/threonine-protein kinase Nek1	ENSMUST00000034065.14	ENSMUSG00000031644.20	Nek1	+	chr8:61502818-61502871	chr8:61502818-61502981	16	1	exonic peptide	5401	protein_coding	protein_coding	1203	chr8:61459694-61583188	annotated	CDS	reviewed(Swiss-Prot)	-	136.69	5.14	-0.81	75.04	TRUE	TRUE	TRUE	FALSE	FALSE	FALSE	TRUE	TRUE	TRUE
DGRHYVIKE	chr8:61459769-61459795	P51954	Serine/threonine-protein kinase Nek1	ENSMUST00000034065.14	ENSMUSG00000031644.20	Nek1	+	chr8:61459769-61459795	chr8:61459663-61459810	2	1	exonic peptide	5401	protein_coding	protein_coding	1203	chr8:61459694-61583188	annotated	CDS	reviewed(Swiss-Prot)	-	136.69	5.14	-0.81	75.04	TRUE	TRUE	TRUE	FALSE	FALSE	FALSE	TRUE	TRUE	TRUE
DGTVQLGDFGIAR	chr8:61472895-61472933	P51954	Serine/threonine-protein kinase Nek1	ENSMUST00000034065.14	ENSMUSG00000031644.20	Nek1	+	chr8:61472895-61472933	chr8:61472877-61472944	6	1	exonic peptide	5401	protein_coding	protein_coding	1203	chr8:61459694-61583188	annotated	CDS	reviewed(Swiss-Prot)	-	136.69	5.14	-0.81	75.04	TRUE	TRUE	TRUE	FALSE	FALSE	FALSE	TRUE	TRUE	TRUE
DIKSQNIFLTK	chr8:61469326-61472894	P51954	Serine/threonine-protein kinase Nek1	ENSMUST00000034065.14	ENSMUSG00000031644.20	Nek1	+	chr8:61469326-61469340,chr8:61472877-61472894	chr8:61469257-61469340,chr8:61472877-61472944	5,6	2	exon-spanning peptide	5401	protein_coding	protein_coding	1203	chr8:61459694-61583188	annotated	CDS	reviewed(Swiss-Prot)	-	136.69	5.14	-0.81	75.04	TRUE	TRUE	TRUE	FALSE	FALSE	FALSE	TRUE	TRUE	TRUE
DRPSVNSILEK	chr8:61481819-61481851	P51954	Serine/threonine-protein kinase Nek1	ENSMUST00000034065.14	ENSMUSG00000031644.20	Nek1	+	chr8:61481819-61481851	chr8:61481693-61481893	9	1	exonic peptide	5401	protein_coding	protein_coding	1203	chr8:61459694-61583188	annotated	CDS	reviewed(Swiss-Prot)	-	136.69	5.14	-0.81	75.04	TRUE	TRUE	TRUE	FALSE	FALSE	FALSE	TRUE	TRUE	TRUE
EINPSATVDSTETK	chr8:61552985-61553026	P51954	Serine/threonine-protein kinase Nek1	ENSMUST00000034065.14	ENSMUSG00000031644.20	Nek1	+	chr8:61552985-61553026	chr8:61552914-61553078	25	1	exonic peptide	5401	protein_coding	protein_coding	1203	chr8:61459694-61583188	annotated	CDS	reviewed(Swiss-Prot)	-	136.69	5.14	-0.81	75.04	TRUE	TRUE	TRUE	FALSE	FALSE	FALSE	TRUE	TRUE	TRUE
EVAVLANMK	chr8:61460226-61460252	P51954	Serine/threonine-protein kinase Nek1	ENSMUST00000034065.14	ENSMUSG00000031644.20	Nek1	+	chr8:61460226-61460252	chr8:61460193-61460289	3	1	exonic peptide	5401	protein_coding	protein_coding	1203	chr8:61459694-61583188	annotated	CDS	reviewed(Swiss-Prot)	-	136.69	5.14	-0.81	75.04	TRUE	TRUE	TRUE	FALSE	FALSE	FALSE	TRUE	TRUE	TRUE
EYETENAISSDR	chr8:61542719-61542754	P51954	Serine/threonine-protein kinase Nek1	ENSMUST00000034065.14	ENSMUSG00000031644.20	Nek1	+	chr8:61542719-61542754	chr8:61542605-61542833	23	1	exonic peptide	5401	protein_coding	protein_coding	1203	chr8:61459694-61583188	annotated	CDS	reviewed(Swiss-Prot)	-	136.69	5.14	-0.81	75.04	TRUE	TRUE	TRUE	FALSE	FALSE	FALSE	TRUE	TRUE	TRUE
EYETENAISSDRK	chr8:61542719-61542757	P51954	Serine/threonine-protein kinase Nek1	ENSMUST00000034065.14	ENSMUSG00000031644.20	Nek1	+	chr8:61542719-61542757	chr8:61542605-61542833	23	1	exonic peptide	5401	protein_coding	protein_coding	1203	chr8:61459694-61583188	annotated	CDS	reviewed(Swiss-Prot)	-	136.69	5.14	-0.81	75.04	TRUE	TRUE	TRUE	FALSE	FALSE	FALSE	TRUE	TRUE	TRUE
FFEVYEK	chr8:61578134-61578154	P51954	Serine/threonine-protein kinase Nek1	ENSMUST00000034065.14	ENSMUSG00000031644.20	Nek1	+	chr8:61578134-61578154	chr8:61578030-61578160	31	1	exonic peptide	5401	protein_coding	protein_coding	1203	chr8:61459694-61583188	annotated	CDS	reviewed(Swiss-Prot)	-	136.69	5.14	-0.81	75.04	TRUE	TRUE	TRUE	FALSE	FALSE	FALSE	TRUE	TRUE	TRUE
FGPQPLPGK	chr8:61487098-61488970	P51954	Serine/threonine-protein kinase Nek1	ENSMUST00000034065.14	ENSMUSG00000031644.20	Nek1	+	chr8:61487098-61487119,chr8:61488966-61488970	chr8:61487059-61487119,chr8:61488966-61489117	10,11	2	exon-spanning peptide	5401	protein_coding	protein_coding	1203	chr8:61459694-61583188	annotated	CDS	reviewed(Swiss-Prot)	-	136.69	5.14	-0.81	75.04	TRUE	TRUE	TRUE	FALSE	FALSE	FALSE	TRUE	TRUE	TRUE
GHLAVER	chr8:61507561-61507581	P51954	Serine/threonine-protein kinase Nek1	ENSMUST00000034065.14	ENSMUSG00000031644.20	Nek1	+	chr8:61507561-61507581	chr8:61507554-61507656	17	1	exonic peptide	5401	protein_coding	protein_coding	1203	chr8:61459694-61583188	annotated	CDS	reviewed(Swiss-Prot)	-	136.69	5.14	-0.81	75.04	TRUE	TRUE	TRUE	FALSE	FALSE	FALSE	TRUE	TRUE	TRUE
GQYEHYHAIFDQMQR	chr8:61502872-61502916	P51954	Serine/threonine-protein kinase Nek1	ENSMUST00000034065.14	ENSMUSG00000031644.20	Nek1	+	chr8:61502872-61502916	chr8:61502818-61502981	16	1	exonic peptide	5401	protein_coding	protein_coding	1203	chr8:61459694-61583188	annotated	CDS	reviewed(Swiss-Prot)	-	136.69	5.14	-0.81	75.04	TRUE	TRUE	TRUE	FALSE	FALSE	FALSE	TRUE	TRUE	TRUE
GSFGKAVLVKSTE	chr8:61459730-61459768	P51954	Serine/threonine-protein kinase Nek1	ENSMUST00000034065.14	ENSMUSG00000031644.20	Nek1	+	chr8:61459730-61459768	chr8:61459663-61459810	2	1	exonic peptide	5401	protein_coding	protein_coding	1203	chr8:61459694-61583188	annotated	CDS	reviewed(Swiss-Prot)	-	136.69	5.14	-0.81	75.04	TRUE	TRUE	TRUE	FALSE	FALSE	FALSE	TRUE	TRUE	TRUE
HLVARVKSSDVPLPLELLE	chr8:61526632-61539486	P51954	Serine/threonine-protein kinase Nek1	ENSMUST00000034065.14	ENSMUSG00000031644.20	Nek1	+	chr8:61526632-61526634,chr8:61539433-61539486	chr8:61526539-61526634,chr8:61539433-61539561	20,21	2	exon-spanning peptide	5401	protein_coding	protein_coding	1203	chr8:61459694-61583188	annotated	CDS	reviewed(Swiss-Prot)	-	136.69	5.14	-0.81	75.04	TRUE	TRUE	TRUE	FALSE	FALSE	FALSE	TRUE	TRUE	TRUE
HPNIVQYK	chr8:61460253-61460276	P51954	Serine/threonine-protein kinase Nek1	ENSMUST00000034065.14	ENSMUSG00000031644.20	Nek1	+	chr8:61460253-61460276	chr8:61460193-61460289	3	1	exonic peptide	5401	protein_coding	protein_coding	1203	chr8:61459694-61583188	annotated	CDS	reviewed(Swiss-Prot)	-	136.69	5.14	-0.81	75.04	TRUE	TRUE	TRUE	FALSE	FALSE	FALSE	TRUE	TRUE	TRUE
HTVGEVIK	chr8:61551412-61551435	P51954	Serine/threonine-protein kinase Nek1	ENSMUST00000034065.14	ENSMUSG00000031644.20	Nek1	+	chr8:61551412-61551435	chr8:61551410-61551562	24	1	exonic peptide	5401	protein_coding	protein_coding	1203	chr8:61459694-61583188	annotated	CDS	reviewed(Swiss-Prot)	-	136.69	5.14	-0.81	75.04	TRUE	TRUE	TRUE	FALSE	FALSE	FALSE	TRUE	TRUE	TRUE
HYHAIFD	chr8:61502884-61502904	P51954	Serine/threonine-protein kinase Nek1	ENSMUST00000034065.14	ENSMUSG00000031644.20	Nek1	+	chr8:61502884-61502904	chr8:61502818-61502981	16	1	exonic peptide	5401	protein_coding	protein_coding	1203	chr8:61459694-61583188	annotated	CDS	reviewed(Swiss-Prot)	-	136.69	5.14	-0.81	75.04	TRUE	TRUE	TRUE	FALSE	FALSE	FALSE	TRUE	TRUE	TRUE
IGEGSFGK	chr8:61459721-61459744	P51954	Serine/threonine-protein kinase Nek1	ENSMUST00000034065.14	ENSMUSG00000031644.20	Nek1	+	chr8:61459721-61459744	chr8:61459663-61459810	2	1	exonic peptide	5401	protein_coding	protein_coding	1203	chr8:61459694-61583188	annotated	CDS	reviewed(Swiss-Prot)	-	136.69	5.14	-0.81	75.04	TRUE	TRUE	TRUE	FALSE	FALSE	FALSE	TRUE	TRUE	TRUE
IISGSFPPVSPHYSYDLR	chr8:61481729-61481782	P51954	Serine/threonine-protein kinase Nek1	ENSMUST00000034065.14	ENSMUSG00000031644.20	Nek1	+	chr8:61481729-61481782	chr8:61481693-61481893	9	1	exonic peptide	5401	protein_coding	protein_coding	1203	chr8:61459694-61583188	annotated	CDS	reviewed(Swiss-Prot)	-	136.69	5.14	-0.81	75.04	TRUE	TRUE	TRUE	FALSE	FALSE	FALSE	TRUE	TRUE	TRUE
ILGEAELQLQTELLENTSFK	chr8:61551499-61551558	P51954	Serine/threonine-protein kinase Nek1	ENSMUST00000034065.14	ENSMUSG00000031644.20	Nek1	+	chr8:61551499-61551558	chr8:61551410-61551562	24	1	exonic peptide	5401	protein_coding	protein_coding	1203	chr8:61459694-61583188	annotated	CDS	reviewed(Swiss-Prot)	-	136.69	5.14	-0.81	75.04	TRUE	TRUE	TRUE	FALSE	FALSE	FALSE	TRUE	TRUE	TRUE
ILHLVMADGAYQEDNDE	chr8:61579091-61583187	P51954	Serine/threonine-protein kinase Nek1	ENSMUST00000034065.14	ENSMUSG00000031644.20	Nek1	+	chr8:61579091-61579130,chr8:61583178-61583187	chr8:61578998-61579130,chr8:61583178-61584380	32,33	2	exon-spanning peptide	5401	protein_coding	protein_coding	1203	chr8:61459694-61583188	annotated	CDS	reviewed(Swiss-Prot)	-	136.69	5.14	-0.81	75.04	TRUE	TRUE	TRUE	FALSE	FALSE	FALSE	TRUE	TRUE	TRUE
INISRMSDKE	chr8:61459796-61460207	P51954	Serine/threonine-protein kinase Nek1	ENSMUST00000034065.14	ENSMUSG00000031644.20	Nek1	+	chr8:61459796-61459810,chr8:61460193-61460207	chr8:61459663-61459810,chr8:61460193-61460289	2,3	2	exon-spanning peptide	5401	protein_coding	protein_coding	1203	chr8:61459694-61583188	annotated	CDS	reviewed(Swiss-Prot)	-	136.69	5.14	-0.81	75.04	TRUE	TRUE	TRUE	FALSE	FALSE	FALSE	TRUE	TRUE	TRUE
INPSATVDSTETKSPKFTE	chr8:61552988-61553044	P51954	Serine/threonine-protein kinase Nek1	ENSMUST00000034065.14	ENSMUSG00000031644.20	Nek1	+	chr8:61552988-61553044	chr8:61552914-61553078	25	1	exonic peptide	5401	protein_coding	protein_coding	1203	chr8:61459694-61583188	annotated	CDS	reviewed(Swiss-Prot)	-	136.69	5.14	-0.81	75.04	TRUE	TRUE	TRUE	FALSE	FALSE	FALSE	TRUE	TRUE	TRUE
KFLSPQLIAEE	chr8:61481876-61487073	P51954	Serine/threonine-protein kinase Nek1	ENSMUST00000034065.14	ENSMUSG00000031644.20	Nek1	+	chr8:61481876-61481893,chr8:61487059-61487073	chr8:61481693-61481893,chr8:61487059-61487119	9,10	2	exon-spanning peptide	5401	protein_coding	protein_coding	1203	chr8:61459694-61583188	annotated	CDS	reviewed(Swiss-Prot)	-	136.69	5.14	-0.81	75.04	TRUE	TRUE	TRUE	FALSE	FALSE	FALSE	TRUE	TRUE	TRUE
KVWEEHLVAR	chr8:61526617-61539444	P51954	Serine/threonine-protein kinase Nek1	ENSMUST00000034065.14	ENSMUSG00000031644.20	Nek1	+	chr8:61526617-61526634,chr8:61539433-61539444	chr8:61526539-61526634,chr8:61539433-61539561	20,21	2	exon-spanning peptide	5401	protein_coding	protein_coding	1203	chr8:61459694-61583188	annotated	CDS	reviewed(Swiss-Prot)	-	136.69	5.14	-0.81	75.04	TRUE	TRUE	TRUE	FALSE	FALSE	FALSE	TRUE	TRUE	TRUE
LEDKVAVQQSE	chr8:61558586-61558618	P51954	Serine/threonine-protein kinase Nek1	ENSMUST00000034065.14	ENSMUSG00000031644.20	Nek1	+	chr8:61558586-61558618	chr8:61558585-61558673	27	1	exonic peptide	5401	protein_coding	protein_coding	1203	chr8:61459694-61583188	annotated	CDS	reviewed(Swiss-Prot)	-	136.69	5.14	-0.81	75.04	TRUE	TRUE	TRUE	FALSE	FALSE	FALSE	TRUE	TRUE	TRUE
LHLEQEMGFEK	chr8:61578101-61578133	P51954	Serine/threonine-protein kinase Nek1	ENSMUST00000034065.14	ENSMUSG00000031644.20	Nek1	+	chr8:61578101-61578133	chr8:61578030-61578160	31	1	exonic peptide	5401	protein_coding	protein_coding	1203	chr8:61459694-61583188	annotated	CDS	reviewed(Swiss-Prot)	-	136.69	5.14	-0.81	75.04	TRUE	TRUE	TRUE	FALSE	FALSE	FALSE	TRUE	TRUE	TRUE
LQNFNER	chr8:61525340-61525360	P51954	Serine/threonine-protein kinase Nek1	ENSMUST00000034065.14	ENSMUSG00000031644.20	Nek1	+	chr8:61525340-61525360	chr8:61525310-61525393	18	1	exonic peptide	5401	protein_coding	protein_coding	1203	chr8:61459694-61583188	annotated	CDS	reviewed(Swiss-Prot)	-	136.69	5.14	-0.81	75.04	TRUE	TRUE	TRUE	FALSE	FALSE	FALSE	TRUE	TRUE	TRUE
LRLHLEQE	chr8:61578095-61578118	P51954	Serine/threonine-protein kinase Nek1	ENSMUST00000034065.14	ENSMUSG00000031644.20	Nek1	+	chr8:61578095-61578118	chr8:61578030-61578160	31	1	exonic peptide	5401	protein_coding	protein_coding	1203	chr8:61459694-61583188	annotated	CDS	reviewed(Swiss-Prot)	-	136.69	5.14	-0.81	75.04	TRUE	TRUE	TRUE	FALSE	FALSE	FALSE	TRUE	TRUE	TRUE
MGFEKFFE	chr8:61578119-61578142	P51954	Serine/threonine-protein kinase Nek1	ENSMUST00000034065.14	ENSMUSG00000031644.20	Nek1	+	chr8:61578119-61578142	chr8:61578030-61578160	31	1	exonic peptide	5401	protein_coding	protein_coding	1203	chr8:61459694-61583188	annotated	CDS	reviewed(Swiss-Prot)	-	136.69	5.14	-0.81	75.04	TRUE	TRUE	TRUE	FALSE	FALSE	FALSE	TRUE	TRUE	TRUE
NPTDSVLK	chr8:61551475-61551498	P51954	Serine/threonine-protein kinase Nek1	ENSMUST00000034065.14	ENSMUSG00000031644.20	Nek1	+	chr8:61551475-61551498	chr8:61551410-61551562	24	1	exonic peptide	5401	protein_coding	protein_coding	1203	chr8:61459694-61583188	annotated	CDS	reviewed(Swiss-Prot)	-	136.69	5.14	-0.81	75.04	TRUE	TRUE	TRUE	FALSE	FALSE	FALSE	TRUE	TRUE	TRUE
NYKPLLTEEE	chr8:61552934-61552963	P51954	Serine/threonine-protein kinase Nek1	ENSMUST00000034065.14	ENSMUSG00000031644.20	Nek1	+	chr8:61552934-61552963	chr8:61552914-61553078	25	1	exonic peptide	5401	protein_coding	protein_coding	1203	chr8:61459694-61583188	annotated	CDS	reviewed(Swiss-Prot)	-	136.69	5.14	-0.81	75.04	TRUE	TRUE	TRUE	FALSE	FALSE	FALSE	TRUE	TRUE	TRUE
QQVKPVISVTSALK	chr8:61539508-61539549	P51954	Serine/threonine-protein kinase Nek1	ENSMUST00000034065.14	ENSMUSG00000031644.20	Nek1	+	chr8:61539508-61539549	chr8:61539433-61539561	21	1	exonic peptide	5401	protein_coding	protein_coding	1203	chr8:61459694-61583188	annotated	CDS	reviewed(Swiss-Prot)	-	136.69	5.14	-0.81	75.04	TRUE	TRUE	TRUE	FALSE	FALSE	FALSE	TRUE	TRUE	TRUE
REVAVLANMK	chr8:61460223-61460252	P51954	Serine/threonine-protein kinase Nek1	ENSMUST00000034065.14	ENSMUSG00000031644.20	Nek1	+	chr8:61460223-61460252	chr8:61460193-61460289	3	1	exonic peptide	5401	protein_coding	protein_coding	1203	chr8:61459694-61583188	annotated	CDS	reviewed(Swiss-Prot)	-	136.69	5.14	-0.81	75.04	TRUE	TRUE	TRUE	FALSE	FALSE	FALSE	TRUE	TRUE	TRUE
RLEFIEK	chr8:61496967-61496987	P51954	Serine/threonine-protein kinase Nek1	ENSMUST00000034065.14	ENSMUSG00000031644.20	Nek1	+	chr8:61496967-61496987	chr8:61496949-61497008	13	1	exonic peptide	5401	protein_coding	protein_coding	1203	chr8:61459694-61583188	annotated	CDS	reviewed(Swiss-Prot)	-	136.69	5.14	-0.81	75.04	TRUE	TRUE	TRUE	FALSE	FALSE	FALSE	TRUE	TRUE	TRUE
SQNIFLTK	chr8:61469335-61472894	P51954	Serine/threonine-protein kinase Nek1	ENSMUST00000034065.14	ENSMUSG00000031644.20	Nek1	+	chr8:61469335-61469340,chr8:61472877-61472894	chr8:61469257-61469340,chr8:61472877-61472944	5,6	2	exon-spanning peptide	5401	protein_coding	protein_coding	1203	chr8:61459694-61583188	annotated	CDS	reviewed(Swiss-Prot)	-	136.69	5.14	-0.81	75.04	TRUE	TRUE	TRUE	FALSE	FALSE	FALSE	TRUE	TRUE	TRUE
SSDVPLPLELLETGGSPSK	chr8:61539451-61539507	P51954	Serine/threonine-protein kinase Nek1	ENSMUST00000034065.14	ENSMUSG00000031644.20	Nek1	+	chr8:61539451-61539507	chr8:61539433-61539561	21	1	exonic peptide	5401	protein_coding	protein_coding	1203	chr8:61459694-61583188	annotated	CDS	reviewed(Swiss-Prot)	-	136.69	5.14	-0.81	75.04	TRUE	TRUE	TRUE	FALSE	FALSE	FALSE	TRUE	TRUE	TRUE
SVQPESIFQK	chr8:61559876-61559905	P51954	Serine/threonine-protein kinase Nek1	ENSMUST00000034065.14	ENSMUSG00000031644.20	Nek1	+	chr8:61559876-61559905	chr8:61559829-61560067	28	1	exonic peptide	5401	protein_coding	protein_coding	1203	chr8:61459694-61583188	annotated	CDS	reviewed(Swiss-Prot)	-	136.69	5.14	-0.81	75.04	TRUE	TRUE	TRUE	FALSE	FALSE	FALSE	TRUE	TRUE	TRUE
TKSPKFTE	chr8:61553021-61553044	P51954	Serine/threonine-protein kinase Nek1	ENSMUST00000034065.14	ENSMUSG00000031644.20	Nek1	+	chr8:61553021-61553044	chr8:61552914-61553078	25	1	exonic peptide	5401	protein_coding	protein_coding	1203	chr8:61459694-61583188	annotated	CDS	reviewed(Swiss-Prot)	-	136.69	5.14	-0.81	75.04	TRUE	TRUE	TRUE	FALSE	FALSE	FALSE	TRUE	TRUE	TRUE
VAVLANMKHPNIVQYKE	chr8:61460229-61460279	P51954	Serine/threonine-protein kinase Nek1	ENSMUST00000034065.14	ENSMUSG00000031644.20	Nek1	+	chr8:61460229-61460279	chr8:61460193-61460289	3	1	exonic peptide	5401	protein_coding	protein_coding	1203	chr8:61459694-61583188	annotated	CDS	reviewed(Swiss-Prot)	-	136.69	5.14	-0.81	75.04	TRUE	TRUE	TRUE	FALSE	FALSE	FALSE	TRUE	TRUE	TRUE
VLNSTVELAR	chr8:61472934-61473088	P51954	Serine/threonine-protein kinase Nek1	ENSMUST00000034065.14	ENSMUSG00000031644.20	Nek1	+	chr8:61472934-61472944,chr8:61473070-61473088	chr8:61472877-61472944,chr8:61473070-61473156	6,7	2	exon-spanning peptide	5401	protein_coding	protein_coding	1203	chr8:61459694-61583188	annotated	CDS	reviewed(Swiss-Prot)	-	136.69	5.14	-0.81	75.04	TRUE	TRUE	TRUE	FALSE	FALSE	FALSE	TRUE	TRUE	TRUE
VWEEHLVAR	chr8:61526620-61539444	P51954	Serine/threonine-protein kinase Nek1	ENSMUST00000034065.14	ENSMUSG00000031644.20	Nek1	+	chr8:61526620-61526634,chr8:61539433-61539444	chr8:61526539-61526634,chr8:61539433-61539561	20,21	2	exon-spanning peptide	5401	protein_coding	protein_coding	1203	chr8:61459694-61583188	annotated	CDS	reviewed(Swiss-Prot)	-	136.69	5.14	-0.81	75.04	TRUE	TRUE	TRUE	FALSE	FALSE	FALSE	TRUE	TRUE	TRUE
YDSVFNHLEE	chr8:61578065-61578094	P51954	Serine/threonine-protein kinase Nek1	ENSMUST00000034065.14	ENSMUSG00000031644.20	Nek1	+	chr8:61578065-61578094	chr8:61578030-61578160	31	1	exonic peptide	5401	protein_coding	protein_coding	1203	chr8:61459694-61583188	annotated	CDS	reviewed(Swiss-Prot)	-	136.69	5.14	-0.81	75.04	TRUE	TRUE	TRUE	FALSE	FALSE	FALSE	TRUE	TRUE	TRUE
YGVPLTYK	chr8:61489040-61489063	P51954	Serine/threonine-protein kinase Nek1	ENSMUST00000034065.14	ENSMUSG00000031644.20	Nek1	+	chr8:61489040-61489063	chr8:61488966-61489117	11	1	exonic peptide	5401	protein_coding	protein_coding	1203	chr8:61459694-61583188	annotated	CDS	reviewed(Swiss-Prot)	-	136.69	5.14	-0.81	75.04	TRUE	TRUE	TRUE	FALSE	FALSE	FALSE	TRUE	TRUE	TRUE
DIPDLYDDAAIFQAK	chr15:59197988-59198424	P52019	Squalene monooxygenase	ENSMUST00000022977.14	ENSMUSG00000022351.15	Sqle	+	chr15:59197988-59198026,chr15:59198419-59198424	chr15:59197884-59198026,chr15:59198419-59198515	8,9	2	exon-spanning peptide	2758	protein_coding	protein_coding	572	chr15:59187694-59202763	annotated	CDS	reviewed(Swiss-Prot)	-	63.77	8.65	0.06	100.72	TRUE	TRUE	TRUE	FALSE	FALSE	FALSE	TRUE	TRUE	TRUE
ELHAPLTVVADGLFSK	chr15:59195463-59195510	P52019	Squalene monooxygenase	ENSMUST00000022977.14	ENSMUSG00000022351.15	Sqle	+	chr15:59195463-59195510	chr15:59195463-59195576	5	1	exonic peptide	2758	protein_coding	protein_coding	572	chr15:59187694-59202763	annotated	CDS	reviewed(Swiss-Prot)	-	63.77	8.65	0.06	100.72	TRUE	TRUE	TRUE	TRUE	TRUE	FALSE	TRUE	TRUE	TRUE
ESFLEASQNGR	chr15:59196322-59196354	P52019	Squalene monooxygenase	ENSMUST00000022977.14	ENSMUSG00000022351.15	Sqle	+	chr15:59196322-59196354	chr15:59196311-59196406	7	1	exonic peptide	2758	protein_coding	protein_coding	572	chr15:59187694-59202763	annotated	CDS	reviewed(Swiss-Prot)	-	63.77	8.65	0.06	100.72	TRUE	TRUE	TRUE	FALSE	FALSE	FALSE	TRUE	TRUE	TRUE
EYMAEQIYPQLPEHLK	chr15:59195791-59196321	P52019	Squalene monooxygenase	ENSMUST00000022977.14	ENSMUSG00000022351.15	Sqle	+	chr15:59195791-59195827,chr15:59196311-59196321	chr15:59195656-59195827,chr15:59196311-59196406	6,7	2	exon-spanning peptide	2758	protein_coding	protein_coding	572	chr15:59187694-59202763	annotated	CDS	reviewed(Swiss-Prot)	-	63.77	8.65	0.06	100.72	TRUE	TRUE	TRUE	FALSE	FALSE	FALSE	TRUE	TRUE	TRUE
GVLILGDAYNLR	chr15:59196406-59197918	P52019	Squalene monooxygenase	ENSMUST00000022977.14	ENSMUSG00000022351.15	Sqle	+	chr15:59196406-59196406,chr15:59197884-59197918	chr15:59196311-59196406,chr15:59197884-59198026	7,8	2	exon-spanning peptide	2758	protein_coding	protein_coding	572	chr15:59187694-59202763	annotated	CDS	reviewed(Swiss-Prot)	-	63.77	8.65	0.06	100.72	TRUE	TRUE	TRUE	FALSE	FALSE	FALSE	TRUE	TRUE	TRUE
HPLTGGGMTVALK	chr15:59197919-59197957	P52019	Squalene monooxygenase	ENSMUST00000022977.14	ENSMUSG00000022351.15	Sqle	+	chr15:59197919-59197957	chr15:59197884-59198026	8	1	exonic peptide	2758	protein_coding	protein_coding	572	chr15:59187694-59202763	annotated	CDS	reviewed(Swiss-Prot)	-	63.77	8.65	0.06	100.72	TRUE	TRUE	TRUE	FALSE	FALSE	FALSE	TRUE	TRUE	TRUE
IVGELLQPGGYR	chr15:59189837-59189872	P52019	Squalene monooxygenase	ENSMUST00000022977.14	ENSMUSG00000022351.15	Sqle	+	chr15:59189837-59189872	chr15:59189645-59189897	2	1	exonic peptide	2758	protein_coding	protein_coding	572	chr15:59187694-59202763	annotated	CDS	reviewed(Swiss-Prot)	-	63.77	8.65	0.06	100.72	TRUE	TRUE	TRUE	FALSE	FALSE	FALSE	TRUE	TRUE	TRUE
LLQPGGYRVLQE	chr15:59189849-59189884	P52019	Squalene monooxygenase	ENSMUST00000022977.14	ENSMUSG00000022351.15	Sqle	+	chr15:59189849-59189884	chr15:59189645-59189897	2	1	exonic peptide	2758	protein_coding	protein_coding	572	chr15:59187694-59202763	annotated	CDS	reviewed(Swiss-Prot)	-	63.77	8.65	0.06	100.72	TRUE	TRUE	TRUE	FALSE	FALSE	FALSE	TRUE	TRUE	TRUE
SEVQIPYPLSETNQVQSGIAFHHGR	chr15:59193228-59193302	P52019	Squalene monooxygenase	ENSMUST00000022977.14	ENSMUSG00000022351.15	Sqle	+	chr15:59193228-59193302	chr15:59193163-59193343	3	1	exonic peptide	2758	protein_coding	protein_coding	572	chr15:59187694-59202763	annotated	CDS	reviewed(Swiss-Prot)	-	63.77	8.65	0.06	100.72	TRUE	TRUE	TRUE	FALSE	FALSE	FALSE	TRUE	TRUE	TRUE
VLQELGLGDTVEGLNAHHIHGYIVHDYESR	chr15:59189873-59193227	P52019	Squalene monooxygenase	ENSMUST00000022977.14	ENSMUSG00000022351.15	Sqle	+	chr15:59189873-59189897,chr15:59193163-59193227	chr15:59189645-59189897,chr15:59193163-59193343	2,3	2	exon-spanning peptide	2758	protein_coding	protein_coding	572	chr15:59187694-59202763	annotated	CDS	reviewed(Swiss-Prot)	-	63.77	8.65	0.06	100.72	TRUE	TRUE	TRUE	FALSE	FALSE	FALSE	TRUE	TRUE	TRUE
VLVDIRGELPR	chr15:59195749-59195781	P52019	Squalene monooxygenase	ENSMUST00000022977.14	ENSMUSG00000022351.15	Sqle	+	chr15:59195749-59195781	chr15:59195656-59195827	6	1	exonic peptide	2758	protein_coding	protein_coding	572	chr15:59187694-59202763	annotated	CDS	reviewed(Swiss-Prot)	-	63.77	8.65	0.06	100.72	TRUE	TRUE	TRUE	FALSE	FALSE	FALSE	TRUE	TRUE	TRUE
VSVSSHFVGFLMK	chr15:59195538-59195576	P52019	Squalene monooxygenase	ENSMUST00000022977.14	ENSMUSG00000022351.15	Sqle	+	chr15:59195538-59195576	chr15:59195463-59195576	5	1	exonic peptide	2758	protein_coding	protein_coding	572	chr15:59187694-59202763	annotated	CDS	reviewed(Swiss-Prot)	-	63.77	8.65	0.06	100.72	TRUE	TRUE	TRUE	TRUE	TRUE	FALSE	TRUE	TRUE	TRUE
ATLNLSLLK	chr15:78289545-78289571	P52196	Thiosulfate sulfurtransferase	ENSMUST00000058659.9	ENSMUSG00000044986.11	Tst	-	chr15:78289545-78289571	chr15:78289439-78290107	1	1	exonic peptide	1144	protein_coding	protein_coding	297	chr15:78283935-78290033	annotated	CDS	reviewed(Swiss-Prot)	-	33.47	7.99	-0.42	74.14	TRUE	TRUE	TRUE	TRUE	TRUE	FALSE	TRUE	TRUE	TRUE
CRDTTSPYE	chr15:78289818-78289844	P52196	Thiosulfate sulfurtransferase	ENSMUST00000058659.9	ENSMUSG00000044986.11	Tst	-	chr15:78289818-78289844	chr15:78289439-78290107	1	1	exonic peptide	1144	protein_coding	protein_coding	297	chr15:78283935-78290033	annotated	CDS	reviewed(Swiss-Prot)	-	33.47	7.99	-0.42	74.14	TRUE	TRUE	TRUE	TRUE	TRUE	FALSE	TRUE	TRUE	TRUE
DGFEKSPEELRAIFQ	chr15:78284124-78284168	P52196	Thiosulfate sulfurtransferase	ENSMUST00000058659.9	ENSMUSG00000044986.11	Tst	-	chr15:78284124-78284168	chr15:78283756-78284230	2	1	exonic peptide	1144	protein_coding	protein_coding	297	chr15:78283935-78290033	annotated	CDS	reviewed(Swiss-Prot)	-	33.47	7.99	-0.42	74.14	TRUE	TRUE	TRUE	TRUE	TRUE	FALSE	TRUE	TRUE	TRUE
DSRAQGRYLGTQPEPDIVGL	chr15:78284226-78289493	P52196	Thiosulfate sulfurtransferase	ENSMUST00000058659.9	ENSMUSG00000044986.11	Tst	-	chr15:78289439-78289493,chr15:78284226-78284230	chr15:78289439-78290107,chr15:78283756-78284230	1,2	2	exon-spanning peptide	1144	protein_coding	protein_coding	297	chr15:78283935-78290033	annotated	CDS	reviewed(Swiss-Prot)	-	33.47	7.99	-0.42	74.14	TRUE	TRUE	TRUE	TRUE	TRUE	FALSE	TRUE	TRUE	TRUE
DTHVVVY	chr15:78289737-78289757	P52196	Thiosulfate sulfurtransferase	ENSMUST00000058659.9	ENSMUSG00000044986.11	Tst	-	chr15:78289737-78289757	chr15:78289439-78290107	1	1	exonic peptide	1144	protein_coding	protein_coding	297	chr15:78283935-78290033	annotated	CDS	reviewed(Swiss-Prot)	-	33.47	7.99	-0.42	74.14	TRUE	TRUE	TRUE	TRUE	TRUE	FALSE	TRUE	TRUE	TRUE
EGHPVTSEPSRPEPAVFK	chr15:78289572-78289625	P52196	Thiosulfate sulfurtransferase	ENSMUST00000058659.9	ENSMUSG00000044986.11	Tst	-	chr15:78289572-78289625	chr15:78289439-78290107	1	1	exonic peptide	1144	protein_coding	protein_coding	297	chr15:78283935-78290033	annotated	CDS	reviewed(Swiss-Prot)	-	33.47	7.99	-0.42	74.14	TRUE	TRUE	TRUE	TRUE	TRUE	FALSE	TRUE	TRUE	TRUE
FQLVDSR	chr15:78289485-78289505	P52196	Thiosulfate sulfurtransferase	ENSMUST00000058659.9	ENSMUSG00000044986.11	Tst	-	chr15:78289485-78289505	chr15:78289439-78290107	1	1	exonic peptide	1144	protein_coding	protein_coding	297	chr15:78283935-78290033	annotated	CDS	reviewed(Swiss-Prot)	-	33.47	7.99	-0.42	74.14	TRUE	TRUE	TRUE	TRUE	TRUE	FALSE	TRUE	TRUE	TRUE
GHPVTSEPSRPE	chr15:78289587-78289622	P52196	Thiosulfate sulfurtransferase	ENSMUST00000058659.9	ENSMUSG00000044986.11	Tst	-	chr15:78289587-78289622	chr15:78289439-78290107	1	1	exonic peptide	1144	protein_coding	protein_coding	297	chr15:78283935-78290033	annotated	CDS	reviewed(Swiss-Prot)	-	33.47	7.99	-0.42	74.14	TRUE	TRUE	TRUE	TRUE	TRUE	FALSE	TRUE	TRUE	TRUE
GSVNMPFMDFLTK	chr15:78284169-78284207	P52196	Thiosulfate sulfurtransferase	ENSMUST00000058659.9	ENSMUSG00000044986.11	Tst	-	chr15:78284169-78284207	chr15:78283756-78284230	2	1	exonic peptide	1144	protein_coding	protein_coding	297	chr15:78283935-78290033	annotated	CDS	reviewed(Swiss-Prot)	-	33.47	7.99	-0.42	74.14	TRUE	TRUE	TRUE	TRUE	TRUE	FALSE	TRUE	TRUE	TRUE
HVPGASFFDIEECR	chr15:78289839-78289880	P52196	Thiosulfate sulfurtransferase	ENSMUST00000058659.9	ENSMUSG00000044986.11	Tst	-	chr15:78289839-78289880	chr15:78289439-78290107	1	1	exonic peptide	1144	protein_coding	protein_coding	297	chr15:78283935-78290033	annotated	CDS	reviewed(Swiss-Prot)	-	33.47	7.99	-0.42	74.14	TRUE	TRUE	TRUE	TRUE	TRUE	FALSE	TRUE	TRUE	TRUE
KVDLSQPLIATCR	chr15:78284079-78284117	P52196	Thiosulfate sulfurtransferase	ENSMUST00000058659.9	ENSMUSG00000044986.11	Tst	-	chr15:78284079-78284117	chr15:78283756-78284230	2	1	exonic peptide	1144	protein_coding	protein_coding	297	chr15:78283935-78290033	annotated	CDS	reviewed(Swiss-Prot)	-	33.47	7.99	-0.42	74.14	TRUE	TRUE	TRUE	TRUE	TRUE	FALSE	TRUE	TRUE	TRUE
RHVPGASFFDIEE	chr15:78289845-78289883	P52196	Thiosulfate sulfurtransferase	ENSMUST00000058659.9	ENSMUSG00000044986.11	Tst	-	chr15:78289845-78289883	chr15:78289439-78290107	1	1	exonic peptide	1144	protein_coding	protein_coding	297	chr15:78283935-78290033	annotated	CDS	reviewed(Swiss-Prot)	-	33.47	7.99	-0.42	74.14	TRUE	TRUE	TRUE	TRUE	TRUE	FALSE	TRUE	TRUE	TRUE
TVSVLNGGFR	chr15:78289638-78289667	P52196	Thiosulfate sulfurtransferase	ENSMUST00000058659.9	ENSMUSG00000044986.11	Tst	-	chr15:78289638-78289667	chr15:78289439-78290107	1	1	exonic peptide	1144	protein_coding	protein_coding	297	chr15:78283935-78290033	annotated	CDS	reviewed(Swiss-Prot)	-	33.47	7.99	-0.42	74.14	TRUE	TRUE	TRUE	TRUE	TRUE	FALSE	TRUE	TRUE	TRUE
TYEQVLENLQSK	chr15:78289509-78289544	P52196	Thiosulfate sulfurtransferase	ENSMUST00000058659.9	ENSMUSG00000044986.11	Tst	-	chr15:78289509-78289544	chr15:78289439-78290107	1	1	exonic peptide	1144	protein_coding	protein_coding	297	chr15:78283935-78290033	annotated	CDS	reviewed(Swiss-Prot)	-	33.47	7.99	-0.42	74.14	TRUE	TRUE	TRUE	TRUE	TRUE	FALSE	TRUE	TRUE	TRUE
VDLSQPLIATCR	chr15:78284079-78284114	P52196	Thiosulfate sulfurtransferase	ENSMUST00000058659.9	ENSMUSG00000044986.11	Tst	-	chr15:78284079-78284114	chr15:78283756-78284230	2	1	exonic peptide	1144	protein_coding	protein_coding	297	chr15:78283935-78290033	annotated	CDS	reviewed(Swiss-Prot)	-	33.47	7.99	-0.42	74.14	TRUE	TRUE	TRUE	TRUE	TRUE	FALSE	TRUE	TRUE	TRUE
VHQVLYR	chr15:78290010-78290030	P52196	Thiosulfate sulfurtransferase	ENSMUST00000058659.9	ENSMUSG00000044986.11	Tst	-	chr15:78290010-78290030	chr15:78289439-78290107	1	1	exonic peptide	1144	protein_coding	protein_coding	297	chr15:78283935-78290033	annotated	CDS	reviewed(Swiss-Prot)	-	33.47	7.99	-0.42	74.14	TRUE	TRUE	TRUE	TRUE	TRUE	FALSE	TRUE	TRUE	TRUE
VLDASWYSPGTR	chr15:78289908-78289943	P52196	Thiosulfate sulfurtransferase	ENSMUST00000058659.9	ENSMUSG00000044986.11	Tst	-	chr15:78289908-78289943	chr15:78289439-78290107	1	1	exonic peptide	1144	protein_coding	protein_coding	297	chr15:78283935-78290033	annotated	CDS	reviewed(Swiss-Prot)	-	33.47	7.99	-0.42	74.14	TRUE	TRUE	TRUE	TRUE	TRUE	FALSE	TRUE	TRUE	TRUE
WLAESIR	chr15:78289971-78289991	P52196	Thiosulfate sulfurtransferase	ENSMUST00000058659.9	ENSMUSG00000044986.11	Tst	-	chr15:78289971-78289991	chr15:78289439-78290107	1	1	exonic peptide	1144	protein_coding	protein_coding	297	chr15:78283935-78290033	annotated	CDS	reviewed(Swiss-Prot)	-	33.47	7.99	-0.42	74.14	TRUE	TRUE	TRUE	TRUE	TRUE	FALSE	TRUE	TRUE	TRUE
YLGTQPEPDIVGLDSGHIR	chr15:78284208-78289472	P52196	Thiosulfate sulfurtransferase	ENSMUST00000058659.9	ENSMUSG00000044986.11	Tst	-	chr15:78289439-78289472,chr15:78284208-78284230	chr15:78289439-78290107,chr15:78283756-78284230	1,2	2	exon-spanning peptide	1144	protein_coding	protein_coding	297	chr15:78283935-78290033	annotated	CDS	reviewed(Swiss-Prot)	-	33.47	7.99	-0.42	74.14	TRUE	TRUE	TRUE	TRUE	TRUE	FALSE	TRUE	TRUE	TRUE
AIGNIVTGTDEQTQK	chr11:106881639-106881683	P52293	Importin subunit alpha-1	ENSMUST00000018506.13	ENSMUSG00000018362.15	Kpna2	-	chr11:106881639-106881683	chr11:106881465-106881698	8	1	exonic peptide	2054	protein_coding	protein_coding	529	chr11:106879716-106888138	annotated	CDS	reviewed(Swiss-Prot)	-	57.93	5.39	-0.17	98.66	TRUE	FALSE	FALSE	TRUE	FALSE	FALSE	TRUE	FALSE	FALSE
ASLNLIEK	chr11:106880165-106880188	P52293	Importin subunit alpha-1	ENSMUST00000018506.13	ENSMUSG00000018362.15	Kpna2	-	chr11:106880165-106880188	chr11:106880150-106880299	10	1	exonic peptide	2054	protein_coding	protein_coding	529	chr11:106879716-106888138	annotated	CDS	reviewed(Swiss-Prot)	-	57.93	5.39	-0.17	98.66	TRUE	FALSE	FALSE	TRUE	FALSE	FALSE	TRUE	FALSE	FALSE
CGGLDKIE	chr11:106880225-106880248	P52293	Importin subunit alpha-1	ENSMUST00000018506.13	ENSMUSG00000018362.15	Kpna2	-	chr11:106880225-106880248	chr11:106880150-106880299	10	1	exonic peptide	2054	protein_coding	protein_coding	529	chr11:106879716-106888138	annotated	CDS	reviewed(Swiss-Prot)	-	57.93	5.39	-0.17	98.66	TRUE	FALSE	FALSE	TRUE	FALSE	FALSE	TRUE	FALSE	FALSE
DIVKGINSNNLE	chr11:106883458-106883493	P52293	Importin subunit alpha-1	ENSMUST00000018506.13	ENSMUSG00000018362.15	Kpna2	-	chr11:106883458-106883493	chr11:106883429-106883517	4	1	exonic peptide	2054	protein_coding	protein_coding	529	chr11:106879716-106888138	annotated	CDS	reviewed(Swiss-Prot)	-	57.93	5.39	-0.17	98.66	TRUE	FALSE	FALSE	TRUE	FALSE	FALSE	TRUE	FALSE	FALSE
DLVIKHGAI	chr11:106882287-106882313	P52293	Importin subunit alpha-1	ENSMUST00000018506.13	ENSMUSG00000018362.15	Kpna2	-	chr11:106882287-106882313	chr11:106882239-106882333	6	1	exonic peptide	2054	protein_coding	protein_coding	529	chr11:106879716-106888138	annotated	CDS	reviewed(Swiss-Prot)	-	57.93	5.39	-0.17	98.66	TRUE	FALSE	FALSE	TRUE	FALSE	FALSE	TRUE	FALSE	FALSE
DTKIIQVIL	chr11:106881039-106881065	P52293	Importin subunit alpha-1	ENSMUST00000018506.13	ENSMUSG00000018362.15	Kpna2	-	chr11:106881039-106881065	chr11:106881015-106881197	9	1	exonic peptide	2054	protein_coding	protein_coding	529	chr11:106879716-106888138	annotated	CDS	reviewed(Swiss-Prot)	-	57.93	5.39	-0.17	98.66	TRUE	FALSE	FALSE	TRUE	FALSE	FALSE	TRUE	FALSE	FALSE
EATWTMSNITAGR	chr11:106881531-106881569	P52293	Importin subunit alpha-1	ENSMUST00000018506.13	ENSMUSG00000018362.15	Kpna2	-	chr11:106881531-106881569	chr11:106881465-106881698	8	1	exonic peptide	2054	protein_coding	protein_coding	529	chr11:106879716-106888138	annotated	CDS	reviewed(Swiss-Prot)	-	57.93	5.39	-0.17	98.66	TRUE	FALSE	FALSE	TRUE	FALSE	FALSE	TRUE	FALSE	FALSE
EKQPPIDNIIR	chr11:106882904-106882936	P52293	Importin subunit alpha-1	ENSMUST00000018506.13	ENSMUSG00000018362.15	Kpna2	-	chr11:106882904-106882936	chr11:106882684-106882952	5	1	exonic peptide	2054	protein_coding	protein_coding	529	chr11:106879716-106888138	annotated	CDS	reviewed(Swiss-Prot)	-	57.93	5.39	-0.17	98.66	TRUE	FALSE	FALSE	TRUE	FALSE	FALSE	TRUE	FALSE	FALSE
GFAFQVQD	chr11:106879740-106879763	P52293	Importin subunit alpha-1	ENSMUST00000018506.13	ENSMUSG00000018362.15	Kpna2	-	chr11:106879740-106879763	chr11:106879455-106879805	11	1	exonic peptide	2054	protein_coding	protein_coding	529	chr11:106879716-106888138	annotated	CDS	reviewed(Swiss-Prot)	-	57.93	5.39	-0.17	98.66	TRUE	FALSE	FALSE	TRUE	FALSE	FALSE	TRUE	FALSE	FALSE
GFAFQVQDGAPGTFNF	chr11:106879717-106879763	P52293	Importin subunit alpha-1	ENSMUST00000018506.13	ENSMUSG00000018362.15	Kpna2	-	chr11:106879717-106879763	chr11:106879455-106879805	11	1	exonic peptide	2054	protein_coding	protein_coding	529	chr11:106879716-106888138	annotated	CDS	reviewed(Swiss-Prot)	-	57.93	5.39	-0.17	98.66	TRUE	FALSE	FALSE	TRUE	FALSE	FALSE	TRUE	FALSE	FALSE
GINSNNLESQLQATQAAR	chr11:106882952-106883481	P52293	Importin subunit alpha-1	ENSMUST00000018506.13	ENSMUSG00000018362.15	Kpna2	-	chr11:106883429-106883481,chr11:106882952-106882952	chr11:106883429-106883517,chr11:106882684-106882952	4,5	2	exon-spanning peptide	2054	protein_coding	protein_coding	529	chr11:106879716-106888138	annotated	CDS	reviewed(Swiss-Prot)	-	57.93	5.39	-0.17	98.66	TRUE	FALSE	FALSE	TRUE	FALSE	FALSE	TRUE	FALSE	FALSE
GVVPQLVK	chr11:106881925-106881948	P52293	Importin subunit alpha-1	ENSMUST00000018506.13	ENSMUSG00000018362.15	Kpna2	-	chr11:106881925-106881948	chr11:106881895-106882158	7	1	exonic peptide	2054	protein_coding	protein_coding	529	chr11:106879716-106888138	annotated	CDS	reviewed(Swiss-Prot)	-	57.93	5.39	-0.17	98.66	TRUE	FALSE	FALSE	TRUE	FALSE	FALSE	TRUE	FALSE	FALSE
HENESVYK	chr11:106880189-106880212	P52293	Importin subunit alpha-1	ENSMUST00000018506.13	ENSMUSG00000018362.15	Kpna2	-	chr11:106880189-106880212	chr11:106880150-106880299	10	1	exonic peptide	2054	protein_coding	protein_coding	529	chr11:106879716-106888138	annotated	CDS	reviewed(Swiss-Prot)	-	57.93	5.39	-0.17	98.66	TRUE	FALSE	FALSE	TRUE	FALSE	FALSE	TRUE	FALSE	FALSE
IEVNVELR	chr11:106887431-106887454	P52293	Importin subunit alpha-1	ENSMUST00000018506.13	ENSMUSG00000018362.15	Kpna2	-	chr11:106887431-106887454	chr11:106887335-106887472	3	1	exonic peptide	2054	protein_coding	protein_coding	529	chr11:106879716-106888138	annotated	CDS	reviewed(Swiss-Prot)	-	57.93	5.39	-0.17	98.66	TRUE	FALSE	FALSE	FALSE	FALSE	FALSE	TRUE	FALSE	FALSE
KGVVPQLVK	chr11:106881925-106881951	P52293	Importin subunit alpha-1	ENSMUST00000018506.13	ENSMUSG00000018362.15	Kpna2	-	chr11:106881925-106881951	chr11:106881895-106882158	7	1	exonic peptide	2054	protein_coding	protein_coding	529	chr11:106879716-106888138	annotated	CDS	reviewed(Swiss-Prot)	-	57.93	5.39	-0.17	98.66	TRUE	FALSE	FALSE	TRUE	FALSE	FALSE	TRUE	FALSE	FALSE
KLSIMIEE	chr11:106880249-106880272	P52293	Importin subunit alpha-1	ENSMUST00000018506.13	ENSMUSG00000018362.15	Kpna2	-	chr11:106880249-106880272	chr11:106880150-106880299	10	1	exonic peptide	2054	protein_coding	protein_coding	529	chr11:106879716-106888138	annotated	CDS	reviewed(Swiss-Prot)	-	57.93	5.39	-0.17	98.66	TRUE	FALSE	FALSE	TRUE	FALSE	FALSE	TRUE	FALSE	FALSE
LLGATELPIVTPALR	chr11:106881684-106881924	P52293	Importin subunit alpha-1	ENSMUST00000018506.13	ENSMUSG00000018362.15	Kpna2	-	chr11:106881895-106881924,chr11:106881684-106881698	chr11:106881895-106882158,chr11:106881465-106881698	7,8	2	exon-spanning peptide	2054	protein_coding	protein_coding	529	chr11:106879716-106888138	annotated	CDS	reviewed(Swiss-Prot)	-	57.93	5.39	-0.17	98.66	TRUE	FALSE	FALSE	TRUE	FALSE	FALSE	TRUE	FALSE	FALSE
LSIMIEECGGLDK	chr11:106880231-106880269	P52293	Importin subunit alpha-1	ENSMUST00000018506.13	ENSMUSG00000018362.15	Kpna2	-	chr11:106880231-106880269	chr11:106880150-106880299	10	1	exonic peptide	2054	protein_coding	protein_coding	529	chr11:106879716-106888138	annotated	CDS	reviewed(Swiss-Prot)	-	57.93	5.39	-0.17	98.66	TRUE	FALSE	FALSE	TRUE	FALSE	FALSE	TRUE	FALSE	FALSE
NKNPAPPLDAVEQILPTLVR	chr11:106882051-106882110	P52293	Importin subunit alpha-1	ENSMUST00000018506.13	ENSMUSG00000018362.15	Kpna2	-	chr11:106882051-106882110	chr11:106881895-106882158	7	1	exonic peptide	2054	protein_coding	protein_coding	529	chr11:106879716-106888138	annotated	CDS	reviewed(Swiss-Prot)	-	57.93	5.39	-0.17	98.66	TRUE	FALSE	FALSE	TRUE	FALSE	FALSE	TRUE	FALSE	FALSE
NNQGTVNWSVEDIVK	chr11:106883482-106887343	P52293	Importin subunit alpha-1	ENSMUST00000018506.13	ENSMUSG00000018362.15	Kpna2	-	chr11:106887335-106887343,chr11:106883482-106883517	chr11:106887335-106887472,chr11:106883429-106883517	3,4	2	exon-spanning peptide	2054	protein_coding	protein_coding	529	chr11:106879716-106888138	annotated	CDS	reviewed(Swiss-Prot)	-	57.93	5.39	-0.17	98.66	TRUE	FALSE	FALSE	TRUE	FALSE	FALSE	TRUE	FALSE	FALSE
NPAPPLDAVEQILPTLVR	chr11:106882051-106882104	P52293	Importin subunit alpha-1	ENSMUST00000018506.13	ENSMUSG00000018362.15	Kpna2	-	chr11:106882051-106882104	chr11:106881895-106882158	7	1	exonic peptide	2054	protein_coding	protein_coding	529	chr11:106879716-106888138	annotated	CDS	reviewed(Swiss-Prot)	-	57.93	5.39	-0.17	98.66	TRUE	FALSE	FALSE	TRUE	FALSE	FALSE	TRUE	FALSE	FALSE
NRNNQGTVNWSVE	chr11:106883494-106887349	P52293	Importin subunit alpha-1	ENSMUST00000018506.13	ENSMUSG00000018362.15	Kpna2	-	chr11:106887335-106887349,chr11:106883494-106883517	chr11:106887335-106887472,chr11:106883429-106883517	3,4	2	exon-spanning peptide	2054	protein_coding	protein_coding	529	chr11:106879716-106888138	annotated	CDS	reviewed(Swiss-Prot)	-	57.93	5.39	-0.17	98.66	TRUE	FALSE	FALSE	TRUE	FALSE	FALSE	TRUE	FALSE	FALSE
NRNNQGTVNWSVEDIVKGINSNNLE	chr11:106883458-106887349	P52293	Importin subunit alpha-1	ENSMUST00000018506.13	ENSMUSG00000018362.15	Kpna2	-	chr11:106887335-106887349,chr11:106883458-106883517	chr11:106887335-106887472,chr11:106883429-106883517	3,4	2	exon-spanning peptide	2054	protein_coding	protein_coding	529	chr11:106879716-106888138	annotated	CDS	reviewed(Swiss-Prot)	-	57.93	5.39	-0.17	98.66	TRUE	FALSE	FALSE	TRUE	FALSE	FALSE	TRUE	FALSE	FALSE
NVSSFPDDATSPLQENR	chr11:106887344-106887394	P52293	Importin subunit alpha-1	ENSMUST00000018506.13	ENSMUSG00000018362.15	Kpna2	-	chr11:106887344-106887394	chr11:106887335-106887472	3	1	exonic peptide	2054	protein_coding	protein_coding	529	chr11:106879716-106888138	annotated	CDS	reviewed(Swiss-Prot)	-	57.93	5.39	-0.17	98.66	TRUE	FALSE	FALSE	FALSE	FALSE	FALSE	TRUE	FALSE	FALSE
QPPIDNIIR	chr11:106882904-106882930	P52293	Importin subunit alpha-1	ENSMUST00000018506.13	ENSMUSG00000018362.15	Kpna2	-	chr11:106882904-106882930	chr11:106882684-106882952	5	1	exonic peptide	2054	protein_coding	protein_coding	529	chr11:106879716-106888138	annotated	CDS	reviewed(Swiss-Prot)	-	57.93	5.39	-0.17	98.66	TRUE	FALSE	FALSE	TRUE	FALSE	FALSE	TRUE	FALSE	FALSE
RIEVNVELR	chr11:106887431-106887457	P52293	Importin subunit alpha-1	ENSMUST00000018506.13	ENSMUSG00000018362.15	Kpna2	-	chr11:106887431-106887457	chr11:106887335-106887472	3	1	exonic peptide	2054	protein_coding	protein_coding	529	chr11:106879716-106888138	annotated	CDS	reviewed(Swiss-Prot)	-	57.93	5.39	-0.17	98.66	TRUE	FALSE	FALSE	FALSE	FALSE	FALSE	TRUE	FALSE	FALSE
RNVSSFPDDATSPLQENR	chr11:106887344-106887397	P52293	Importin subunit alpha-1	ENSMUST00000018506.13	ENSMUSG00000018362.15	Kpna2	-	chr11:106887344-106887397	chr11:106887335-106887472	3	1	exonic peptide	2054	protein_coding	protein_coding	529	chr11:106879716-106888138	annotated	CDS	reviewed(Swiss-Prot)	-	57.93	5.39	-0.17	98.66	TRUE	FALSE	FALSE	FALSE	FALSE	FALSE	TRUE	FALSE	FALSE
STNENANLPAAR	chr11:106888100-106888135	P52293	Importin subunit alpha-1	ENSMUST00000018506.13	ENSMUSG00000018362.15	Kpna2	-	chr11:106888100-106888135	chr11:106888064-106888161	2	1	exonic peptide	2054	protein_coding	protein_coding	529	chr11:106879716-106888138	annotated	CDS	reviewed(Swiss-Prot)	-	57.93	5.39	-0.17	98.66	TRUE	FALSE	FALSE	FALSE	FALSE	FALSE	TRUE	FALSE	FALSE
SVYKASLNLIE	chr11:106880168-106880200	P52293	Importin subunit alpha-1	ENSMUST00000018506.13	ENSMUSG00000018362.15	Kpna2	-	chr11:106880168-106880200	chr11:106880150-106880299	10	1	exonic peptide	2054	protein_coding	protein_coding	529	chr11:106879716-106888138	annotated	CDS	reviewed(Swiss-Prot)	-	57.93	5.39	-0.17	98.66	TRUE	FALSE	FALSE	TRUE	FALSE	FALSE	TRUE	FALSE	FALSE
AIGNIVTGTDEQTQK	chr17:90216755-90216799	P52293	Importin subunit alpha-1	ENSMUST00000086423.6	ENSMUSG00000066878.6	Kpna2rt	-	chr17:90216755-90216799	chr17:90215890-90217877	1	1	exonic peptide	1988	protein_coding	protein_coding	529	chr17:90216158-90217744	annotated	CDS	reviewed(Swiss-Prot)	-	57.93	5.39	-0.17	98.66	TRUE	FALSE	FALSE	TRUE	FALSE	FALSE	TRUE	FALSE	FALSE
ASLNLIEK	chr17:90216263-90216286	P52293	Importin subunit alpha-1	ENSMUST00000086423.6	ENSMUSG00000066878.6	Kpna2rt	-	chr17:90216263-90216286	chr17:90215890-90217877	1	1	exonic peptide	1988	protein_coding	protein_coding	529	chr17:90216158-90217744	annotated	CDS	reviewed(Swiss-Prot)	-	57.93	5.39	-0.17	98.66	TRUE	FALSE	FALSE	TRUE	FALSE	FALSE	TRUE	FALSE	FALSE
CGGLDKIE	chr17:90216323-90216346	P52293	Importin subunit alpha-1	ENSMUST00000086423.6	ENSMUSG00000066878.6	Kpna2rt	-	chr17:90216323-90216346	chr17:90215890-90217877	1	1	exonic peptide	1988	protein_coding	protein_coding	529	chr17:90216158-90217744	annotated	CDS	reviewed(Swiss-Prot)	-	57.93	5.39	-0.17	98.66	TRUE	FALSE	FALSE	TRUE	FALSE	FALSE	TRUE	FALSE	FALSE
DIVKGINSNNLE	chr17:90217472-90217507	P52293	Importin subunit alpha-1	ENSMUST00000086423.6	ENSMUSG00000066878.6	Kpna2rt	-	chr17:90217472-90217507	chr17:90215890-90217877	1	1	exonic peptide	1988	protein_coding	protein_coding	529	chr17:90216158-90217744	annotated	CDS	reviewed(Swiss-Prot)	-	57.93	5.39	-0.17	98.66	TRUE	FALSE	FALSE	TRUE	FALSE	FALSE	TRUE	FALSE	FALSE
DLVIKHGAI	chr17:90217127-90217153	P52293	Importin subunit alpha-1	ENSMUST00000086423.6	ENSMUSG00000066878.6	Kpna2rt	-	chr17:90217127-90217153	chr17:90215890-90217877	1	1	exonic peptide	1988	protein_coding	protein_coding	529	chr17:90216158-90217744	annotated	CDS	reviewed(Swiss-Prot)	-	57.93	5.39	-0.17	98.66	TRUE	FALSE	FALSE	TRUE	FALSE	FALSE	TRUE	FALSE	FALSE
DTKIIQVIL	chr17:90216422-90216448	P52293	Importin subunit alpha-1	ENSMUST00000086423.6	ENSMUSG00000066878.6	Kpna2rt	-	chr17:90216422-90216448	chr17:90215890-90217877	1	1	exonic peptide	1988	protein_coding	protein_coding	529	chr17:90216158-90217744	annotated	CDS	reviewed(Swiss-Prot)	-	57.93	5.39	-0.17	98.66	TRUE	FALSE	FALSE	TRUE	FALSE	FALSE	TRUE	FALSE	FALSE
EATWTMSNITAGR	chr17:90216647-90216685	P52293	Importin subunit alpha-1	ENSMUST00000086423.6	ENSMUSG00000066878.6	Kpna2rt	-	chr17:90216647-90216685	chr17:90215890-90217877	1	1	exonic peptide	1988	protein_coding	protein_coding	529	chr17:90216158-90217744	annotated	CDS	reviewed(Swiss-Prot)	-	57.93	5.39	-0.17	98.66	TRUE	FALSE	FALSE	TRUE	FALSE	FALSE	TRUE	FALSE	FALSE
EKQPPIDNIIR	chr17:90217394-90217426	P52293	Importin subunit alpha-1	ENSMUST00000086423.6	ENSMUSG00000066878.6	Kpna2rt	-	chr17:90217394-90217426	chr17:90215890-90217877	1	1	exonic peptide	1988	protein_coding	protein_coding	529	chr17:90216158-90217744	annotated	CDS	reviewed(Swiss-Prot)	-	57.93	5.39	-0.17	98.66	TRUE	FALSE	FALSE	TRUE	FALSE	FALSE	TRUE	FALSE	FALSE
GFAFQVQD	chr17:90216182-90216205	P52293	Importin subunit alpha-1	ENSMUST00000086423.6	ENSMUSG00000066878.6	Kpna2rt	-	chr17:90216182-90216205	chr17:90215890-90217877	1	1	exonic peptide	1988	protein_coding	protein_coding	529	chr17:90216158-90217744	annotated	CDS	reviewed(Swiss-Prot)	-	57.93	5.39	-0.17	98.66	TRUE	FALSE	FALSE	TRUE	FALSE	FALSE	TRUE	FALSE	FALSE
GFAFQVQDGAPGTFNF	chr17:90216159-90216205	P52293	Importin subunit alpha-1	ENSMUST00000086423.6	ENSMUSG00000066878.6	Kpna2rt	-	chr17:90216159-90216205	chr17:90215890-90217877	1	1	exonic peptide	1988	protein_coding	protein_coding	529	chr17:90216158-90217744	annotated	CDS	reviewed(Swiss-Prot)	-	57.93	5.39	-0.17	98.66	TRUE	FALSE	FALSE	TRUE	FALSE	FALSE	TRUE	FALSE	FALSE
GINSNNLESQLQATQAAR	chr17:90217442-90217495	P52293	Importin subunit alpha-1	ENSMUST00000086423.6	ENSMUSG00000066878.6	Kpna2rt	-	chr17:90217442-90217495	chr17:90215890-90217877	1	1	exonic peptide	1988	protein_coding	protein_coding	529	chr17:90216158-90217744	annotated	CDS	reviewed(Swiss-Prot)	-	57.93	5.39	-0.17	98.66	TRUE	FALSE	FALSE	TRUE	FALSE	FALSE	TRUE	FALSE	FALSE
GVVPQLVK	chr17:90216845-90216868	P52293	Importin subunit alpha-1	ENSMUST00000086423.6	ENSMUSG00000066878.6	Kpna2rt	-	chr17:90216845-90216868	chr17:90215890-90217877	1	1	exonic peptide	1988	protein_coding	protein_coding	529	chr17:90216158-90217744	annotated	CDS	reviewed(Swiss-Prot)	-	57.93	5.39	-0.17	98.66	TRUE	FALSE	FALSE	TRUE	FALSE	FALSE	TRUE	FALSE	FALSE
HENESVYK	chr17:90216287-90216310	P52293	Importin subunit alpha-1	ENSMUST00000086423.6	ENSMUSG00000066878.6	Kpna2rt	-	chr17:90216287-90216310	chr17:90215890-90217877	1	1	exonic peptide	1988	protein_coding	protein_coding	529	chr17:90216158-90217744	annotated	CDS	reviewed(Swiss-Prot)	-	57.93	5.39	-0.17	98.66	TRUE	FALSE	FALSE	TRUE	FALSE	FALSE	TRUE	FALSE	FALSE
IEVNVELR	chr17:90217628-90217651	P52293	Importin subunit alpha-1	ENSMUST00000086423.6	ENSMUSG00000066878.6	Kpna2rt	-	chr17:90217628-90217651	chr17:90215890-90217877	1	1	exonic peptide	1988	protein_coding	protein_coding	529	chr17:90216158-90217744	annotated	CDS	reviewed(Swiss-Prot)	-	57.93	5.39	-0.17	98.66	TRUE	FALSE	FALSE	FALSE	FALSE	FALSE	TRUE	FALSE	FALSE
KGVVPQLVK	chr17:90216845-90216871	P52293	Importin subunit alpha-1	ENSMUST00000086423.6	ENSMUSG00000066878.6	Kpna2rt	-	chr17:90216845-90216871	chr17:90215890-90217877	1	1	exonic peptide	1988	protein_coding	protein_coding	529	chr17:90216158-90217744	annotated	CDS	reviewed(Swiss-Prot)	-	57.93	5.39	-0.17	98.66	TRUE	FALSE	FALSE	TRUE	FALSE	FALSE	TRUE	FALSE	FALSE
KLSIMIEE	chr17:90216347-90216370	P52293	Importin subunit alpha-1	ENSMUST00000086423.6	ENSMUSG00000066878.6	Kpna2rt	-	chr17:90216347-90216370	chr17:90215890-90217877	1	1	exonic peptide	1988	protein_coding	protein_coding	529	chr17:90216158-90217744	annotated	CDS	reviewed(Swiss-Prot)	-	57.93	5.39	-0.17	98.66	TRUE	FALSE	FALSE	TRUE	FALSE	FALSE	TRUE	FALSE	FALSE
LLGATELPIVTPALR	chr17:90216800-90216844	P52293	Importin subunit alpha-1	ENSMUST00000086423.6	ENSMUSG00000066878.6	Kpna2rt	-	chr17:90216800-90216844	chr17:90215890-90217877	1	1	exonic peptide	1988	protein_coding	protein_coding	529	chr17:90216158-90217744	annotated	CDS	reviewed(Swiss-Prot)	-	57.93	5.39	-0.17	98.66	TRUE	FALSE	FALSE	TRUE	FALSE	FALSE	TRUE	FALSE	FALSE
LSIMIEECGGLDK	chr17:90216329-90216367	P52293	Importin subunit alpha-1	ENSMUST00000086423.6	ENSMUSG00000066878.6	Kpna2rt	-	chr17:90216329-90216367	chr17:90215890-90217877	1	1	exonic peptide	1988	protein_coding	protein_coding	529	chr17:90216158-90217744	annotated	CDS	reviewed(Swiss-Prot)	-	57.93	5.39	-0.17	98.66	TRUE	FALSE	FALSE	TRUE	FALSE	FALSE	TRUE	FALSE	FALSE
NKNPAPPLDAVEQILPTLVR	chr17:90216971-90217030	P52293	Importin subunit alpha-1	ENSMUST00000086423.6	ENSMUSG00000066878.6	Kpna2rt	-	chr17:90216971-90217030	chr17:90215890-90217877	1	1	exonic peptide	1988	protein_coding	protein_coding	529	chr17:90216158-90217744	annotated	CDS	reviewed(Swiss-Prot)	-	57.93	5.39	-0.17	98.66	TRUE	FALSE	FALSE	TRUE	FALSE	FALSE	TRUE	FALSE	FALSE
NNQGTVNWSVEDIVK	chr17:90217496-90217540	P52293	Importin subunit alpha-1	ENSMUST00000086423.6	ENSMUSG00000066878.6	Kpna2rt	-	chr17:90217496-90217540	chr17:90215890-90217877	1	1	exonic peptide	1988	protein_coding	protein_coding	529	chr17:90216158-90217744	annotated	CDS	reviewed(Swiss-Prot)	-	57.93	5.39	-0.17	98.66	TRUE	FALSE	FALSE	TRUE	FALSE	FALSE	TRUE	FALSE	FALSE
NPAPPLDAVEQILPTLVR	chr17:90216971-90217024	P52293	Importin subunit alpha-1	ENSMUST00000086423.6	ENSMUSG00000066878.6	Kpna2rt	-	chr17:90216971-90217024	chr17:90215890-90217877	1	1	exonic peptide	1988	protein_coding	protein_coding	529	chr17:90216158-90217744	annotated	CDS	reviewed(Swiss-Prot)	-	57.93	5.39	-0.17	98.66	TRUE	FALSE	FALSE	TRUE	FALSE	FALSE	TRUE	FALSE	FALSE
NRNNQGTVNWSVE	chr17:90217508-90217546	P52293	Importin subunit alpha-1	ENSMUST00000086423.6	ENSMUSG00000066878.6	Kpna2rt	-	chr17:90217508-90217546	chr17:90215890-90217877	1	1	exonic peptide	1988	protein_coding	protein_coding	529	chr17:90216158-90217744	annotated	CDS	reviewed(Swiss-Prot)	-	57.93	5.39	-0.17	98.66	TRUE	FALSE	FALSE	TRUE	FALSE	FALSE	TRUE	FALSE	FALSE
NRNNQGTVNWSVEDIVKGINSNNLE	chr17:90217472-90217546	P52293	Importin subunit alpha-1	ENSMUST00000086423.6	ENSMUSG00000066878.6	Kpna2rt	-	chr17:90217472-90217546	chr17:90215890-90217877	1	1	exonic peptide	1988	protein_coding	protein_coding	529	chr17:90216158-90217744	annotated	CDS	reviewed(Swiss-Prot)	-	57.93	5.39	-0.17	98.66	TRUE	FALSE	FALSE	TRUE	FALSE	FALSE	TRUE	FALSE	FALSE
NVSSFPDDATSPLQENR	chr17:90217541-90217591	P52293	Importin subunit alpha-1	ENSMUST00000086423.6	ENSMUSG00000066878.6	Kpna2rt	-	chr17:90217541-90217591	chr17:90215890-90217877	1	1	exonic peptide	1988	protein_coding	protein_coding	529	chr17:90216158-90217744	annotated	CDS	reviewed(Swiss-Prot)	-	57.93	5.39	-0.17	98.66	TRUE	FALSE	FALSE	FALSE	FALSE	FALSE	TRUE	FALSE	FALSE
QPPIDNIIR	chr17:90217394-90217420	P52293	Importin subunit alpha-1	ENSMUST00000086423.6	ENSMUSG00000066878.6	Kpna2rt	-	chr17:90217394-90217420	chr17:90215890-90217877	1	1	exonic peptide	1988	protein_coding	protein_coding	529	chr17:90216158-90217744	annotated	CDS	reviewed(Swiss-Prot)	-	57.93	5.39	-0.17	98.66	TRUE	FALSE	FALSE	TRUE	FALSE	FALSE	TRUE	FALSE	FALSE
RIEVNVELR	chr17:90217628-90217654	P52293	Importin subunit alpha-1	ENSMUST00000086423.6	ENSMUSG00000066878.6	Kpna2rt	-	chr17:90217628-90217654	chr17:90215890-90217877	1	1	exonic peptide	1988	protein_coding	protein_coding	529	chr17:90216158-90217744	annotated	CDS	reviewed(Swiss-Prot)	-	57.93	5.39	-0.17	98.66	TRUE	FALSE	FALSE	FALSE	FALSE	FALSE	TRUE	FALSE	FALSE
RNVSSFPDDATSPLQENR	chr17:90217541-90217594	P52293	Importin subunit alpha-1	ENSMUST00000086423.6	ENSMUSG00000066878.6	Kpna2rt	-	chr17:90217541-90217594	chr17:90215890-90217877	1	1	exonic peptide	1988	protein_coding	protein_coding	529	chr17:90216158-90217744	annotated	CDS	reviewed(Swiss-Prot)	-	57.93	5.39	-0.17	98.66	TRUE	FALSE	FALSE	FALSE	FALSE	FALSE	TRUE	FALSE	FALSE
STNENANLPAAR	chr17:90217706-90217741	P52293	Importin subunit alpha-1	ENSMUST00000086423.6	ENSMUSG00000066878.6	Kpna2rt	-	chr17:90217706-90217741	chr17:90215890-90217877	1	1	exonic peptide	1988	protein_coding	protein_coding	529	chr17:90216158-90217744	annotated	CDS	reviewed(Swiss-Prot)	-	57.93	5.39	-0.17	98.66	TRUE	FALSE	FALSE	FALSE	FALSE	FALSE	TRUE	FALSE	FALSE
SVYKASLNLIE	chr17:90216266-90216298	P52293	Importin subunit alpha-1	ENSMUST00000086423.6	ENSMUSG00000066878.6	Kpna2rt	-	chr17:90216266-90216298	chr17:90215890-90217877	1	1	exonic peptide	1988	protein_coding	protein_coding	529	chr17:90216158-90217744	annotated	CDS	reviewed(Swiss-Prot)	-	57.93	5.39	-0.17	98.66	TRUE	FALSE	FALSE	TRUE	FALSE	FALSE	TRUE	FALSE	FALSE
AIGNIVTGTDEQTQK	chr3:25265780-25265824	P52293	Importin subunit alpha-1	ENSMUST00000091289.5	ENSMUSG00000069083.5	Gm10259	-	chr3:25265780-25265824	chr3:25265180-25266769	1	1	exonic peptide	1590	processed_pseudogene	pseudogene	529	chr3:25265183-25266769	annotated	CDS	reviewed(Swiss-Prot)	-	57.93	5.39	-0.17	98.66	TRUE	FALSE	FALSE	TRUE	FALSE	FALSE	TRUE	FALSE	FALSE
ASLNLIEK	chr3:25265288-25265311	P52293	Importin subunit alpha-1	ENSMUST00000091289.5	ENSMUSG00000069083.5	Gm10259	-	chr3:25265288-25265311	chr3:25265180-25266769	1	1	exonic peptide	1590	processed_pseudogene	pseudogene	529	chr3:25265183-25266769	annotated	CDS	reviewed(Swiss-Prot)	-	57.93	5.39	-0.17	98.66	TRUE	FALSE	FALSE	TRUE	FALSE	FALSE	TRUE	FALSE	FALSE
CGGLDKIE	chr3:25265348-25265371	P52293	Importin subunit alpha-1	ENSMUST00000091289.5	ENSMUSG00000069083.5	Gm10259	-	chr3:25265348-25265371	chr3:25265180-25266769	1	1	exonic peptide	1590	processed_pseudogene	pseudogene	529	chr3:25265183-25266769	annotated	CDS	reviewed(Swiss-Prot)	-	57.93	5.39	-0.17	98.66	TRUE	FALSE	FALSE	TRUE	FALSE	FALSE	TRUE	FALSE	FALSE
DIVKGINSNNLE	chr3:25266497-25266532	P52293	Importin subunit alpha-1	ENSMUST00000091289.5	ENSMUSG00000069083.5	Gm10259	-	chr3:25266497-25266532	chr3:25265180-25266769	1	1	exonic peptide	1590	processed_pseudogene	pseudogene	529	chr3:25265183-25266769	annotated	CDS	reviewed(Swiss-Prot)	-	57.93	5.39	-0.17	98.66	TRUE	FALSE	FALSE	TRUE	FALSE	FALSE	TRUE	FALSE	FALSE
DLVIKHGAI	chr3:25266152-25266178	P52293	Importin subunit alpha-1	ENSMUST00000091289.5	ENSMUSG00000069083.5	Gm10259	-	chr3:25266152-25266178	chr3:25265180-25266769	1	1	exonic peptide	1590	processed_pseudogene	pseudogene	529	chr3:25265183-25266769	annotated	CDS	reviewed(Swiss-Prot)	-	57.93	5.39	-0.17	98.66	TRUE	FALSE	FALSE	TRUE	FALSE	FALSE	TRUE	FALSE	FALSE
DTKIIQVIL	chr3:25265447-25265473	P52293	Importin subunit alpha-1	ENSMUST00000091289.5	ENSMUSG00000069083.5	Gm10259	-	chr3:25265447-25265473	chr3:25265180-25266769	1	1	exonic peptide	1590	processed_pseudogene	pseudogene	529	chr3:25265183-25266769	annotated	CDS	reviewed(Swiss-Prot)	-	57.93	5.39	-0.17	98.66	TRUE	FALSE	FALSE	TRUE	FALSE	FALSE	TRUE	FALSE	FALSE
EATWTMSNITAGR	chr3:25265672-25265710	P52293	Importin subunit alpha-1	ENSMUST00000091289.5	ENSMUSG00000069083.5	Gm10259	-	chr3:25265672-25265710	chr3:25265180-25266769	1	1	exonic peptide	1590	processed_pseudogene	pseudogene	529	chr3:25265183-25266769	annotated	CDS	reviewed(Swiss-Prot)	-	57.93	5.39	-0.17	98.66	TRUE	FALSE	FALSE	TRUE	FALSE	FALSE	TRUE	FALSE	FALSE
EKQPPIDNIIR	chr3:25266419-25266451	P52293	Importin subunit alpha-1	ENSMUST00000091289.5	ENSMUSG00000069083.5	Gm10259	-	chr3:25266419-25266451	chr3:25265180-25266769	1	1	exonic peptide	1590	processed_pseudogene	pseudogene	529	chr3:25265183-25266769	annotated	CDS	reviewed(Swiss-Prot)	-	57.93	5.39	-0.17	98.66	TRUE	FALSE	FALSE	TRUE	FALSE	FALSE	TRUE	FALSE	FALSE
GFAFQVQD	chr3:25265207-25265230	P52293	Importin subunit alpha-1	ENSMUST00000091289.5	ENSMUSG00000069083.5	Gm10259	-	chr3:25265207-25265230	chr3:25265180-25266769	1	1	exonic peptide	1590	processed_pseudogene	pseudogene	529	chr3:25265183-25266769	annotated	CDS	reviewed(Swiss-Prot)	-	57.93	5.39	-0.17	98.66	TRUE	FALSE	FALSE	TRUE	FALSE	FALSE	TRUE	FALSE	FALSE
GFAFQVQDGAPGTFNF	chr3:25265184-25265230	P52293	Importin subunit alpha-1	ENSMUST00000091289.5	ENSMUSG00000069083.5	Gm10259	-	chr3:25265184-25265230	chr3:25265180-25266769	1	1	exonic peptide	1590	processed_pseudogene	pseudogene	529	chr3:25265183-25266769	annotated	CDS	reviewed(Swiss-Prot)	-	57.93	5.39	-0.17	98.66	TRUE	FALSE	FALSE	TRUE	FALSE	FALSE	TRUE	FALSE	FALSE
GINSNNLESQLQATQAAR	chr3:25266467-25266520	P52293	Importin subunit alpha-1	ENSMUST00000091289.5	ENSMUSG00000069083.5	Gm10259	-	chr3:25266467-25266520	chr3:25265180-25266769	1	1	exonic peptide	1590	processed_pseudogene	pseudogene	529	chr3:25265183-25266769	annotated	CDS	reviewed(Swiss-Prot)	-	57.93	5.39	-0.17	98.66	TRUE	FALSE	FALSE	TRUE	FALSE	FALSE	TRUE	FALSE	FALSE
GVVPQLVK	chr3:25265870-25265893	P52293	Importin subunit alpha-1	ENSMUST00000091289.5	ENSMUSG00000069083.5	Gm10259	-	chr3:25265870-25265893	chr3:25265180-25266769	1	1	exonic peptide	1590	processed_pseudogene	pseudogene	529	chr3:25265183-25266769	annotated	CDS	reviewed(Swiss-Prot)	-	57.93	5.39	-0.17	98.66	TRUE	FALSE	FALSE	TRUE	FALSE	FALSE	TRUE	FALSE	FALSE
HENESVYK	chr3:25265312-25265335	P52293	Importin subunit alpha-1	ENSMUST00000091289.5	ENSMUSG00000069083.5	Gm10259	-	chr3:25265312-25265335	chr3:25265180-25266769	1	1	exonic peptide	1590	processed_pseudogene	pseudogene	529	chr3:25265183-25266769	annotated	CDS	reviewed(Swiss-Prot)	-	57.93	5.39	-0.17	98.66	TRUE	FALSE	FALSE	TRUE	FALSE	FALSE	TRUE	FALSE	FALSE
IEVNVELR	chr3:25266653-25266676	P52293	Importin subunit alpha-1	ENSMUST00000091289.5	ENSMUSG00000069083.5	Gm10259	-	chr3:25266653-25266676	chr3:25265180-25266769	1	1	exonic peptide	1590	processed_pseudogene	pseudogene	529	chr3:25265183-25266769	annotated	CDS	reviewed(Swiss-Prot)	-	57.93	5.39	-0.17	98.66	TRUE	FALSE	FALSE	FALSE	FALSE	FALSE	TRUE	FALSE	FALSE
KGVVPQLVK	chr3:25265870-25265896	P52293	Importin subunit alpha-1	ENSMUST00000091289.5	ENSMUSG00000069083.5	Gm10259	-	chr3:25265870-25265896	chr3:25265180-25266769	1	1	exonic peptide	1590	processed_pseudogene	pseudogene	529	chr3:25265183-25266769	annotated	CDS	reviewed(Swiss-Prot)	-	57.93	5.39	-0.17	98.66	TRUE	FALSE	FALSE	TRUE	FALSE	FALSE	TRUE	FALSE	FALSE
KLSIMIEE	chr3:25265372-25265395	P52293	Importin subunit alpha-1	ENSMUST00000091289.5	ENSMUSG00000069083.5	Gm10259	-	chr3:25265372-25265395	chr3:25265180-25266769	1	1	exonic peptide	1590	processed_pseudogene	pseudogene	529	chr3:25265183-25266769	annotated	CDS	reviewed(Swiss-Prot)	-	57.93	5.39	-0.17	98.66	TRUE	FALSE	FALSE	TRUE	FALSE	FALSE	TRUE	FALSE	FALSE
LLGATELPIVTPALR	chr3:25265825-25265869	P52293	Importin subunit alpha-1	ENSMUST00000091289.5	ENSMUSG00000069083.5	Gm10259	-	chr3:25265825-25265869	chr3:25265180-25266769	1	1	exonic peptide	1590	processed_pseudogene	pseudogene	529	chr3:25265183-25266769	annotated	CDS	reviewed(Swiss-Prot)	-	57.93	5.39	-0.17	98.66	TRUE	FALSE	FALSE	TRUE	FALSE	FALSE	TRUE	FALSE	FALSE
LSIMIEECGGLDK	chr3:25265354-25265392	P52293	Importin subunit alpha-1	ENSMUST00000091289.5	ENSMUSG00000069083.5	Gm10259	-	chr3:25265354-25265392	chr3:25265180-25266769	1	1	exonic peptide	1590	processed_pseudogene	pseudogene	529	chr3:25265183-25266769	annotated	CDS	reviewed(Swiss-Prot)	-	57.93	5.39	-0.17	98.66	TRUE	FALSE	FALSE	TRUE	FALSE	FALSE	TRUE	FALSE	FALSE
NKNPAPPLDAVEQILPTLVR	chr3:25265996-25266055	P52293	Importin subunit alpha-1	ENSMUST00000091289.5	ENSMUSG00000069083.5	Gm10259	-	chr3:25265996-25266055	chr3:25265180-25266769	1	1	exonic peptide	1590	processed_pseudogene	pseudogene	529	chr3:25265183-25266769	annotated	CDS	reviewed(Swiss-Prot)	-	57.93	5.39	-0.17	98.66	TRUE	FALSE	FALSE	TRUE	FALSE	FALSE	TRUE	FALSE	FALSE
NNQGTVNWSVEDIVK	chr3:25266521-25266565	P52293	Importin subunit alpha-1	ENSMUST00000091289.5	ENSMUSG00000069083.5	Gm10259	-	chr3:25266521-25266565	chr3:25265180-25266769	1	1	exonic peptide	1590	processed_pseudogene	pseudogene	529	chr3:25265183-25266769	annotated	CDS	reviewed(Swiss-Prot)	-	57.93	5.39	-0.17	98.66	TRUE	FALSE	FALSE	TRUE	FALSE	FALSE	TRUE	FALSE	FALSE
NPAPPLDAVEQILPTLVR	chr3:25265996-25266049	P52293	Importin subunit alpha-1	ENSMUST00000091289.5	ENSMUSG00000069083.5	Gm10259	-	chr3:25265996-25266049	chr3:25265180-25266769	1	1	exonic peptide	1590	processed_pseudogene	pseudogene	529	chr3:25265183-25266769	annotated	CDS	reviewed(Swiss-Prot)	-	57.93	5.39	-0.17	98.66	TRUE	FALSE	FALSE	TRUE	FALSE	FALSE	TRUE	FALSE	FALSE
NRNNQGTVNWSVE	chr3:25266533-25266571	P52293	Importin subunit alpha-1	ENSMUST00000091289.5	ENSMUSG00000069083.5	Gm10259	-	chr3:25266533-25266571	chr3:25265180-25266769	1	1	exonic peptide	1590	processed_pseudogene	pseudogene	529	chr3:25265183-25266769	annotated	CDS	reviewed(Swiss-Prot)	-	57.93	5.39	-0.17	98.66	TRUE	FALSE	FALSE	TRUE	FALSE	FALSE	TRUE	FALSE	FALSE
NRNNQGTVNWSVEDIVKGINSNNLE	chr3:25266497-25266571	P52293	Importin subunit alpha-1	ENSMUST00000091289.5	ENSMUSG00000069083.5	Gm10259	-	chr3:25266497-25266571	chr3:25265180-25266769	1	1	exonic peptide	1590	processed_pseudogene	pseudogene	529	chr3:25265183-25266769	annotated	CDS	reviewed(Swiss-Prot)	-	57.93	5.39	-0.17	98.66	TRUE	FALSE	FALSE	TRUE	FALSE	FALSE	TRUE	FALSE	FALSE
NVSSFPDDATSPLQENR	chr3:25266566-25266616	P52293	Importin subunit alpha-1	ENSMUST00000091289.5	ENSMUSG00000069083.5	Gm10259	-	chr3:25266566-25266616	chr3:25265180-25266769	1	1	exonic peptide	1590	processed_pseudogene	pseudogene	529	chr3:25265183-25266769	annotated	CDS	reviewed(Swiss-Prot)	-	57.93	5.39	-0.17	98.66	TRUE	FALSE	FALSE	FALSE	FALSE	FALSE	TRUE	FALSE	FALSE
QPPIDNIIR	chr3:25266419-25266445	P52293	Importin subunit alpha-1	ENSMUST00000091289.5	ENSMUSG00000069083.5	Gm10259	-	chr3:25266419-25266445	chr3:25265180-25266769	1	1	exonic peptide	1590	processed_pseudogene	pseudogene	529	chr3:25265183-25266769	annotated	CDS	reviewed(Swiss-Prot)	-	57.93	5.39	-0.17	98.66	TRUE	FALSE	FALSE	TRUE	FALSE	FALSE	TRUE	FALSE	FALSE
RIEVNVELR	chr3:25266653-25266679	P52293	Importin subunit alpha-1	ENSMUST00000091289.5	ENSMUSG00000069083.5	Gm10259	-	chr3:25266653-25266679	chr3:25265180-25266769	1	1	exonic peptide	1590	processed_pseudogene	pseudogene	529	chr3:25265183-25266769	annotated	CDS	reviewed(Swiss-Prot)	-	57.93	5.39	-0.17	98.66	TRUE	FALSE	FALSE	FALSE	FALSE	FALSE	TRUE	FALSE	FALSE
RNVSSFPDDATSPLQENR	chr3:25266566-25266619	P52293	Importin subunit alpha-1	ENSMUST00000091289.5	ENSMUSG00000069083.5	Gm10259	-	chr3:25266566-25266619	chr3:25265180-25266769	1	1	exonic peptide	1590	processed_pseudogene	pseudogene	529	chr3:25265183-25266769	annotated	CDS	reviewed(Swiss-Prot)	-	57.93	5.39	-0.17	98.66	TRUE	FALSE	FALSE	FALSE	FALSE	FALSE	TRUE	FALSE	FALSE
STNENANLPAAR	chr3:25266731-25266766	P52293	Importin subunit alpha-1	ENSMUST00000091289.5	ENSMUSG00000069083.5	Gm10259	-	chr3:25266731-25266766	chr3:25265180-25266769	1	1	exonic peptide	1590	processed_pseudogene	pseudogene	529	chr3:25265183-25266769	annotated	CDS	reviewed(Swiss-Prot)	-	57.93	5.39	-0.17	98.66	TRUE	FALSE	FALSE	FALSE	FALSE	FALSE	TRUE	FALSE	FALSE
SVYKASLNLIE	chr3:25265291-25265323	P52293	Importin subunit alpha-1	ENSMUST00000091289.5	ENSMUSG00000069083.5	Gm10259	-	chr3:25265291-25265323	chr3:25265180-25266769	1	1	exonic peptide	1590	processed_pseudogene	pseudogene	529	chr3:25265183-25266769	annotated	CDS	reviewed(Swiss-Prot)	-	57.93	5.39	-0.17	98.66	TRUE	FALSE	FALSE	TRUE	FALSE	FALSE	TRUE	FALSE	FALSE
AANWVSSHFPSPIRLE	chr7:44185132-44185179	P52431	DNA polymerase delta catalytic subunit	ENSMUST00000049343.15	ENSMUSG00000038644.15	Pold1	-	chr7:44185132-44185179	chr7:44185123-44185260	19	1	exonic peptide	3454	protein_coding	protein_coding	1105	chr7:44182216-44192860	annotated	CDS	reviewed(Swiss-Prot)	-	123.79	7.64	-0.26	91.07	TRUE	TRUE	TRUE	TRUE	TRUE	FALSE	TRUE	TRUE	TRUE
AELAQETDPLR	chr7:44187140-44187172	P52431	DNA polymerase delta catalytic subunit	ENSMUST00000049343.15	ENSMUSG00000038644.15	Pold1	-	chr7:44187140-44187172	chr7:44187032-44187179	17	1	exonic peptide	3454	protein_coding	protein_coding	1105	chr7:44182216-44192860	annotated	CDS	reviewed(Swiss-Prot)	-	123.79	7.64	-0.26	91.07	TRUE	TRUE	TRUE	TRUE	TRUE	FALSE	TRUE	TRUE	TRUE
AELAQETDPLRR	chr7:44187137-44187172	P52431	DNA polymerase delta catalytic subunit	ENSMUST00000049343.15	ENSMUSG00000038644.15	Pold1	-	chr7:44187137-44187172	chr7:44187032-44187179	17	1	exonic peptide	3454	protein_coding	protein_coding	1105	chr7:44182216-44192860	annotated	CDS	reviewed(Swiss-Prot)	-	123.79	7.64	-0.26	91.07	TRUE	TRUE	TRUE	TRUE	TRUE	FALSE	TRUE	TRUE	TRUE
AESVLLR	chr7:44183220-44183327	P52431	DNA polymerase delta catalytic subunit	ENSMUST00000049343.15	ENSMUSG00000038644.15	Pold1	-	chr7:44183309-44183327,chr7:44183220-44183221	chr7:44183309-44183441,chr7:44183108-44183221	23,24	2	exon-spanning peptide	3454	protein_coding	protein_coding	1105	chr7:44182216-44192860	annotated	CDS	reviewed(Swiss-Prot)	-	123.79	7.64	-0.26	91.07	TRUE	TRUE	TRUE	TRUE	TRUE	FALSE	TRUE	TRUE	TRUE
AKAELAQETDPLR	chr7:44187140-44187178	P52431	DNA polymerase delta catalytic subunit	ENSMUST00000049343.15	ENSMUSG00000038644.15	Pold1	-	chr7:44187140-44187178	chr7:44187032-44187179	17	1	exonic peptide	3454	protein_coding	protein_coding	1105	chr7:44182216-44192860	annotated	CDS	reviewed(Swiss-Prot)	-	123.79	7.64	-0.26	91.07	TRUE	TRUE	TRUE	TRUE	TRUE	FALSE	TRUE	TRUE	TRUE
DAFLPLR	chr7:44188320-44188340	P52431	DNA polymerase delta catalytic subunit	ENSMUST00000049343.15	ENSMUSG00000038644.15	Pold1	-	chr7:44188320-44188340	chr7:44188197-44188388	13	1	exonic peptide	3454	protein_coding	protein_coding	1105	chr7:44182216-44192860	annotated	CDS	reviewed(Swiss-Prot)	-	123.79	7.64	-0.26	91.07	TRUE	TRUE	TRUE	TRUE	TRUE	FALSE	TRUE	TRUE	TRUE
DCPIFYMR	chr7:44182291-44182314	P52431	DNA polymerase delta catalytic subunit	ENSMUST00000049343.15	ENSMUSG00000038644.15	Pold1	-	chr7:44182291-44182314	chr7:44182170-44182318	27	1	exonic peptide	3454	protein_coding	protein_coding	1105	chr7:44182216-44192860	annotated	CDS	reviewed(Swiss-Prot)	-	123.79	7.64	-0.26	91.07	TRUE	TRUE	TRUE	TRUE	TRUE	FALSE	TRUE	TRUE	TRUE
DNCPLVANLVTSSLR	chr7:44184458-44184502	P52431	DNA polymerase delta catalytic subunit	ENSMUST00000049343.15	ENSMUSG00000038644.15	Pold1	-	chr7:44184458-44184502	chr7:44184441-44184616	20	1	exonic peptide	3454	protein_coding	protein_coding	1105	chr7:44182216-44192860	annotated	CDS	reviewed(Swiss-Prot)	-	123.79	7.64	-0.26	91.07	TRUE	TRUE	TRUE	TRUE	TRUE	FALSE	TRUE	TRUE	TRUE
DPDGAVAHAK	chr7:44184110-44184139	P52431	DNA polymerase delta catalytic subunit	ENSMUST00000049343.15	ENSMUSG00000038644.15	Pold1	-	chr7:44184110-44184139	chr7:44183988-44184140	21	1	exonic peptide	3454	protein_coding	protein_coding	1105	chr7:44182216-44192860	annotated	CDS	reviewed(Swiss-Prot)	-	123.79	7.64	-0.26	91.07	TRUE	TRUE	TRUE	TRUE	TRUE	FALSE	TRUE	TRUE	TRUE
DPGSAPSLGDR	chr7:44183866-44183898	P52431	DNA polymerase delta catalytic subunit	ENSMUST00000049343.15	ENSMUSG00000038644.15	Pold1	-	chr7:44183866-44183898	chr7:44183809-44183911	22	1	exonic peptide	3454	protein_coding	protein_coding	1105	chr7:44182216-44192860	annotated	CDS	reviewed(Swiss-Prot)	-	123.79	7.64	-0.26	91.07	TRUE	TRUE	TRUE	TRUE	TRUE	FALSE	TRUE	TRUE	TRUE
DPGSAPSLGDRVPYVIIGAAK	chr7:44183836-44183898	P52431	DNA polymerase delta catalytic subunit	ENSMUST00000049343.15	ENSMUSG00000038644.15	Pold1	-	chr7:44183836-44183898	chr7:44183809-44183911	22	1	exonic peptide	3454	protein_coding	protein_coding	1105	chr7:44182216-44192860	annotated	CDS	reviewed(Swiss-Prot)	-	123.79	7.64	-0.26	91.07	TRUE	TRUE	TRUE	TRUE	TRUE	FALSE	TRUE	TRUE	TRUE
DQERLLQRFGPPGPEAW	chr7:44182217-44182266	P52431	DNA polymerase delta catalytic subunit	ENSMUST00000049343.15	ENSMUSG00000038644.15	Pold1	-	chr7:44182217-44182266	chr7:44182170-44182318	27	1	exonic peptide	3454	protein_coding	protein_coding	1105	chr7:44182216-44192860	annotated	CDS	reviewed(Swiss-Prot)	-	123.79	7.64	-0.26	91.07	TRUE	TRUE	TRUE	TRUE	TRUE	FALSE	TRUE	TRUE	TRUE
DSSFQSR	chr7:44188852-44188872	P52431	DNA polymerase delta catalytic subunit	ENSMUST00000049343.15	ENSMUSG00000038644.15	Pold1	-	chr7:44188852-44188872	chr7:44188786-44188926	11	1	exonic peptide	3454	protein_coding	protein_coding	1105	chr7:44182216-44192860	annotated	CDS	reviewed(Swiss-Prot)	-	123.79	7.64	-0.26	91.07	TRUE	TRUE	TRUE	TRUE	TRUE	FALSE	TRUE	TRUE	TRUE
DVISDLLCNR	chr7:44184080-44184109	P52431	DNA polymerase delta catalytic subunit	ENSMUST00000049343.15	ENSMUSG00000038644.15	Pold1	-	chr7:44184080-44184109	chr7:44183988-44184140	21	1	exonic peptide	3454	protein_coding	protein_coding	1105	chr7:44182216-44192860	annotated	CDS	reviewed(Swiss-Prot)	-	123.79	7.64	-0.26	91.07	TRUE	TRUE	TRUE	TRUE	TRUE	FALSE	TRUE	TRUE	TRUE
EAANWVSSHFPSPIR	chr7:44185138-44185182	P52431	DNA polymerase delta catalytic subunit	ENSMUST00000049343.15	ENSMUSG00000038644.15	Pold1	-	chr7:44185138-44185182	chr7:44185123-44185260	19	1	exonic peptide	3454	protein_coding	protein_coding	1105	chr7:44182216-44192860	annotated	CDS	reviewed(Swiss-Prot)	-	123.79	7.64	-0.26	91.07	TRUE	TRUE	TRUE	TRUE	TRUE	FALSE	TRUE	TRUE	TRUE
EDVQHSIITDLQNGNEQTR	chr7:44188368-44188513	P52431	DNA polymerase delta catalytic subunit	ENSMUST00000049343.15	ENSMUSG00000038644.15	Pold1	-	chr7:44188478-44188513,chr7:44188368-44188388	chr7:44188478-44188588,chr7:44188197-44188388	12,13	2	exon-spanning peptide	3454	protein_coding	protein_coding	1105	chr7:44182216-44192860	annotated	CDS	reviewed(Swiss-Prot)	-	123.79	7.64	-0.26	91.07	TRUE	TRUE	TRUE	TRUE	TRUE	FALSE	TRUE	TRUE	TRUE
ESMFGYHGHGPSPFLR	chr7:44191203-44191326	P52431	DNA polymerase delta catalytic subunit	ENSMUST00000049343.15	ENSMUSG00000038644.15	Pold1	-	chr7:44191323-44191326,chr7:44191203-44191246	chr7:44191323-44191448,chr7:44191078-44191246	5,6	2	exon-spanning peptide	3454	protein_coding	protein_coding	1105	chr7:44182216-44192860	annotated	CDS	reviewed(Swiss-Prot)	-	123.79	7.64	-0.26	91.07	TRUE	TRUE	TRUE	TRUE	TRUE	FALSE	TRUE	TRUE	TRUE
EVSHLNALEER	chr7:44182696-44182799	P52431	DNA polymerase delta catalytic subunit	ENSMUST00000049343.15	ENSMUSG00000038644.15	Pold1	-	chr7:44182797-44182799,chr7:44182696-44182725	chr7:44182797-44182849,chr7:44182628-44182725	25,26	2	exon-spanning peptide	3454	protein_coding	protein_coding	1105	chr7:44182216-44192860	annotated	CDS	reviewed(Swiss-Prot)	-	123.79	7.64	-0.26	91.07	TRUE	TRUE	TRUE	TRUE	TRUE	FALSE	TRUE	TRUE	TRUE
FGVSSVAEAMSLGR	chr7:44185183-44185224	P52431	DNA polymerase delta catalytic subunit	ENSMUST00000049343.15	ENSMUSG00000038644.15	Pold1	-	chr7:44185183-44185224	chr7:44185123-44185260	19	1	exonic peptide	3454	protein_coding	protein_coding	1105	chr7:44182216-44192860	annotated	CDS	reviewed(Swiss-Prot)	-	123.79	7.64	-0.26	91.07	TRUE	TRUE	TRUE	TRUE	TRUE	FALSE	TRUE	TRUE	TRUE
GIFPEPER	chr7:44190412-44190699	P52431	DNA polymerase delta catalytic subunit	ENSMUST00000049343.15	ENSMUSG00000038644.15	Pold1	-	chr7:44190699-44190699,chr7:44190412-44190434	chr7:44190699-44190828,chr7:44190268-44190434	8,9	2	exon-spanning peptide	3454	protein_coding	protein_coding	1105	chr7:44182216-44192860	annotated	CDS	reviewed(Swiss-Prot)	-	123.79	7.64	-0.26	91.07	TRUE	TRUE	TRUE	TRUE	TRUE	FALSE	TRUE	TRUE	TRUE
GIFPEPERDPVIQICSLGLR	chr7:44190376-44190699	P52431	DNA polymerase delta catalytic subunit	ENSMUST00000049343.15	ENSMUSG00000038644.15	Pold1	-	chr7:44190699-44190699,chr7:44190376-44190434	chr7:44190699-44190828,chr7:44190268-44190434	8,9	2	exon-spanning peptide	3454	protein_coding	protein_coding	1105	chr7:44182216-44192860	annotated	CDS	reviewed(Swiss-Prot)	-	123.79	7.64	-0.26	91.07	TRUE	TRUE	TRUE	TRUE	TRUE	FALSE	TRUE	TRUE	TRUE
HSLPIDTQYYLE	chr7:44183385-44183420	P52431	DNA polymerase delta catalytic subunit	ENSMUST00000049343.15	ENSMUSG00000038644.15	Pold1	-	chr7:44183385-44183420	chr7:44183309-44183441	23	1	exonic peptide	3454	protein_coding	protein_coding	1105	chr7:44182216-44192860	annotated	CDS	reviewed(Swiss-Prot)	-	123.79	7.64	-0.26	91.07	TRUE	TRUE	TRUE	TRUE	TRUE	FALSE	TRUE	TRUE	TRUE
IDISQLVITK	chr7:44184050-44184079	P52431	DNA polymerase delta catalytic subunit	ENSMUST00000049343.15	ENSMUSG00000038644.15	Pold1	-	chr7:44184050-44184079	chr7:44183988-44184140	21	1	exonic peptide	3454	protein_coding	protein_coding	1105	chr7:44182216-44192860	annotated	CDS	reviewed(Swiss-Prot)	-	123.79	7.64	-0.26	91.07	TRUE	TRUE	TRUE	TRUE	TRUE	FALSE	TRUE	TRUE	TRUE
IFEPILGEGR	chr7:44183328-44183357	P52431	DNA polymerase delta catalytic subunit	ENSMUST00000049343.15	ENSMUSG00000038644.15	Pold1	-	chr7:44183328-44183357	chr7:44183309-44183441	23	1	exonic peptide	3454	protein_coding	protein_coding	1105	chr7:44182216-44192860	annotated	CDS	reviewed(Swiss-Prot)	-	123.79	7.64	-0.26	91.07	TRUE	TRUE	TRUE	TRUE	TRUE	FALSE	TRUE	TRUE	TRUE
ILVDRDPDGAVAHAK	chr7:44184110-44184454	P52431	DNA polymerase delta catalytic subunit	ENSMUST00000049343.15	ENSMUSG00000038644.15	Pold1	-	chr7:44184441-44184454,chr7:44184110-44184140	chr7:44184441-44184616,chr7:44183988-44184140	20,21	2	exon-spanning peptide	3454	protein_coding	protein_coding	1105	chr7:44182216-44192860	annotated	CDS	reviewed(Swiss-Prot)	-	123.79	7.64	-0.26	91.07	TRUE	TRUE	TRUE	TRUE	TRUE	FALSE	TRUE	TRUE	TRUE
ISQSVTGFGRQMIE	chr7:44185418-44187040	P52431	DNA polymerase delta catalytic subunit	ENSMUST00000049343.15	ENSMUSG00000038644.15	Pold1	-	chr7:44187032-44187040,chr7:44185418-44185450	chr7:44187032-44187179,chr7:44185355-44185450	17,18	2	exon-spanning peptide	3454	protein_coding	protein_coding	1105	chr7:44182216-44192860	annotated	CDS	reviewed(Swiss-Prot)	-	123.79	7.64	-0.26	91.07	TRUE	TRUE	TRUE	TRUE	TRUE	FALSE	TRUE	TRUE	TRUE
ITLALPR	chr7:44191182-44191202	P52431	DNA polymerase delta catalytic subunit	ENSMUST00000049343.15	ENSMUSG00000038644.15	Pold1	-	chr7:44191182-44191202	chr7:44191078-44191246	6	1	exonic peptide	3454	protein_coding	protein_coding	1105	chr7:44182216-44192860	annotated	CDS	reviewed(Swiss-Prot)	-	123.79	7.64	-0.26	91.07	TRUE	TRUE	TRUE	TRUE	TRUE	FALSE	TRUE	TRUE	TRUE
LEQQLAK	chr7:44183370-44183390	P52431	DNA polymerase delta catalytic subunit	ENSMUST00000049343.15	ENSMUSG00000038644.15	Pold1	-	chr7:44183370-44183390	chr7:44183309-44183441	23	1	exonic peptide	3454	protein_coding	protein_coding	1105	chr7:44182216-44192860	annotated	CDS	reviewed(Swiss-Prot)	-	123.79	7.64	-0.26	91.07	TRUE	TRUE	FALSE	FALSE	FALSE	FALSE	TRUE	TRUE	TRUE
LGLKPDEFIK	chr7:44187505-44187755	P52431	DNA polymerase delta catalytic subunit	ENSMUST00000049343.15	ENSMUSG00000038644.15	Pold1	-	chr7:44187751-44187755,chr7:44187505-44187529	chr7:44187751-44187867,chr7:44187416-44187529	15,16	2	exon-spanning peptide	3454	protein_coding	protein_coding	1105	chr7:44182216-44192860	annotated	CDS	reviewed(Swiss-Prot)	-	123.79	7.64	-0.26	91.07	TRUE	TRUE	TRUE	TRUE	TRUE	FALSE	TRUE	TRUE	TRUE
LLEQGVR	chr7:44191140-44191160	P52431	DNA polymerase delta catalytic subunit	ENSMUST00000049343.15	ENSMUSG00000038644.15	Pold1	-	chr7:44191140-44191160	chr7:44191078-44191246	6	1	exonic peptide	3454	protein_coding	protein_coding	1105	chr7:44182216-44192860	annotated	CDS	reviewed(Swiss-Prot)	-	123.79	7.64	-0.26	91.07	TRUE	TRUE	TRUE	TRUE	TRUE	FALSE	TRUE	TRUE	TRUE
LTRAAADYAGKQAHVE	chr7:44183999-44184046	P52431	DNA polymerase delta catalytic subunit	ENSMUST00000049343.15	ENSMUSG00000038644.15	Pold1	-	chr7:44183999-44184046	chr7:44183988-44184140	21	1	exonic peptide	3454	protein_coding	protein_coding	1105	chr7:44182216-44192860	annotated	CDS	reviewed(Swiss-Prot)	-	123.79	7.64	-0.26	91.07	TRUE	TRUE	TRUE	TRUE	TRUE	FALSE	TRUE	TRUE	TRUE
NSVPILR	chr7:44191613-44191633	P52431	DNA polymerase delta catalytic subunit	ENSMUST00000049343.15	ENSMUSG00000038644.15	Pold1	-	chr7:44191613-44191633	chr7:44191528-44191674	4	1	exonic peptide	3454	protein_coding	protein_coding	1105	chr7:44182216-44192860	annotated	CDS	reviewed(Swiss-Prot)	-	123.79	7.64	-0.26	91.07	TRUE	TRUE	TRUE	TRUE	TRUE	FALSE	TRUE	TRUE	TRUE
QAHVELAER	chr7:44183911-44184013	P52431	DNA polymerase delta catalytic subunit	ENSMUST00000049343.15	ENSMUSG00000038644.15	Pold1	-	chr7:44183988-44184013,chr7:44183911-44183911	chr7:44183988-44184140,chr7:44183809-44183911	21,22	2	exon-spanning peptide	3454	protein_coding	protein_coding	1105	chr7:44182216-44192860	annotated	CDS	reviewed(Swiss-Prot)	-	123.79	7.64	-0.26	91.07	TRUE	TRUE	TRUE	TRUE	TRUE	FALSE	TRUE	TRUE	TRUE
QGLLMPVVK	chr7:44188081-44188107	P52431	DNA polymerase delta catalytic subunit	ENSMUST00000049343.15	ENSMUSG00000038644.15	Pold1	-	chr7:44188081-44188107	chr7:44188028-44188116	14	1	exonic peptide	3454	protein_coding	protein_coding	1105	chr7:44182216-44192860	annotated	CDS	reviewed(Swiss-Prot)	-	123.79	7.64	-0.26	91.07	TRUE	TRUE	TRUE	TRUE	TRUE	FALSE	TRUE	TRUE	TRUE
RDPGSAPSLGDR	chr7:44183866-44183901	P52431	DNA polymerase delta catalytic subunit	ENSMUST00000049343.15	ENSMUSG00000038644.15	Pold1	-	chr7:44183866-44183901	chr7:44183809-44183911	22	1	exonic peptide	3454	protein_coding	protein_coding	1105	chr7:44182216-44192860	annotated	CDS	reviewed(Swiss-Prot)	-	123.79	7.64	-0.26	91.07	TRUE	TRUE	TRUE	TRUE	TRUE	FALSE	TRUE	TRUE	TRUE
SVIDHQGAVCK	chr7:44182836-44183126	P52431	DNA polymerase delta catalytic subunit	ENSMUST00000049343.15	ENSMUSG00000038644.15	Pold1	-	chr7:44183108-44183126,chr7:44182836-44182849	chr7:44183108-44183221,chr7:44182797-44182849	24,25	2	exon-spanning peptide	3454	protein_coding	protein_coding	1105	chr7:44182216-44192860	annotated	CDS	reviewed(Swiss-Prot)	-	123.79	7.64	-0.26	91.07	TRUE	TRUE	TRUE	TRUE	TRUE	FALSE	TRUE	TRUE	TRUE
TPTGDEFVK	chr7:44187478-44187504	P52431	DNA polymerase delta catalytic subunit	ENSMUST00000049343.15	ENSMUSG00000038644.15	Pold1	-	chr7:44187478-44187504	chr7:44187416-44187529	16	1	exonic peptide	3454	protein_coding	protein_coding	1105	chr7:44182216-44192860	annotated	CDS	reviewed(Swiss-Prot)	-	123.79	7.64	-0.26	91.07	TRUE	TRUE	TRUE	TRUE	TRUE	FALSE	TRUE	TRUE	TRUE
VGGLLAFTK	chr7:44183154-44183180	P52431	DNA polymerase delta catalytic subunit	ENSMUST00000049343.15	ENSMUSG00000038644.15	Pold1	-	chr7:44183154-44183180	chr7:44183108-44183221	24	1	exonic peptide	3454	protein_coding	protein_coding	1105	chr7:44182216-44192860	annotated	CDS	reviewed(Swiss-Prot)	-	123.79	7.64	-0.26	91.07	TRUE	TRUE	TRUE	TRUE	TRUE	FALSE	TRUE	TRUE	TRUE
VISMVGR	chr7:44188807-44188827	P52431	DNA polymerase delta catalytic subunit	ENSMUST00000049343.15	ENSMUSG00000038644.15	Pold1	-	chr7:44188807-44188827	chr7:44188786-44188926	11	1	exonic peptide	3454	protein_coding	protein_coding	1105	chr7:44182216-44192860	annotated	CDS	reviewed(Swiss-Prot)	-	123.79	7.64	-0.26	91.07	TRUE	TRUE	TRUE	TRUE	TRUE	FALSE	TRUE	TRUE	TRUE
VLSFDIECAGR	chr7:44190703-44190735	P52431	DNA polymerase delta catalytic subunit	ENSMUST00000049343.15	ENSMUSG00000038644.15	Pold1	-	chr7:44190703-44190735	chr7:44190699-44190828	8	1	exonic peptide	3454	protein_coding	protein_coding	1105	chr7:44182216-44192860	annotated	CDS	reviewed(Swiss-Prot)	-	123.79	7.64	-0.26	91.07	TRUE	TRUE	TRUE	TRUE	TRUE	FALSE	TRUE	TRUE	TRUE
VPGLGTPSFAPYEANVDFEIR	chr7:44190995-44191139	P52431	DNA polymerase delta catalytic subunit	ENSMUST00000049343.15	ENSMUSG00000038644.15	Pold1	-	chr7:44191078-44191139,chr7:44190995-44190995	chr7:44191078-44191246,chr7:44190914-44190995	6,7	2	exon-spanning peptide	3454	protein_coding	protein_coding	1105	chr7:44182216-44192860	annotated	CDS	reviewed(Swiss-Prot)	-	123.79	7.64	-0.26	91.07	TRUE	TRUE	TRUE	TRUE	TRUE	FALSE	TRUE	TRUE	TRUE
VPYVIIGAAK	chr7:44183836-44183865	P52431	DNA polymerase delta catalytic subunit	ENSMUST00000049343.15	ENSMUSG00000038644.15	Pold1	-	chr7:44183836-44183865	chr7:44183809-44183911	22	1	exonic peptide	3454	protein_coding	protein_coding	1105	chr7:44182216-44192860	annotated	CDS	reviewed(Swiss-Prot)	-	123.79	7.64	-0.26	91.07	TRUE	TRUE	TRUE	TRUE	TRUE	FALSE	TRUE	TRUE	TRUE
VQMDMLQVLLR	chr7:44188577-44188806	P52431	DNA polymerase delta catalytic subunit	ENSMUST00000049343.15	ENSMUSG00000038644.15	Pold1	-	chr7:44188786-44188806,chr7:44188577-44188588	chr7:44188786-44188926,chr7:44188478-44188588	11,12	2	exon-spanning peptide	3454	protein_coding	protein_coding	1105	chr7:44182216-44192860	annotated	CDS	reviewed(Swiss-Prot)	-	123.79	7.64	-0.26	91.07	TRUE	TRUE	TRUE	TRUE	TRUE	FALSE	TRUE	TRUE	TRUE
VSANSVYGFTGAQVGK	chr7:44187056-44187103	P52431	DNA polymerase delta catalytic subunit	ENSMUST00000049343.15	ENSMUSG00000038644.15	Pold1	-	chr7:44187056-44187103	chr7:44187032-44187179	17	1	exonic peptide	3454	protein_coding	protein_coding	1105	chr7:44182216-44192860	annotated	CDS	reviewed(Swiss-Prot)	-	123.79	7.64	-0.26	91.07	TRUE	TRUE	TRUE	TRUE	TRUE	FALSE	TRUE	TRUE	TRUE
VSHLNALEE	chr7:44182699-44182725	P52431	DNA polymerase delta catalytic subunit	ENSMUST00000049343.15	ENSMUSG00000038644.15	Pold1	-	chr7:44182699-44182725	chr7:44182628-44182725	26	1	exonic peptide	3454	protein_coding	protein_coding	1105	chr7:44182216-44192860	annotated	CDS	reviewed(Swiss-Prot)	-	123.79	7.64	-0.26	91.07	TRUE	TRUE	TRUE	TRUE	TRUE	FALSE	TRUE	TRUE	TRUE
VVSQLLR	chr7:44188200-44188220	P52431	DNA polymerase delta catalytic subunit	ENSMUST00000049343.15	ENSMUSG00000038644.15	Pold1	-	chr7:44188200-44188220	chr7:44188197-44188388	13	1	exonic peptide	3454	protein_coding	protein_coding	1105	chr7:44182216-44192860	annotated	CDS	reviewed(Swiss-Prot)	-	123.79	7.64	-0.26	91.07	TRUE	TRUE	TRUE	TRUE	TRUE	FALSE	TRUE	TRUE	TRUE
WGEPEPFLR	chr7:44190349-44190375	P52431	DNA polymerase delta catalytic subunit	ENSMUST00000049343.15	ENSMUSG00000038644.15	Pold1	-	chr7:44190349-44190375	chr7:44190268-44190434	9	1	exonic peptide	3454	protein_coding	protein_coding	1105	chr7:44182216-44192860	annotated	CDS	reviewed(Swiss-Prot)	-	123.79	7.64	-0.26	91.07	TRUE	TRUE	TRUE	TRUE	TRUE	FALSE	TRUE	TRUE	TRUE
YAGLLFSSR	chr7:44184554-44184580	P52431	DNA polymerase delta catalytic subunit	ENSMUST00000049343.15	ENSMUSG00000038644.15	Pold1	-	chr7:44184554-44184580	chr7:44184441-44184616	20	1	exonic peptide	3454	protein_coding	protein_coding	1105	chr7:44182216-44192860	annotated	CDS	reviewed(Swiss-Prot)	-	123.79	7.64	-0.26	91.07	TRUE	TRUE	TRUE	TRUE	TRUE	FALSE	TRUE	TRUE	TRUE
YTVENGYDANAK	chr7:44185355-44185390	P52431	DNA polymerase delta catalytic subunit	ENSMUST00000049343.15	ENSMUSG00000038644.15	Pold1	-	chr7:44185355-44185390	chr7:44185355-44185450	18	1	exonic peptide	3454	protein_coding	protein_coding	1105	chr7:44182216-44192860	annotated	CDS	reviewed(Swiss-Prot)	-	123.79	7.64	-0.26	91.07	TRUE	TRUE	TRUE	TRUE	TRUE	FALSE	TRUE	TRUE	TRUE
AAAQAVEEMR	chr17:46558857-46558886	P52432	DNA-directed RNA polymerases I and III subunit RPAC1	ENSMUST00000087026.13	ENSMUSG00000067148.16	Polr1c	-	chr17:46558857-46558886	chr17:46558821-46558980	1	1	exonic peptide	1314	protein_coding	protein_coding	346	chr17:46555031-46558889	annotated	CDS	reviewed(Swiss-Prot)	-	39.11	4.85	-0.23	93.53	TRUE	TRUE	TRUE	FALSE	FALSE	FALSE	FALSE	TRUE	TRUE
DDILIAQLRPGQEI	chr17:46555756-46555797	P52432	DNA-directed RNA polymerases I and III subunit RPAC1	ENSMUST00000087026.13	ENSMUSG00000067148.16	Polr1c	-	chr17:46555756-46555797	chr17:46555725-46555877	6	1	exonic peptide	1314	protein_coding	protein_coding	346	chr17:46555031-46558889	annotated	CDS	reviewed(Swiss-Prot)	-	39.11	4.85	-0.23	93.53	TRUE	TRUE	TRUE	FALSE	TRUE	FALSE	FALSE	TRUE	TRUE
DHYIFSVESTGVLPPDVLVSEAIK	chr17:46555088-46555244	P52432	DNA-directed RNA polymerases I and III subunit RPAC1	ENSMUST00000087026.13	ENSMUSG00000067148.16	Polr1c	-	chr17:46555232-46555244,chr17:46555088-46555146	chr17:46555232-46555348,chr17:46554846-46555146	8,9	2	exon-spanning peptide	1314	protein_coding	protein_coding	346	chr17:46555031-46558889	annotated	CDS	reviewed(Swiss-Prot)	-	39.11	4.85	-0.23	93.53	TRUE	TRUE	TRUE	FALSE	TRUE	FALSE	FALSE	TRUE	TRUE
DILIAQLRPGQE	chr17:46555759-46555794	P52432	DNA-directed RNA polymerases I and III subunit RPAC1	ENSMUST00000087026.13	ENSMUSG00000067148.16	Polr1c	-	chr17:46555759-46555794	chr17:46555725-46555877	6	1	exonic peptide	1314	protein_coding	protein_coding	346	chr17:46555031-46558889	annotated	CDS	reviewed(Swiss-Prot)	-	39.11	4.85	-0.23	93.53	TRUE	TRUE	TRUE	FALSE	TRUE	FALSE	FALSE	TRUE	TRUE
DILIAQLRPGQEI	chr17:46555756-46555794	P52432	DNA-directed RNA polymerases I and III subunit RPAC1	ENSMUST00000087026.13	ENSMUSG00000067148.16	Polr1c	-	chr17:46555756-46555794	chr17:46555725-46555877	6	1	exonic peptide	1314	protein_coding	protein_coding	346	chr17:46555031-46558889	annotated	CDS	reviewed(Swiss-Prot)	-	39.11	4.85	-0.23	93.53	TRUE	TRUE	TRUE	FALSE	TRUE	FALSE	FALSE	TRUE	TRUE
DSSDPNELYVNHK	chr17:46555958-46555996	P52432	DNA-directed RNA polymerases I and III subunit RPAC1	ENSMUST00000087026.13	ENSMUSG00000067148.16	Polr1c	-	chr17:46555958-46555996	chr17:46555957-46556076	5	1	exonic peptide	1314	protein_coding	protein_coding	346	chr17:46555031-46558889	annotated	CDS	reviewed(Swiss-Prot)	-	39.11	4.85	-0.23	93.53	TRUE	TRUE	TRUE	FALSE	TRUE	FALSE	FALSE	TRUE	TRUE
DVFPEGTIRPVH	chr17:46555798-46555833	P52432	DNA-directed RNA polymerases I and III subunit RPAC1	ENSMUST00000087026.13	ENSMUSG00000067148.16	Polr1c	-	chr17:46555798-46555833	chr17:46555725-46555877	6	1	exonic peptide	1314	protein_coding	protein_coding	346	chr17:46555031-46558889	annotated	CDS	reviewed(Swiss-Prot)	-	39.11	4.85	-0.23	93.53	TRUE	TRUE	TRUE	FALSE	TRUE	FALSE	FALSE	TRUE	TRUE
FLDELDAVEMD	chr17:46555032-46555063	P52432	DNA-directed RNA polymerases I and III subunit RPAC1	ENSMUST00000087026.13	ENSMUSG00000067148.16	Polr1c	-	chr17:46555032-46555063	chr17:46554846-46555146	9	1	exonic peptide	1314	protein_coding	protein_coding	346	chr17:46555031-46558889	annotated	CDS	reviewed(Swiss-Prot)	-	39.11	4.85	-0.23	93.53	TRUE	TRUE	TRUE	FALSE	TRUE	FALSE	FALSE	TRUE	TRUE
FSPVATASYR	chr17:46555555-46555584	P52432	DNA-directed RNA polymerases I and III subunit RPAC1	ENSMUST00000087026.13	ENSMUSG00000067148.16	Polr1c	-	chr17:46555555-46555584	chr17:46555452-46555601	7	1	exonic peptide	1314	protein_coding	protein_coding	346	chr17:46555031-46558889	annotated	CDS	reviewed(Swiss-Prot)	-	39.11	4.85	-0.23	93.53	TRUE	TRUE	TRUE	FALSE	TRUE	FALSE	FALSE	TRUE	TRUE
GTIRPVHDDILIAQLRPGQE	chr17:46555759-46555818	P52432	DNA-directed RNA polymerases I and III subunit RPAC1	ENSMUST00000087026.13	ENSMUSG00000067148.16	Polr1c	-	chr17:46555759-46555818	chr17:46555725-46555877	6	1	exonic peptide	1314	protein_coding	protein_coding	346	chr17:46555031-46558889	annotated	CDS	reviewed(Swiss-Prot)	-	39.11	4.85	-0.23	93.53	TRUE	TRUE	TRUE	FALSE	TRUE	FALSE	FALSE	TRUE	TRUE
HMTWVPLGNQADVFPEGTIR	chr17:46555807-46555866	P52432	DNA-directed RNA polymerases I and III subunit RPAC1	ENSMUST00000087026.13	ENSMUSG00000067148.16	Polr1c	-	chr17:46555807-46555866	chr17:46555725-46555877	6	1	exonic peptide	1314	protein_coding	protein_coding	346	chr17:46555031-46558889	annotated	CDS	reviewed(Swiss-Prot)	-	39.11	4.85	-0.23	93.53	TRUE	TRUE	TRUE	FALSE	TRUE	FALSE	FALSE	TRUE	TRUE
HYIFSVE	chr17:46555136-46555241	P52432	DNA-directed RNA polymerases I and III subunit RPAC1	ENSMUST00000087026.13	ENSMUSG00000067148.16	Polr1c	-	chr17:46555232-46555241,chr17:46555136-46555146	chr17:46555232-46555348,chr17:46554846-46555146	8,9	2	exon-spanning peptide	1314	protein_coding	protein_coding	346	chr17:46555031-46558889	annotated	CDS	reviewed(Swiss-Prot)	-	39.11	4.85	-0.23	93.53	TRUE	TRUE	TRUE	FALSE	TRUE	FALSE	FALSE	TRUE	TRUE
ILIAQLRPGQE	chr17:46555759-46555791	P52432	DNA-directed RNA polymerases I and III subunit RPAC1	ENSMUST00000087026.13	ENSMUSG00000067148.16	Polr1c	-	chr17:46555759-46555791	chr17:46555725-46555877	6	1	exonic peptide	1314	protein_coding	protein_coding	346	chr17:46555031-46558889	annotated	CDS	reviewed(Swiss-Prot)	-	39.11	4.85	-0.23	93.53	TRUE	TRUE	TRUE	FALSE	TRUE	FALSE	FALSE	TRUE	TRUE
ILLAEVPTMAVEK	chr17:46556651-46557047	P52432	DNA-directed RNA polymerases I and III subunit RPAC1	ENSMUST00000087026.13	ENSMUSG00000067148.16	Polr1c	-	chr17:46557033-46557047,chr17:46556651-46556674	chr17:46557033-46557140,chr17:46556542-46556674	3,4	2	exon-spanning peptide	1314	protein_coding	protein_coding	346	chr17:46555031-46558889	annotated	CDS	reviewed(Swiss-Prot)	-	39.11	4.85	-0.23	93.53	TRUE	TRUE	TRUE	FALSE	FALSE	FALSE	FALSE	TRUE	TRUE
KVLVYNNTSIVQDE	chr17:46556612-46556653	P52432	DNA-directed RNA polymerases I and III subunit RPAC1	ENSMUST00000087026.13	ENSMUSG00000067148.16	Polr1c	-	chr17:46556612-46556653	chr17:46556542-46556674	4	1	exonic peptide	1314	protein_coding	protein_coding	346	chr17:46555031-46558889	annotated	CDS	reviewed(Swiss-Prot)	-	39.11	4.85	-0.23	93.53	TRUE	TRUE	TRUE	FALSE	FALSE	FALSE	FALSE	TRUE	TRUE
NQGEEEGTEIDTLQFR	chr17:46556036-46556548	P52432	DNA-directed RNA polymerases I and III subunit RPAC1	ENSMUST00000087026.13	ENSMUSG00000067148.16	Polr1c	-	chr17:46556542-46556548,chr17:46556036-46556076	chr17:46556542-46556674,chr17:46555957-46556076	4,5	2	exon-spanning peptide	1314	protein_coding	protein_coding	346	chr17:46555031-46558889	annotated	CDS	reviewed(Swiss-Prot)	-	39.11	4.85	-0.23	93.53	TRUE	TRUE	TRUE	FALSE	TRUE	FALSE	FALSE	TRUE	TRUE
NVHTTDFPGNYAGYDDAWDQNR	chr17:46558664-46558823	P52432	DNA-directed RNA polymerases I and III subunit RPAC1	ENSMUST00000087026.13	ENSMUSG00000067148.16	Polr1c	-	chr17:46558821-46558823,chr17:46558664-46558726	chr17:46558821-46558980,chr17:46558655-46558726	1,2	2	exon-spanning peptide	1314	protein_coding	protein_coding	346	chr17:46555031-46558889	annotated	CDS	reviewed(Swiss-Prot)	-	39.11	4.85	-0.23	93.53	TRUE	TRUE	TRUE	FALSE	FALSE	FALSE	FALSE	TRUE	TRUE
NVHTTDFPGNYAGYDDAWDQNRFEK	chr17:46558655-46558823	P52432	DNA-directed RNA polymerases I and III subunit RPAC1	ENSMUST00000087026.13	ENSMUSG00000067148.16	Polr1c	-	chr17:46558821-46558823,chr17:46558655-46558726	chr17:46558821-46558980,chr17:46558655-46558726	1,2	2	exon-spanning peptide	1314	protein_coding	protein_coding	346	chr17:46555031-46558889	annotated	CDS	reviewed(Swiss-Prot)	-	39.11	4.85	-0.23	93.53	TRUE	TRUE	TRUE	FALSE	FALSE	FALSE	FALSE	TRUE	TRUE
PVHDDILIAQLR	chr17:46555771-46555806	P52432	DNA-directed RNA polymerases I and III subunit RPAC1	ENSMUST00000087026.13	ENSMUSG00000067148.16	Polr1c	-	chr17:46555771-46555806	chr17:46555725-46555877	6	1	exonic peptide	1314	protein_coding	protein_coding	346	chr17:46555031-46558889	annotated	CDS	reviewed(Swiss-Prot)	-	39.11	4.85	-0.23	93.53	TRUE	TRUE	TRUE	FALSE	TRUE	FALSE	FALSE	TRUE	TRUE
RFLDELDAVEMD	chr17:46555032-46555066	P52432	DNA-directed RNA polymerases I and III subunit RPAC1	ENSMUST00000087026.13	ENSMUSG00000067148.16	Polr1c	-	chr17:46555032-46555066	chr17:46554846-46555146	9	1	exonic peptide	1314	protein_coding	protein_coding	346	chr17:46555031-46558889	annotated	CDS	reviewed(Swiss-Prot)	-	39.11	4.85	-0.23	93.53	TRUE	TRUE	TRUE	FALSE	TRUE	FALSE	FALSE	TRUE	TRUE
VLVYNNTSIVQDEILAHR	chr17:46556597-46556650	P52432	DNA-directed RNA polymerases I and III subunit RPAC1	ENSMUST00000087026.13	ENSMUSG00000067148.16	Polr1c	-	chr17:46556597-46556650	chr17:46556542-46556674	4	1	exonic peptide	1314	protein_coding	protein_coding	346	chr17:46555031-46558889	annotated	CDS	reviewed(Swiss-Prot)	-	39.11	4.85	-0.23	93.53	TRUE	TRUE	TRUE	FALSE	FALSE	FALSE	FALSE	TRUE	TRUE
VRDHYIFSVESTGVLPPDVLVSEAIK	chr17:46555088-46555250	P52432	DNA-directed RNA polymerases I and III subunit RPAC1	ENSMUST00000087026.13	ENSMUSG00000067148.16	Polr1c	-	chr17:46555232-46555250,chr17:46555088-46555146	chr17:46555232-46555348,chr17:46554846-46555146	8,9	2	exon-spanning peptide	1314	protein_coding	protein_coding	346	chr17:46555031-46558889	annotated	CDS	reviewed(Swiss-Prot)	-	39.11	4.85	-0.23	93.53	TRUE	TRUE	TRUE	FALSE	TRUE	FALSE	FALSE	TRUE	TRUE
VVLGEFGVR	chr17:46558824-46558850	P52432	DNA-directed RNA polymerases I and III subunit RPAC1	ENSMUST00000087026.13	ENSMUSG00000067148.16	Polr1c	-	chr17:46558824-46558850	chr17:46558821-46558980	1	1	exonic peptide	1314	protein_coding	protein_coding	346	chr17:46555031-46558889	annotated	CDS	reviewed(Swiss-Prot)	-	39.11	4.85	-0.23	93.53	TRUE	TRUE	TRUE	FALSE	FALSE	FALSE	FALSE	TRUE	TRUE
DIRPGAAFEPTYIYR	chr8:120675441-120675485	P52479-2	Isoform 2 of Ubiquitin carboxyl-terminal hydrolase 10	ENSMUST00000144458.8	ENSMUSG00000031826.21	Usp10	+	chr8:120675441-120675485	chr8:120675418-120675521	8	1	exonic peptide	3726	protein_coding	protein_coding	793	chr8:120637658-120683506	annotated	CDS	reviewed(Swiss-Prot)	-	87.09	4.81	-0.43	78.94	TRUE	TRUE	TRUE	FALSE	FALSE	FALSE	FALSE	TRUE	FALSE
DQTVKVINQYQVVKPPA	chr8:120683411-120683461	P52479-2	Isoform 2 of Ubiquitin carboxyl-terminal hydrolase 10	ENSMUST00000144458.8	ENSMUSG00000031826.21	Usp10	+	chr8:120683411-120683461	chr8:120683322-120684294	14	1	exonic peptide	3726	protein_coding	protein_coding	793	chr8:120637658-120683506	annotated	CDS	reviewed(Swiss-Prot)	-	87.09	4.81	-0.43	78.94	TRUE	TRUE	TRUE	FALSE	FALSE	FALSE	FALSE	TRUE	FALSE
DSLLRTAGTQPYVGT	chr8:120668466-120668510	P52479-2	Isoform 2 of Ubiquitin carboxyl-terminal hydrolase 10	ENSMUST00000144458.8	ENSMUSG00000031826.21	Usp10	+	chr8:120668466-120668510	chr8:120667849-120668877	4	1	exonic peptide	3726	protein_coding	protein_coding	793	chr8:120637658-120683506	annotated	CDS	reviewed(Swiss-Prot)	-	87.09	4.81	-0.43	78.94	TRUE	TRUE	TRUE	FALSE	FALSE	FALSE	FALSE	TRUE	FALSE
EGLVPVSEDPVAIK	chr8:120668829-120668870	P52479-2	Isoform 2 of Ubiquitin carboxyl-terminal hydrolase 10	ENSMUST00000144458.8	ENSMUSG00000031826.21	Usp10	+	chr8:120668829-120668870	chr8:120667849-120668877	4	1	exonic peptide	3726	protein_coding	protein_coding	793	chr8:120637658-120683506	annotated	CDS	reviewed(Swiss-Prot)	-	87.09	4.81	-0.43	78.94	TRUE	TRUE	TRUE	FALSE	FALSE	FALSE	FALSE	TRUE	FALSE
ELLSPGIK	chr8:120681672-120682959	P52479-2	Isoform 2 of Ubiquitin carboxyl-terminal hydrolase 10	ENSMUST00000144458.8	ENSMUSG00000031826.21	Usp10	+	chr8:120681672-120681672,chr8:120682937-120682959	chr8:120681528-120681672,chr8:120682937-120683002	12,13	2	exon-spanning peptide	3726	protein_coding	protein_coding	793	chr8:120637658-120683506	annotated	CDS	reviewed(Swiss-Prot)	-	87.09	4.81	-0.43	78.94	TRUE	TRUE	TRUE	FALSE	FALSE	FALSE	FALSE	TRUE	FALSE
ESVQGYTTK	chr8:120680046-120680072	P52479-2	Isoform 2 of Ubiquitin carboxyl-terminal hydrolase 10	ENSMUST00000144458.8	ENSMUSG00000031826.21	Usp10	+	chr8:120680046-120680072	chr8:120679919-120680084	11	1	exonic peptide	3726	protein_coding	protein_coding	793	chr8:120637658-120683506	annotated	CDS	reviewed(Swiss-Prot)	-	87.09	4.81	-0.43	78.94	TRUE	TRUE	TRUE	FALSE	FALSE	FALSE	FALSE	TRUE	FALSE
FILGCTTSKKIPE	chr8:120667968-120668006	P52479-2	Isoform 2 of Ubiquitin carboxyl-terminal hydrolase 10	ENSMUST00000144458.8	ENSMUSG00000031826.21	Usp10	+	chr8:120667968-120668006	chr8:120667849-120668877	4	1	exonic peptide	3726	protein_coding	protein_coding	793	chr8:120637658-120683506	annotated	CDS	reviewed(Swiss-Prot)	-	87.09	4.81	-0.43	78.94	TRUE	TRUE	TRUE	FALSE	FALSE	FALSE	FALSE	TRUE	FALSE
FIPLYSK	chr8:120674488-120674508	P52479-2	Isoform 2 of Ubiquitin carboxyl-terminal hydrolase 10	ENSMUST00000144458.8	ENSMUSG00000031826.21	Usp10	+	chr8:120674488-120674508	chr8:120674440-120674549	6	1	exonic peptide	3726	protein_coding	protein_coding	793	chr8:120637658-120683506	annotated	CDS	reviewed(Swiss-Prot)	-	87.09	4.81	-0.43	78.94	TRUE	TRUE	TRUE	FALSE	FALSE	FALSE	FALSE	TRUE	FALSE
FNQFFVTPRSSVE	chr8:120658618-120658656	P52479-2	Isoform 2 of Ubiquitin carboxyl-terminal hydrolase 10	ENSMUST00000144458.8	ENSMUSG00000031826.21	Usp10	+	chr8:120658618-120658656	chr8:120658588-120658656	2	1	exonic peptide	3726	protein_coding	protein_coding	793	chr8:120637658-120683506	annotated	CDS	reviewed(Swiss-Prot)	-	87.09	4.81	-0.43	78.94	TRUE	TRUE	TRUE	FALSE	FALSE	FALSE	FALSE	TRUE	FALSE
GADLDPAKPE	chr8:120668607-120668636	P52479-2	Isoform 2 of Ubiquitin carboxyl-terminal hydrolase 10	ENSMUST00000144458.8	ENSMUSG00000031826.21	Usp10	+	chr8:120668607-120668636	chr8:120667849-120668877	4	1	exonic peptide	3726	protein_coding	protein_coding	793	chr8:120637658-120683506	annotated	CDS	reviewed(Swiss-Prot)	-	87.09	4.81	-0.43	78.94	TRUE	TRUE	TRUE	FALSE	FALSE	FALSE	FALSE	TRUE	FALSE
GLVPVSEDPVAIKIAE	chr8:120668832-120673815	P52479-2	Isoform 2 of Ubiquitin carboxyl-terminal hydrolase 10	ENSMUST00000144458.8	ENSMUSG00000031826.21	Usp10	+	chr8:120668832-120668877,chr8:120673814-120673815	chr8:120667849-120668877,chr8:120673814-120673905	4,5	2	exon-spanning peptide	3726	protein_coding	protein_coding	793	chr8:120637658-120683506	annotated	CDS	reviewed(Swiss-Prot)	-	87.09	4.81	-0.43	78.94	TRUE	TRUE	TRUE	FALSE	FALSE	FALSE	FALSE	TRUE	FALSE
GRQEDAEEYLGFILNGLHEEMLSLK	chr8:120677098-120677172	P52479-2	Isoform 2 of Ubiquitin carboxyl-terminal hydrolase 10	ENSMUST00000144458.8	ENSMUSG00000031826.21	Usp10	+	chr8:120677098-120677172	chr8:120677098-120677197	9	1	exonic peptide	3726	protein_coding	protein_coding	793	chr8:120637658-120683506	annotated	CDS	reviewed(Swiss-Prot)	-	87.09	4.81	-0.43	78.94	TRUE	TRUE	TRUE	FALSE	FALSE	FALSE	FALSE	TRUE	FALSE
GRQEDAEEYLGFILNGLHEEMLSLKK	chr8:120677098-120677175	P52479-2	Isoform 2 of Ubiquitin carboxyl-terminal hydrolase 10	ENSMUST00000144458.8	ENSMUSG00000031826.21	Usp10	+	chr8:120677098-120677175	chr8:120677098-120677197	9	1	exonic peptide	3726	protein_coding	protein_coding	793	chr8:120637658-120683506	annotated	CDS	reviewed(Swiss-Prot)	-	87.09	4.81	-0.43	78.94	TRUE	TRUE	TRUE	FALSE	FALSE	FALSE	FALSE	TRUE	FALSE
IPEAVEK	chr8:120667998-120668018	P52479-2	Isoform 2 of Ubiquitin carboxyl-terminal hydrolase 10	ENSMUST00000144458.8	ENSMUSG00000031826.21	Usp10	+	chr8:120667998-120668018	chr8:120667849-120668877	4	1	exonic peptide	3726	protein_coding	protein_coding	793	chr8:120637658-120683506	annotated	CDS	reviewed(Swiss-Prot)	-	87.09	4.81	-0.43	78.94	TRUE	TRUE	TRUE	FALSE	FALSE	FALSE	FALSE	TRUE	FALSE
KIPEAVEK	chr8:120667995-120668018	P52479-2	Isoform 2 of Ubiquitin carboxyl-terminal hydrolase 10	ENSMUST00000144458.8	ENSMUSG00000031826.21	Usp10	+	chr8:120667995-120668018	chr8:120667849-120668877	4	1	exonic peptide	3726	protein_coding	protein_coding	793	chr8:120637658-120683506	annotated	CDS	reviewed(Swiss-Prot)	-	87.09	4.81	-0.43	78.94	TRUE	TRUE	TRUE	FALSE	FALSE	FALSE	FALSE	TRUE	FALSE
LLSPTHEK	chr8:120677176-120678661	P52479-2	Isoform 2 of Ubiquitin carboxyl-terminal hydrolase 10	ENSMUST00000144458.8	ENSMUSG00000031826.21	Usp10	+	chr8:120677176-120677197,chr8:120678660-120678661	chr8:120677098-120677197,chr8:120678660-120678837	9,10	2	exon-spanning peptide	3726	protein_coding	protein_coding	793	chr8:120637658-120683506	annotated	CDS	reviewed(Swiss-Prot)	-	87.09	4.81	-0.43	78.94	TRUE	TRUE	TRUE	FALSE	FALSE	FALSE	FALSE	TRUE	FALSE
LMNEFTNMPVPPKPR	chr8:120675164-120675208	P52479-2	Isoform 2 of Ubiquitin carboxyl-terminal hydrolase 10	ENSMUST00000144458.8	ENSMUSG00000031826.21	Usp10	+	chr8:120675164-120675208	chr8:120675157-120675212	7	1	exonic peptide	3726	protein_coding	protein_coding	793	chr8:120637658-120683506	annotated	CDS	reviewed(Swiss-Prot)	-	87.09	4.81	-0.43	78.94	TRUE	TRUE	TRUE	FALSE	FALSE	FALSE	FALSE	TRUE	FALSE
NDSGAGGLGQRE	chr8:120668106-120668141	P52479-2	Isoform 2 of Ubiquitin carboxyl-terminal hydrolase 10	ENSMUST00000144458.8	ENSMUSG00000031826.21	Usp10	+	chr8:120668106-120668141	chr8:120667849-120668877	4	1	exonic peptide	3726	protein_coding	protein_coding	793	chr8:120637658-120683506	annotated	CDS	reviewed(Swiss-Prot)	-	87.09	4.81	-0.43	78.94	TRUE	TRUE	TRUE	FALSE	FALSE	FALSE	FALSE	TRUE	FALSE
NFAVANGKILE	chr8:120668523-120668555	P52479-2	Isoform 2 of Ubiquitin carboxyl-terminal hydrolase 10	ENSMUST00000144458.8	ENSMUSG00000031826.21	Usp10	+	chr8:120668523-120668555	chr8:120667849-120668877	4	1	exonic peptide	3726	protein_coding	protein_coding	793	chr8:120637658-120683506	annotated	CDS	reviewed(Swiss-Prot)	-	87.09	4.81	-0.43	78.94	TRUE	TRUE	TRUE	FALSE	FALSE	FALSE	FALSE	TRUE	FALSE
NIDYPVDLEISR	chr8:120681636-120681671	P52479-2	Isoform 2 of Ubiquitin carboxyl-terminal hydrolase 10	ENSMUST00000144458.8	ENSMUSG00000031826.21	Usp10	+	chr8:120681636-120681671	chr8:120681528-120681672	12	1	exonic peptide	3726	protein_coding	protein_coding	793	chr8:120637658-120683506	annotated	CDS	reviewed(Swiss-Prot)	-	87.09	4.81	-0.43	78.94	TRUE	TRUE	TRUE	FALSE	FALSE	FALSE	FALSE	TRUE	FALSE
PGAAFEPTYIYR	chr8:120675450-120675485	P52479-2	Isoform 2 of Ubiquitin carboxyl-terminal hydrolase 10	ENSMUST00000144458.8	ENSMUSG00000031826.21	Usp10	+	chr8:120675450-120675485	chr8:120675418-120675521	8	1	exonic peptide	3726	protein_coding	protein_coding	793	chr8:120637658-120683506	annotated	CDS	reviewed(Swiss-Prot)	-	87.09	4.81	-0.43	78.94	TRUE	TRUE	TRUE	FALSE	FALSE	FALSE	FALSE	TRUE	FALSE
PSASSPMAYVETK	chr8:120668736-120668774	P52479-2	Isoform 2 of Ubiquitin carboxyl-terminal hydrolase 10	ENSMUST00000144458.8	ENSMUSG00000031826.21	Usp10	+	chr8:120668736-120668774	chr8:120667849-120668877	4	1	exonic peptide	3726	protein_coding	protein_coding	793	chr8:120637658-120683506	annotated	CDS	reviewed(Swiss-Prot)	-	87.09	4.81	-0.43	78.94	TRUE	TRUE	TRUE	FALSE	FALSE	FALSE	FALSE	TRUE	FALSE
QEDAEEYLGFILNGLHEEMLSLK	chr8:120677104-120677172	P52479-2	Isoform 2 of Ubiquitin carboxyl-terminal hydrolase 10	ENSMUST00000144458.8	ENSMUSG00000031826.21	Usp10	+	chr8:120677104-120677172	chr8:120677098-120677197	9	1	exonic peptide	3726	protein_coding	protein_coding	793	chr8:120637658-120683506	annotated	CDS	reviewed(Swiss-Prot)	-	87.09	4.81	-0.43	78.94	TRUE	TRUE	TRUE	FALSE	FALSE	FALSE	FALSE	TRUE	FALSE
QEDAEEYLGFILNGLHEEMLSLKK	chr8:120677104-120677175	P52479-2	Isoform 2 of Ubiquitin carboxyl-terminal hydrolase 10	ENSMUST00000144458.8	ENSMUSG00000031826.21	Usp10	+	chr8:120677104-120677175	chr8:120677098-120677197	9	1	exonic peptide	3726	protein_coding	protein_coding	793	chr8:120637658-120683506	annotated	CDS	reviewed(Swiss-Prot)	-	87.09	4.81	-0.43	78.94	TRUE	TRUE	TRUE	FALSE	FALSE	FALSE	FALSE	TRUE	FALSE
SDLIEDEELEDTGKGSEDEWEQVGPK	chr8:120678686-120678763	P52479-2	Isoform 2 of Ubiquitin carboxyl-terminal hydrolase 10	ENSMUST00000144458.8	ENSMUSG00000031826.21	Usp10	+	chr8:120678686-120678763	chr8:120678660-120678837	10	1	exonic peptide	3726	protein_coding	protein_coding	793	chr8:120637658-120683506	annotated	CDS	reviewed(Swiss-Prot)	-	87.09	4.81	-0.43	78.94	TRUE	TRUE	TRUE	FALSE	FALSE	FALSE	FALSE	TRUE	FALSE
SVQGYTTKTKQE	chr8:120680049-120680084	P52479-2	Isoform 2 of Ubiquitin carboxyl-terminal hydrolase 10	ENSMUST00000144458.8	ENSMUSG00000031826.21	Usp10	+	chr8:120680049-120680084	chr8:120679919-120680084	11	1	exonic peptide	3726	protein_coding	protein_coding	793	chr8:120637658-120683506	annotated	CDS	reviewed(Swiss-Prot)	-	87.09	4.81	-0.43	78.94	TRUE	TRUE	TRUE	FALSE	FALSE	FALSE	FALSE	TRUE	FALSE
SVQGYTTKTKQEVE	chr8:120680049-120681533	P52479-2	Isoform 2 of Ubiquitin carboxyl-terminal hydrolase 10	ENSMUST00000144458.8	ENSMUSG00000031826.21	Usp10	+	chr8:120680049-120680084,chr8:120681528-120681533	chr8:120679919-120680084,chr8:120681528-120681672	11,12	2	exon-spanning peptide	3726	protein_coding	protein_coding	793	chr8:120637658-120683506	annotated	CDS	reviewed(Swiss-Prot)	-	87.09	4.81	-0.43	78.94	TRUE	TRUE	TRUE	FALSE	FALSE	FALSE	FALSE	TRUE	FALSE
SVVYQQSSK	chr8:120679920-120679946	P52479-2	Isoform 2 of Ubiquitin carboxyl-terminal hydrolase 10	ENSMUST00000144458.8	ENSMUSG00000031826.21	Usp10	+	chr8:120679920-120679946	chr8:120679919-120680084	11	1	exonic peptide	3726	protein_coding	protein_coding	793	chr8:120637658-120683506	annotated	CDS	reviewed(Swiss-Prot)	-	87.09	4.81	-0.43	78.94	TRUE	TRUE	TRUE	FALSE	FALSE	FALSE	FALSE	TRUE	FALSE
SWASLFHDSK	chr8:120668706-120668735	P52479-2	Isoform 2 of Ubiquitin carboxyl-terminal hydrolase 10	ENSMUST00000144458.8	ENSMUSG00000031826.21	Usp10	+	chr8:120668706-120668735	chr8:120667849-120668877	4	1	exonic peptide	3726	protein_coding	protein_coding	793	chr8:120637658-120683506	annotated	CDS	reviewed(Swiss-Prot)	-	87.09	4.81	-0.43	78.94	TRUE	TRUE	TRUE	FALSE	FALSE	FALSE	FALSE	TRUE	FALSE
SWASLFHDSKPSASSPMAYVETK	chr8:120668706-120668774	P52479-2	Isoform 2 of Ubiquitin carboxyl-terminal hydrolase 10	ENSMUST00000144458.8	ENSMUSG00000031826.21	Usp10	+	chr8:120668706-120668774	chr8:120667849-120668877	4	1	exonic peptide	3726	protein_coding	protein_coding	793	chr8:120637658-120683506	annotated	CDS	reviewed(Swiss-Prot)	-	87.09	4.81	-0.43	78.94	TRUE	TRUE	TRUE	FALSE	FALSE	FALSE	FALSE	TRUE	FALSE
TAGTQPYVGTDTTENFAVANGK	chr8:120668481-120668546	P52479-2	Isoform 2 of Ubiquitin carboxyl-terminal hydrolase 10	ENSMUST00000144458.8	ENSMUSG00000031826.21	Usp10	+	chr8:120668481-120668546	chr8:120667849-120668877	4	1	exonic peptide	3726	protein_coding	protein_coding	793	chr8:120637658-120683506	annotated	CDS	reviewed(Swiss-Prot)	-	87.09	4.81	-0.43	78.94	TRUE	TRUE	TRUE	FALSE	FALSE	FALSE	FALSE	TRUE	FALSE
TAYLLYYR	chr8:120683468-120683491	P52479-2	Isoform 2 of Ubiquitin carboxyl-terminal hydrolase 10	ENSMUST00000144458.8	ENSMUSG00000031826.21	Usp10	+	chr8:120683468-120683491	chr8:120683322-120684294	14	1	exonic peptide	3726	protein_coding	protein_coding	793	chr8:120637658-120683506	annotated	CDS	reviewed(Swiss-Prot)	-	87.09	4.81	-0.43	78.94	TRUE	TRUE	TRUE	FALSE	FALSE	FALSE	FALSE	TRUE	FALSE
TKCSPPVPSPLASEKQME	chr8:120668769-120668822	P52479-2	Isoform 2 of Ubiquitin carboxyl-terminal hydrolase 10	ENSMUST00000144458.8	ENSMUSG00000031826.21	Usp10	+	chr8:120668769-120668822	chr8:120667849-120668877	4	1	exonic peptide	3726	protein_coding	protein_coding	793	chr8:120637658-120683506	annotated	CDS	reviewed(Swiss-Prot)	-	87.09	4.81	-0.43	78.94	TRUE	TRUE	TRUE	FALSE	FALSE	FALSE	FALSE	TRUE	FALSE
TLENDSGAGGLGQRE	chr8:120668097-120668141	P52479-2	Isoform 2 of Ubiquitin carboxyl-terminal hydrolase 10	ENSMUST00000144458.8	ENSMUSG00000031826.21	Usp10	+	chr8:120668097-120668141	chr8:120667849-120668877	4	1	exonic peptide	3726	protein_coding	protein_coding	793	chr8:120637658-120683506	annotated	CDS	reviewed(Swiss-Prot)	-	87.09	4.81	-0.43	78.94	TRUE	TRUE	TRUE	FALSE	FALSE	FALSE	FALSE	TRUE	FALSE
TVQDALESLVAR	chr8:120680010-120680045	P52479-2	Isoform 2 of Ubiquitin carboxyl-terminal hydrolase 10	ENSMUST00000144458.8	ENSMUSG00000031826.21	Usp10	+	chr8:120680010-120680045	chr8:120679919-120680084	11	1	exonic peptide	3726	protein_coding	protein_coding	793	chr8:120637658-120683506	annotated	CDS	reviewed(Swiss-Prot)	-	87.09	4.81	-0.43	78.94	TRUE	TRUE	TRUE	FALSE	FALSE	FALSE	FALSE	TRUE	FALSE
VINQYQVVKPPADR	chr8:120683426-120683467	P52479-2	Isoform 2 of Ubiquitin carboxyl-terminal hydrolase 10	ENSMUST00000144458.8	ENSMUSG00000031826.21	Usp10	+	chr8:120683426-120683467	chr8:120683322-120684294	14	1	exonic peptide	3726	protein_coding	protein_coding	793	chr8:120637658-120683506	annotated	CDS	reviewed(Swiss-Prot)	-	87.09	4.81	-0.43	78.94	TRUE	TRUE	TRUE	FALSE	FALSE	FALSE	FALSE	TRUE	FALSE
DIRPGAAFEPTYIYR	chr8:120675441-120675485	P52479	Ubiquitin carboxyl-terminal hydrolase 10	ENSMUST00000108988.9	ENSMUSG00000031826.21	Usp10	+	chr8:120675441-120675485	chr8:120675418-120675521	8	1	exonic peptide	3274	protein_coding	protein_coding	792	chr8:120637658-120683506	annotated	CDS	reviewed(Swiss-Prot)	-	87.02	4.81	-0.43	78.91	TRUE	TRUE	TRUE	FALSE	FALSE	FALSE	FALSE	TRUE	FALSE
DQTVKVINQYQVVKPPA	chr8:120683411-120683461	P52479	Ubiquitin carboxyl-terminal hydrolase 10	ENSMUST00000108988.9	ENSMUSG00000031826.21	Usp10	+	chr8:120683411-120683461	chr8:120683322-120684299	14	1	exonic peptide	3274	protein_coding	protein_coding	792	chr8:120637658-120683506	annotated	CDS	reviewed(Swiss-Prot)	-	87.02	4.81	-0.43	78.91	TRUE	TRUE	TRUE	FALSE	FALSE	FALSE	FALSE	TRUE	FALSE
DSLLRTAGTQPYVGT	chr8:120668466-120668510	P52479	Ubiquitin carboxyl-terminal hydrolase 10	ENSMUST00000108988.9	ENSMUSG00000031826.21	Usp10	+	chr8:120668466-120668510	chr8:120667852-120668877	4	1	exonic peptide	3274	protein_coding	protein_coding	792	chr8:120637658-120683506	annotated	CDS	reviewed(Swiss-Prot)	-	87.02	4.81	-0.43	78.91	TRUE	TRUE	TRUE	FALSE	FALSE	FALSE	FALSE	TRUE	FALSE
EGLVPVSEDPVAIK	chr8:120668829-120668870	P52479	Ubiquitin carboxyl-terminal hydrolase 10	ENSMUST00000108988.9	ENSMUSG00000031826.21	Usp10	+	chr8:120668829-120668870	chr8:120667852-120668877	4	1	exonic peptide	3274	protein_coding	protein_coding	792	chr8:120637658-120683506	annotated	CDS	reviewed(Swiss-Prot)	-	87.02	4.81	-0.43	78.91	TRUE	TRUE	TRUE	FALSE	FALSE	FALSE	FALSE	TRUE	FALSE
ELLSPGIK	chr8:120681672-120682959	P52479	Ubiquitin carboxyl-terminal hydrolase 10	ENSMUST00000108988.9	ENSMUSG00000031826.21	Usp10	+	chr8:120681672-120681672,chr8:120682937-120682959	chr8:120681528-120681672,chr8:120682937-120683002	12,13	2	exon-spanning peptide	3274	protein_coding	protein_coding	792	chr8:120637658-120683506	annotated	CDS	reviewed(Swiss-Prot)	-	87.02	4.81	-0.43	78.91	TRUE	TRUE	TRUE	FALSE	FALSE	FALSE	FALSE	TRUE	FALSE
ESVQGYTTK	chr8:120680046-120680072	P52479	Ubiquitin carboxyl-terminal hydrolase 10	ENSMUST00000108988.9	ENSMUSG00000031826.21	Usp10	+	chr8:120680046-120680072	chr8:120679919-120680084	11	1	exonic peptide	3274	protein_coding	protein_coding	792	chr8:120637658-120683506	annotated	CDS	reviewed(Swiss-Prot)	-	87.02	4.81	-0.43	78.91	TRUE	TRUE	TRUE	FALSE	FALSE	FALSE	FALSE	TRUE	FALSE
FILGCTTSKKIPE	chr8:120667968-120668006	P52479	Ubiquitin carboxyl-terminal hydrolase 10	ENSMUST00000108988.9	ENSMUSG00000031826.21	Usp10	+	chr8:120667968-120668006	chr8:120667852-120668877	4	1	exonic peptide	3274	protein_coding	protein_coding	792	chr8:120637658-120683506	annotated	CDS	reviewed(Swiss-Prot)	-	87.02	4.81	-0.43	78.91	TRUE	TRUE	TRUE	FALSE	FALSE	FALSE	FALSE	TRUE	FALSE
FIPLYSK	chr8:120674488-120674508	P52479	Ubiquitin carboxyl-terminal hydrolase 10	ENSMUST00000108988.9	ENSMUSG00000031826.21	Usp10	+	chr8:120674488-120674508	chr8:120674440-120674549	6	1	exonic peptide	3274	protein_coding	protein_coding	792	chr8:120637658-120683506	annotated	CDS	reviewed(Swiss-Prot)	-	87.02	4.81	-0.43	78.91	TRUE	TRUE	TRUE	FALSE	FALSE	FALSE	FALSE	TRUE	FALSE
FNQFFVTPRSSVE	chr8:120658618-120658656	P52479	Ubiquitin carboxyl-terminal hydrolase 10	ENSMUST00000108988.9	ENSMUSG00000031826.21	Usp10	+	chr8:120658618-120658656	chr8:120658588-120658656	2	1	exonic peptide	3274	protein_coding	protein_coding	792	chr8:120637658-120683506	annotated	CDS	reviewed(Swiss-Prot)	-	87.02	4.81	-0.43	78.91	TRUE	TRUE	TRUE	FALSE	FALSE	FALSE	FALSE	TRUE	FALSE
GADLDPAKPE	chr8:120668607-120668636	P52479	Ubiquitin carboxyl-terminal hydrolase 10	ENSMUST00000108988.9	ENSMUSG00000031826.21	Usp10	+	chr8:120668607-120668636	chr8:120667852-120668877	4	1	exonic peptide	3274	protein_coding	protein_coding	792	chr8:120637658-120683506	annotated	CDS	reviewed(Swiss-Prot)	-	87.02	4.81	-0.43	78.91	TRUE	TRUE	TRUE	FALSE	FALSE	FALSE	FALSE	TRUE	FALSE
GLVPVSEDPVAIKIAE	chr8:120668832-120673815	P52479	Ubiquitin carboxyl-terminal hydrolase 10	ENSMUST00000108988.9	ENSMUSG00000031826.21	Usp10	+	chr8:120668832-120668877,chr8:120673814-120673815	chr8:120667852-120668877,chr8:120673814-120673905	4,5	2	exon-spanning peptide	3274	protein_coding	protein_coding	792	chr8:120637658-120683506	annotated	CDS	reviewed(Swiss-Prot)	-	87.02	4.81	-0.43	78.91	TRUE	TRUE	TRUE	FALSE	FALSE	FALSE	FALSE	TRUE	FALSE
GRQEDAEEYLGFILNGLHEEMLSLK	chr8:120677098-120677172	P52479	Ubiquitin carboxyl-terminal hydrolase 10	ENSMUST00000108988.9	ENSMUSG00000031826.21	Usp10	+	chr8:120677098-120677172	chr8:120677098-120677197	9	1	exonic peptide	3274	protein_coding	protein_coding	792	chr8:120637658-120683506	annotated	CDS	reviewed(Swiss-Prot)	-	87.02	4.81	-0.43	78.91	TRUE	TRUE	TRUE	FALSE	FALSE	FALSE	FALSE	TRUE	FALSE
GRQEDAEEYLGFILNGLHEEMLSLKK	chr8:120677098-120677175	P52479	Ubiquitin carboxyl-terminal hydrolase 10	ENSMUST00000108988.9	ENSMUSG00000031826.21	Usp10	+	chr8:120677098-120677175	chr8:120677098-120677197	9	1	exonic peptide	3274	protein_coding	protein_coding	792	chr8:120637658-120683506	annotated	CDS	reviewed(Swiss-Prot)	-	87.02	4.81	-0.43	78.91	TRUE	TRUE	TRUE	FALSE	FALSE	FALSE	FALSE	TRUE	FALSE
IPEAVEK	chr8:120667998-120668018	P52479	Ubiquitin carboxyl-terminal hydrolase 10	ENSMUST00000108988.9	ENSMUSG00000031826.21	Usp10	+	chr8:120667998-120668018	chr8:120667852-120668877	4	1	exonic peptide	3274	protein_coding	protein_coding	792	chr8:120637658-120683506	annotated	CDS	reviewed(Swiss-Prot)	-	87.02	4.81	-0.43	78.91	TRUE	TRUE	TRUE	FALSE	FALSE	FALSE	FALSE	TRUE	FALSE
KIPEAVEK	chr8:120667995-120668018	P52479	Ubiquitin carboxyl-terminal hydrolase 10	ENSMUST00000108988.9	ENSMUSG00000031826.21	Usp10	+	chr8:120667995-120668018	chr8:120667852-120668877	4	1	exonic peptide	3274	protein_coding	protein_coding	792	chr8:120637658-120683506	annotated	CDS	reviewed(Swiss-Prot)	-	87.02	4.81	-0.43	78.91	TRUE	TRUE	TRUE	FALSE	FALSE	FALSE	FALSE	TRUE	FALSE
LLSPTHEK	chr8:120677176-120678661	P52479	Ubiquitin carboxyl-terminal hydrolase 10	ENSMUST00000108988.9	ENSMUSG00000031826.21	Usp10	+	chr8:120677176-120677197,chr8:120678660-120678661	chr8:120677098-120677197,chr8:120678660-120678837	9,10	2	exon-spanning peptide	3274	protein_coding	protein_coding	792	chr8:120637658-120683506	annotated	CDS	reviewed(Swiss-Prot)	-	87.02	4.81	-0.43	78.91	TRUE	TRUE	TRUE	FALSE	FALSE	FALSE	FALSE	TRUE	FALSE
LMNEFTNMPVPPKPR	chr8:120675164-120675208	P52479	Ubiquitin carboxyl-terminal hydrolase 10	ENSMUST00000108988.9	ENSMUSG00000031826.21	Usp10	+	chr8:120675164-120675208	chr8:120675157-120675212	7	1	exonic peptide	3274	protein_coding	protein_coding	792	chr8:120637658-120683506	annotated	CDS	reviewed(Swiss-Prot)	-	87.02	4.81	-0.43	78.91	TRUE	TRUE	TRUE	FALSE	FALSE	FALSE	FALSE	TRUE	FALSE
NDSGAGGLGQRE	chr8:120668106-120668141	P52479	Ubiquitin carboxyl-terminal hydrolase 10	ENSMUST00000108988.9	ENSMUSG00000031826.21	Usp10	+	chr8:120668106-120668141	chr8:120667852-120668877	4	1	exonic peptide	3274	protein_coding	protein_coding	792	chr8:120637658-120683506	annotated	CDS	reviewed(Swiss-Prot)	-	87.02	4.81	-0.43	78.91	TRUE	TRUE	TRUE	FALSE	FALSE	FALSE	FALSE	TRUE	FALSE
NFAVANGKILE	chr8:120668523-120668555	P52479	Ubiquitin carboxyl-terminal hydrolase 10	ENSMUST00000108988.9	ENSMUSG00000031826.21	Usp10	+	chr8:120668523-120668555	chr8:120667852-120668877	4	1	exonic peptide	3274	protein_coding	protein_coding	792	chr8:120637658-120683506	annotated	CDS	reviewed(Swiss-Prot)	-	87.02	4.81	-0.43	78.91	TRUE	TRUE	TRUE	FALSE	FALSE	FALSE	FALSE	TRUE	FALSE
NIDYPVDLEISR	chr8:120681636-120681671	P52479	Ubiquitin carboxyl-terminal hydrolase 10	ENSMUST00000108988.9	ENSMUSG00000031826.21	Usp10	+	chr8:120681636-120681671	chr8:120681528-120681672	12	1	exonic peptide	3274	protein_coding	protein_coding	792	chr8:120637658-120683506	annotated	CDS	reviewed(Swiss-Prot)	-	87.02	4.81	-0.43	78.91	TRUE	TRUE	TRUE	FALSE	FALSE	FALSE	FALSE	TRUE	FALSE
PGAAFEPTYIYR	chr8:120675450-120675485	P52479	Ubiquitin carboxyl-terminal hydrolase 10	ENSMUST00000108988.9	ENSMUSG00000031826.21	Usp10	+	chr8:120675450-120675485	chr8:120675418-120675521	8	1	exonic peptide	3274	protein_coding	protein_coding	792	chr8:120637658-120683506	annotated	CDS	reviewed(Swiss-Prot)	-	87.02	4.81	-0.43	78.91	TRUE	TRUE	TRUE	FALSE	FALSE	FALSE	FALSE	TRUE	FALSE
PSASSPMAYVETK	chr8:120668736-120668774	P52479	Ubiquitin carboxyl-terminal hydrolase 10	ENSMUST00000108988.9	ENSMUSG00000031826.21	Usp10	+	chr8:120668736-120668774	chr8:120667852-120668877	4	1	exonic peptide	3274	protein_coding	protein_coding	792	chr8:120637658-120683506	annotated	CDS	reviewed(Swiss-Prot)	-	87.02	4.81	-0.43	78.91	TRUE	TRUE	TRUE	FALSE	FALSE	FALSE	FALSE	TRUE	FALSE
QEDAEEYLGFILNGLHEEMLSLK	chr8:120677104-120677172	P52479	Ubiquitin carboxyl-terminal hydrolase 10	ENSMUST00000108988.9	ENSMUSG00000031826.21	Usp10	+	chr8:120677104-120677172	chr8:120677098-120677197	9	1	exonic peptide	3274	protein_coding	protein_coding	792	chr8:120637658-120683506	annotated	CDS	reviewed(Swiss-Prot)	-	87.02	4.81	-0.43	78.91	TRUE	TRUE	TRUE	FALSE	FALSE	FALSE	FALSE	TRUE	FALSE
QEDAEEYLGFILNGLHEEMLSLKK	chr8:120677104-120677175	P52479	Ubiquitin carboxyl-terminal hydrolase 10	ENSMUST00000108988.9	ENSMUSG00000031826.21	Usp10	+	chr8:120677104-120677175	chr8:120677098-120677197	9	1	exonic peptide	3274	protein_coding	protein_coding	792	chr8:120637658-120683506	annotated	CDS	reviewed(Swiss-Prot)	-	87.02	4.81	-0.43	78.91	TRUE	TRUE	TRUE	FALSE	FALSE	FALSE	FALSE	TRUE	FALSE
SDLIEDEELEDTGKGSEDEWEQVGPK	chr8:120678686-120678763	P52479	Ubiquitin carboxyl-terminal hydrolase 10	ENSMUST00000108988.9	ENSMUSG00000031826.21	Usp10	+	chr8:120678686-120678763	chr8:120678660-120678837	10	1	exonic peptide	3274	protein_coding	protein_coding	792	chr8:120637658-120683506	annotated	CDS	reviewed(Swiss-Prot)	-	87.02	4.81	-0.43	78.91	TRUE	TRUE	TRUE	FALSE	FALSE	FALSE	FALSE	TRUE	FALSE
SVQGYTTKTKQE	chr8:120680049-120680084	P52479	Ubiquitin carboxyl-terminal hydrolase 10	ENSMUST00000108988.9	ENSMUSG00000031826.21	Usp10	+	chr8:120680049-120680084	chr8:120679919-120680084	11	1	exonic peptide	3274	protein_coding	protein_coding	792	chr8:120637658-120683506	annotated	CDS	reviewed(Swiss-Prot)	-	87.02	4.81	-0.43	78.91	TRUE	TRUE	TRUE	FALSE	FALSE	FALSE	FALSE	TRUE	FALSE
SVQGYTTKTKQEVE	chr8:120680049-120681533	P52479	Ubiquitin carboxyl-terminal hydrolase 10	ENSMUST00000108988.9	ENSMUSG00000031826.21	Usp10	+	chr8:120680049-120680084,chr8:120681528-120681533	chr8:120679919-120680084,chr8:120681528-120681672	11,12	2	exon-spanning peptide	3274	protein_coding	protein_coding	792	chr8:120637658-120683506	annotated	CDS	reviewed(Swiss-Prot)	-	87.02	4.81	-0.43	78.91	TRUE	TRUE	TRUE	FALSE	FALSE	FALSE	FALSE	TRUE	FALSE
SVVYQQSSK	chr8:120679920-120679946	P52479	Ubiquitin carboxyl-terminal hydrolase 10	ENSMUST00000108988.9	ENSMUSG00000031826.21	Usp10	+	chr8:120679920-120679946	chr8:120679919-120680084	11	1	exonic peptide	3274	protein_coding	protein_coding	792	chr8:120637658-120683506	annotated	CDS	reviewed(Swiss-Prot)	-	87.02	4.81	-0.43	78.91	TRUE	TRUE	TRUE	FALSE	FALSE	FALSE	FALSE	TRUE	FALSE
SWASLFHDSK	chr8:120668706-120668735	P52479	Ubiquitin carboxyl-terminal hydrolase 10	ENSMUST00000108988.9	ENSMUSG00000031826.21	Usp10	+	chr8:120668706-120668735	chr8:120667852-120668877	4	1	exonic peptide	3274	protein_coding	protein_coding	792	chr8:120637658-120683506	annotated	CDS	reviewed(Swiss-Prot)	-	87.02	4.81	-0.43	78.91	TRUE	TRUE	TRUE	FALSE	FALSE	FALSE	FALSE	TRUE	FALSE
SWASLFHDSKPSASSPMAYVETK	chr8:120668706-120668774	P52479	Ubiquitin carboxyl-terminal hydrolase 10	ENSMUST00000108988.9	ENSMUSG00000031826.21	Usp10	+	chr8:120668706-120668774	chr8:120667852-120668877	4	1	exonic peptide	3274	protein_coding	protein_coding	792	chr8:120637658-120683506	annotated	CDS	reviewed(Swiss-Prot)	-	87.02	4.81	-0.43	78.91	TRUE	TRUE	TRUE	FALSE	FALSE	FALSE	FALSE	TRUE	FALSE
TAGTQPYVGTDTTENFAVANGK	chr8:120668481-120668546	P52479	Ubiquitin carboxyl-terminal hydrolase 10	ENSMUST00000108988.9	ENSMUSG00000031826.21	Usp10	+	chr8:120668481-120668546	chr8:120667852-120668877	4	1	exonic peptide	3274	protein_coding	protein_coding	792	chr8:120637658-120683506	annotated	CDS	reviewed(Swiss-Prot)	-	87.02	4.81	-0.43	78.91	TRUE	TRUE	TRUE	FALSE	FALSE	FALSE	FALSE	TRUE	FALSE
TAYLLYYR	chr8:120683468-120683491	P52479	Ubiquitin carboxyl-terminal hydrolase 10	ENSMUST00000108988.9	ENSMUSG00000031826.21	Usp10	+	chr8:120683468-120683491	chr8:120683322-120684299	14	1	exonic peptide	3274	protein_coding	protein_coding	792	chr8:120637658-120683506	annotated	CDS	reviewed(Swiss-Prot)	-	87.02	4.81	-0.43	78.91	TRUE	TRUE	TRUE	FALSE	FALSE	FALSE	FALSE	TRUE	FALSE
TKCSPPVPSPLASEKQME	chr8:120668769-120668822	P52479	Ubiquitin carboxyl-terminal hydrolase 10	ENSMUST00000108988.9	ENSMUSG00000031826.21	Usp10	+	chr8:120668769-120668822	chr8:120667852-120668877	4	1	exonic peptide	3274	protein_coding	protein_coding	792	chr8:120637658-120683506	annotated	CDS	reviewed(Swiss-Prot)	-	87.02	4.81	-0.43	78.91	TRUE	TRUE	TRUE	FALSE	FALSE	FALSE	FALSE	TRUE	FALSE
TLENDSGAGGLGQRE	chr8:120668097-120668141	P52479	Ubiquitin carboxyl-terminal hydrolase 10	ENSMUST00000108988.9	ENSMUSG00000031826.21	Usp10	+	chr8:120668097-120668141	chr8:120667852-120668877	4	1	exonic peptide	3274	protein_coding	protein_coding	792	chr8:120637658-120683506	annotated	CDS	reviewed(Swiss-Prot)	-	87.02	4.81	-0.43	78.91	TRUE	TRUE	TRUE	FALSE	FALSE	FALSE	FALSE	TRUE	FALSE
TVQDALESLVAR	chr8:120680010-120680045	P52479	Ubiquitin carboxyl-terminal hydrolase 10	ENSMUST00000108988.9	ENSMUSG00000031826.21	Usp10	+	chr8:120680010-120680045	chr8:120679919-120680084	11	1	exonic peptide	3274	protein_coding	protein_coding	792	chr8:120637658-120683506	annotated	CDS	reviewed(Swiss-Prot)	-	87.02	4.81	-0.43	78.91	TRUE	TRUE	TRUE	FALSE	FALSE	FALSE	FALSE	TRUE	FALSE
VINQYQVVKPPADR	chr8:120683426-120683467	P52479	Ubiquitin carboxyl-terminal hydrolase 10	ENSMUST00000108988.9	ENSMUSG00000031826.21	Usp10	+	chr8:120683426-120683467	chr8:120683322-120684299	14	1	exonic peptide	3274	protein_coding	protein_coding	792	chr8:120637658-120683506	annotated	CDS	reviewed(Swiss-Prot)	-	87.02	4.81	-0.43	78.91	TRUE	TRUE	TRUE	FALSE	FALSE	FALSE	FALSE	TRUE	FALSE
AADVHEVR	chr9:59577926-59577949	P52480-2	Isoform M1 of Pyruvate kinase PKM	ENSMUST00000163694.4	ENSMUSG00000032294.18	Pkm	+	chr9:59577926-59577949	chr9:59577750-59578020	6	1	exonic peptide	2041	protein_coding	protein_coding	531	chr9:59572496-59586114	annotated	CDS	reviewed(Swiss-Prot)	-	57.99	7.15	-0.09	92.79	TRUE	TRUE	TRUE	FALSE	FALSE	FALSE	TRUE	TRUE	TRUE
AADVHEVRKVLGEK	chr9:59577926-59577967	P52480-2	Isoform M1 of Pyruvate kinase PKM	ENSMUST00000163694.4	ENSMUSG00000032294.18	Pkm	+	chr9:59577926-59577967	chr9:59577750-59578020	6	1	exonic peptide	2041	protein_coding	protein_coding	531	chr9:59572496-59586114	annotated	CDS	reviewed(Swiss-Prot)	-	57.99	7.15	-0.09	92.79	TRUE	TRUE	TRUE	FALSE	FALSE	FALSE	TRUE	TRUE	TRUE
AAMFHRLLFE	chr9:59582330-59582359	P52480-2	Isoform M1 of Pyruvate kinase PKM	ENSMUST00000163694.4	ENSMUSG00000032294.18	Pkm	+	chr9:59582330-59582359	chr9:59582312-59582478	9	1	exonic peptide	2041	protein_coding	protein_coding	531	chr9:59572496-59586114	annotated	CDS	reviewed(Swiss-Prot)	-	57.99	7.15	-0.09	92.79	TRUE	TRUE	TRUE	TRUE	TRUE	FALSE	TRUE	TRUE	TRUE
AAMFHRLLFEE	chr9:59582330-59582362	P52480-2	Isoform M1 of Pyruvate kinase PKM	ENSMUST00000163694.4	ENSMUSG00000032294.18	Pkm	+	chr9:59582330-59582362	chr9:59582312-59582478	9	1	exonic peptide	2041	protein_coding	protein_coding	531	chr9:59572496-59586114	annotated	CDS	reviewed(Swiss-Prot)	-	57.99	7.15	-0.09	92.79	TRUE	TRUE	TRUE	TRUE	TRUE	FALSE	TRUE	TRUE	TRUE
AEAAMFHRLLFEE	chr9:59582324-59582362	P52480-2	Isoform M1 of Pyruvate kinase PKM	ENSMUST00000163694.4	ENSMUSG00000032294.18	Pkm	+	chr9:59582324-59582362	chr9:59582312-59582478	9	1	exonic peptide	2041	protein_coding	protein_coding	531	chr9:59572496-59586114	annotated	CDS	reviewed(Swiss-Prot)	-	57.99	7.15	-0.09	92.79	TRUE	TRUE	TRUE	TRUE	TRUE	FALSE	TRUE	TRUE	TRUE
AEGSDVANAVLDGADCIMLSGETAK	chr9:59579243-59579317	P52480-2	Isoform M1 of Pyruvate kinase PKM	ENSMUST00000163694.4	ENSMUSG00000032294.18	Pkm	+	chr9:59579243-59579317	chr9:59579204-59579356	8	1	exonic peptide	2041	protein_coding	protein_coding	531	chr9:59572496-59586114	annotated	CDS	reviewed(Swiss-Prot)	-	57.99	7.15	-0.09	92.79	TRUE	TRUE	FALSE	FALSE	FALSE	FALSE	TRUE	TRUE	TRUE
AGKPVICATQMLESMIK	chr9:59578979-59579224	P52480-2	Isoform M1 of Pyruvate kinase PKM	ENSMUST00000163694.4	ENSMUSG00000032294.18	Pkm	+	chr9:59578979-59579008,chr9:59579204-59579224	chr9:59578858-59579008,chr9:59579204-59579356	7,8	2	exon-spanning peptide	2041	protein_coding	protein_coding	531	chr9:59572496-59586114	annotated	CDS	reviewed(Swiss-Prot)	-	57.99	7.15	-0.09	92.79	TRUE	TRUE	FALSE	FALSE	FALSE	FALSE	TRUE	TRUE	TRUE
AGTAFIQTQQLHAAMAD	chr9:59572517-59572567	P52480-2	Isoform M1 of Pyruvate kinase PKM	ENSMUST00000163694.4	ENSMUSG00000032294.18	Pkm	+	chr9:59572517-59572567	chr9:59572483-59572649	2	1	exonic peptide	2041	protein_coding	protein_coding	531	chr9:59572496-59586114	annotated	CDS	reviewed(Swiss-Prot)	-	57.99	7.15	-0.09	92.79	TRUE	TRUE	FALSE	FALSE	FALSE	FALSE	TRUE	TRUE	TRUE
AGTAFIQTQQLHAAMADTFLE	chr9:59572517-59572579	P52480-2	Isoform M1 of Pyruvate kinase PKM	ENSMUST00000163694.4	ENSMUSG00000032294.18	Pkm	+	chr9:59572517-59572579	chr9:59572483-59572649	2	1	exonic peptide	2041	protein_coding	protein_coding	531	chr9:59572496-59586114	annotated	CDS	reviewed(Swiss-Prot)	-	57.99	7.15	-0.09	92.79	TRUE	TRUE	FALSE	FALSE	FALSE	FALSE	TRUE	TRUE	TRUE
APIIAVTR	chr9:59585361-59585384	P52480-2	Isoform M1 of Pyruvate kinase PKM	ENSMUST00000163694.4	ENSMUSG00000032294.18	Pkm	+	chr9:59585361-59585384	chr9:59585327-59585508	10	1	exonic peptide	2041	protein_coding	protein_coding	531	chr9:59572496-59586114	annotated	CDS	reviewed(Swiss-Prot)	-	57.99	7.15	-0.09	92.79	TRUE	TRUE	TRUE	FALSE	FALSE	FALSE	TRUE	TRUE	TRUE
ASDGIMVARGD	chr9:59578877-59578909	P52480-2	Isoform M1 of Pyruvate kinase PKM	ENSMUST00000163694.4	ENSMUSG00000032294.18	Pkm	+	chr9:59578877-59578909	chr9:59578858-59579008	7	1	exonic peptide	2041	protein_coding	protein_coding	531	chr9:59572496-59586114	annotated	CDS	reviewed(Swiss-Prot)	-	57.99	7.15	-0.09	92.79	TRUE	TRUE	FALSE	FALSE	FALSE	FALSE	TRUE	TRUE	TRUE
ASDGIMVARGDLGIE	chr9:59578877-59578921	P52480-2	Isoform M1 of Pyruvate kinase PKM	ENSMUST00000163694.4	ENSMUSG00000032294.18	Pkm	+	chr9:59578877-59578921	chr9:59578858-59579008	7	1	exonic peptide	2041	protein_coding	protein_coding	531	chr9:59572496-59586114	annotated	CDS	reviewed(Swiss-Prot)	-	57.99	7.15	-0.09	92.79	TRUE	TRUE	TRUE	FALSE	FALSE	FALSE	TRUE	TRUE	TRUE
ASSHSTDLMEAMAMGSVEASYK	chr9:59582372-59582437	P52480-2	Isoform M1 of Pyruvate kinase PKM	ENSMUST00000163694.4	ENSMUSG00000032294.18	Pkm	+	chr9:59582372-59582437	chr9:59582312-59582478	9	1	exonic peptide	2041	protein_coding	protein_coding	531	chr9:59572496-59586114	annotated	CDS	reviewed(Swiss-Prot)	-	57.99	7.15	-0.09	92.79	TRUE	TRUE	TRUE	TRUE	TRUE	FALSE	TRUE	TRUE	TRUE
AVRMQHLIARE	chr9:59579336-59582323	P52480-2	Isoform M1 of Pyruvate kinase PKM	ENSMUST00000163694.4	ENSMUSG00000032294.18	Pkm	+	chr9:59579336-59579356,chr9:59582312-59582323	chr9:59579204-59579356,chr9:59582312-59582478	8,9	2	exon-spanning peptide	2041	protein_coding	protein_coding	531	chr9:59572496-59586114	annotated	CDS	reviewed(Swiss-Prot)	-	57.99	7.15	-0.09	92.79	TRUE	TRUE	FALSE	FALSE	FALSE	FALSE	TRUE	TRUE	TRUE
AVRMQHLIAREAE	chr9:59579336-59582329	P52480-2	Isoform M1 of Pyruvate kinase PKM	ENSMUST00000163694.4	ENSMUSG00000032294.18	Pkm	+	chr9:59579336-59579356,chr9:59582312-59582329	chr9:59579204-59579356,chr9:59582312-59582478	8,9	2	exon-spanning peptide	2041	protein_coding	protein_coding	531	chr9:59572496-59586114	annotated	CDS	reviewed(Swiss-Prot)	-	57.99	7.15	-0.09	92.79	TRUE	TRUE	TRUE	FALSE	FALSE	FALSE	TRUE	TRUE	TRUE
CDENILWLDYK	chr9:59576271-59576303	P52480-2	Isoform M1 of Pyruvate kinase PKM	ENSMUST00000163694.4	ENSMUSG00000032294.18	Pkm	+	chr9:59576271-59576303	chr9:59576196-59576382	5	1	exonic peptide	2041	protein_coding	protein_coding	531	chr9:59572496-59586114	annotated	CDS	reviewed(Swiss-Prot)	-	57.99	7.15	-0.09	92.79	TRUE	TRUE	TRUE	FALSE	FALSE	FALSE	TRUE	TRUE	TRUE
DAVLNAWAEDVDLR	chr9:59585445-59585486	P52480-2	Isoform M1 of Pyruvate kinase PKM	ENSMUST00000163694.4	ENSMUSG00000032294.18	Pkm	+	chr9:59585445-59585486	chr9:59585327-59585508	10	1	exonic peptide	2041	protein_coding	protein_coding	531	chr9:59572496-59586114	annotated	CDS	reviewed(Swiss-Prot)	-	57.99	7.15	-0.09	92.79	TRUE	TRUE	TRUE	FALSE	FALSE	FALSE	TRUE	TRUE	TRUE
DCIMLSGETAKG	chr9:59579285-59579320	P52480-2	Isoform M1 of Pyruvate kinase PKM	ENSMUST00000163694.4	ENSMUSG00000032294.18	Pkm	+	chr9:59579285-59579320	chr9:59579204-59579356	8	1	exonic peptide	2041	protein_coding	protein_coding	531	chr9:59572496-59586114	annotated	CDS	reviewed(Swiss-Prot)	-	57.99	7.15	-0.09	92.79	TRUE	TRUE	FALSE	FALSE	FALSE	FALSE	TRUE	TRUE	TRUE
DDGLISLQVKEKGA	chr9:59576346-59577754	P52480-2	Isoform M1 of Pyruvate kinase PKM	ENSMUST00000163694.4	ENSMUSG00000032294.18	Pkm	+	chr9:59576346-59576382,chr9:59577750-59577754	chr9:59576196-59576382,chr9:59577750-59578020	5,6	2	exon-spanning peptide	2041	protein_coding	protein_coding	531	chr9:59572496-59586114	annotated	CDS	reviewed(Swiss-Prot)	-	57.99	7.15	-0.09	92.79	TRUE	TRUE	TRUE	FALSE	FALSE	FALSE	TRUE	TRUE	TRUE
DENILWL	chr9:59576274-59576294	P52480-2	Isoform M1 of Pyruvate kinase PKM	ENSMUST00000163694.4	ENSMUSG00000032294.18	Pkm	+	chr9:59576274-59576294	chr9:59576196-59576382	5	1	exonic peptide	2041	protein_coding	protein_coding	531	chr9:59572496-59586114	annotated	CDS	reviewed(Swiss-Prot)	-	57.99	7.15	-0.09	92.79	TRUE	TRUE	FALSE	FALSE	FALSE	FALSE	TRUE	TRUE	TRUE
DFLVTEVENGGSLGSKKGVNLPGAAV	chr9:59577755-59577832	P52480-2	Isoform M1 of Pyruvate kinase PKM	ENSMUST00000163694.4	ENSMUSG00000032294.18	Pkm	+	chr9:59577755-59577832	chr9:59577750-59578020	6	1	exonic peptide	2041	protein_coding	protein_coding	531	chr9:59572496-59586114	annotated	CDS	reviewed(Swiss-Prot)	-	57.99	7.15	-0.09	92.79	TRUE	TRUE	TRUE	FALSE	FALSE	FALSE	TRUE	TRUE	TRUE
DGIMVARG	chr9:59578883-59578906	P52480-2	Isoform M1 of Pyruvate kinase PKM	ENSMUST00000163694.4	ENSMUSG00000032294.18	Pkm	+	chr9:59578883-59578906	chr9:59578858-59579008	7	1	exonic peptide	2041	protein_coding	protein_coding	531	chr9:59572496-59586114	annotated	CDS	reviewed(Swiss-Prot)	-	57.99	7.15	-0.09	92.79	TRUE	TRUE	FALSE	FALSE	FALSE	FALSE	TRUE	TRUE	TRUE
DGLISLQVKE	chr9:59576349-59576378	P52480-2	Isoform M1 of Pyruvate kinase PKM	ENSMUST00000163694.4	ENSMUSG00000032294.18	Pkm	+	chr9:59576349-59576378	chr9:59576196-59576382	5	1	exonic peptide	2041	protein_coding	protein_coding	531	chr9:59572496-59586114	annotated	CDS	reviewed(Swiss-Prot)	-	57.99	7.15	-0.09	92.79	TRUE	TRUE	TRUE	FALSE	FALSE	FALSE	TRUE	TRUE	TRUE
DGLISLQVKEKGA	chr9:59576349-59577754	P52480-2	Isoform M1 of Pyruvate kinase PKM	ENSMUST00000163694.4	ENSMUSG00000032294.18	Pkm	+	chr9:59576349-59576382,chr9:59577750-59577754	chr9:59576196-59576382,chr9:59577750-59578020	5,6	2	exon-spanning peptide	2041	protein_coding	protein_coding	531	chr9:59572496-59586114	annotated	CDS	reviewed(Swiss-Prot)	-	57.99	7.15	-0.09	92.79	TRUE	TRUE	TRUE	FALSE	FALSE	FALSE	TRUE	TRUE	TRUE
DLKFGVEQ	chr9:59577866-59577889	P52480-2	Isoform M1 of Pyruvate kinase PKM	ENSMUST00000163694.4	ENSMUSG00000032294.18	Pkm	+	chr9:59577866-59577889	chr9:59577750-59578020	6	1	exonic peptide	2041	protein_coding	protein_coding	531	chr9:59572496-59586114	annotated	CDS	reviewed(Swiss-Prot)	-	57.99	7.15	-0.09	92.79	TRUE	TRUE	FALSE	FALSE	FALSE	FALSE	TRUE	TRUE	TRUE
DPILYRPVAVAL	chr9:59575886-59575921	P52480-2	Isoform M1 of Pyruvate kinase PKM	ENSMUST00000163694.4	ENSMUSG00000032294.18	Pkm	+	chr9:59575886-59575921	chr9:59575832-59575963	4	1	exonic peptide	2041	protein_coding	protein_coding	531	chr9:59572496-59586114	annotated	CDS	reviewed(Swiss-Prot)	-	57.99	7.15	-0.09	92.79	TRUE	TRUE	FALSE	FALSE	FALSE	FALSE	TRUE	TRUE	TRUE
DTFLEHMCRL	chr9:59572565-59572594	P52480-2	Isoform M1 of Pyruvate kinase PKM	ENSMUST00000163694.4	ENSMUSG00000032294.18	Pkm	+	chr9:59572565-59572594	chr9:59572483-59572649	2	1	exonic peptide	2041	protein_coding	protein_coding	531	chr9:59572496-59586114	annotated	CDS	reviewed(Swiss-Prot)	-	57.99	7.15	-0.09	92.79	TRUE	TRUE	FALSE	FALSE	FALSE	FALSE	TRUE	TRUE	TRUE
DVDLRVNLAM	chr9:59585472-59585501	P52480-2	Isoform M1 of Pyruvate kinase PKM	ENSMUST00000163694.4	ENSMUSG00000032294.18	Pkm	+	chr9:59585472-59585501	chr9:59585327-59585508	10	1	exonic peptide	2041	protein_coding	protein_coding	531	chr9:59572496-59586114	annotated	CDS	reviewed(Swiss-Prot)	-	57.99	7.15	-0.09	92.79	TRUE	TRUE	TRUE	FALSE	FALSE	FALSE	TRUE	TRUE	TRUE
DVDMVFASFIRKAA	chr9:59577890-59577931	P52480-2	Isoform M1 of Pyruvate kinase PKM	ENSMUST00000163694.4	ENSMUSG00000032294.18	Pkm	+	chr9:59577890-59577931	chr9:59577750-59578020	6	1	exonic peptide	2041	protein_coding	protein_coding	531	chr9:59572496-59586114	annotated	CDS	reviewed(Swiss-Prot)	-	57.99	7.15	-0.09	92.79	TRUE	TRUE	TRUE	FALSE	FALSE	FALSE	TRUE	TRUE	TRUE
EAEAAMFHR	chr9:59582321-59582347	P52480-2	Isoform M1 of Pyruvate kinase PKM	ENSMUST00000163694.4	ENSMUSG00000032294.18	Pkm	+	chr9:59582321-59582347	chr9:59582312-59582478	9	1	exonic peptide	2041	protein_coding	protein_coding	531	chr9:59572496-59586114	annotated	CDS	reviewed(Swiss-Prot)	-	57.99	7.15	-0.09	92.79	TRUE	TRUE	TRUE	TRUE	TRUE	FALSE	TRUE	TRUE	TRUE
EATESFASDPILYR	chr9:59575862-59575903	P52480-2	Isoform M1 of Pyruvate kinase PKM	ENSMUST00000163694.4	ENSMUSG00000032294.18	Pkm	+	chr9:59575862-59575903	chr9:59575832-59575963	4	1	exonic peptide	2041	protein_coding	protein_coding	531	chr9:59572496-59586114	annotated	CDS	reviewed(Swiss-Prot)	-	57.99	7.15	-0.09	92.79	TRUE	TRUE	FALSE	FALSE	FALSE	FALSE	TRUE	TRUE	TRUE
EATESFASDPILYRPVAVALDTK	chr9:59575862-59575930	P52480-2	Isoform M1 of Pyruvate kinase PKM	ENSMUST00000163694.4	ENSMUSG00000032294.18	Pkm	+	chr9:59575862-59575930	chr9:59575832-59575963	4	1	exonic peptide	2041	protein_coding	protein_coding	531	chr9:59572496-59586114	annotated	CDS	reviewed(Swiss-Prot)	-	57.99	7.15	-0.09	92.79	TRUE	TRUE	FALSE	FALSE	FALSE	FALSE	TRUE	TRUE	TRUE
EATESFASDPILYRPVAVALDTKGPEIR	chr9:59575862-59575945	P52480-2	Isoform M1 of Pyruvate kinase PKM	ENSMUST00000163694.4	ENSMUSG00000032294.18	Pkm	+	chr9:59575862-59575945	chr9:59575832-59575963	4	1	exonic peptide	2041	protein_coding	protein_coding	531	chr9:59572496-59586114	annotated	CDS	reviewed(Swiss-Prot)	-	57.99	7.15	-0.09	92.79	TRUE	TRUE	FALSE	FALSE	FALSE	FALSE	TRUE	TRUE	TRUE
EKGADFLVTEVENGGSLGSK	chr9:59576376-59577802	P52480-2	Isoform M1 of Pyruvate kinase PKM	ENSMUST00000163694.4	ENSMUSG00000032294.18	Pkm	+	chr9:59576376-59576382,chr9:59577750-59577802	chr9:59576196-59576382,chr9:59577750-59578020	5,6	2	exon-spanning peptide	2041	protein_coding	protein_coding	531	chr9:59572496-59586114	annotated	CDS	reviewed(Swiss-Prot)	-	57.99	7.15	-0.09	92.79	TRUE	TRUE	TRUE	FALSE	FALSE	FALSE	TRUE	TRUE	TRUE
ELVRASSHSTDLME	chr9:59582360-59582401	P52480-2	Isoform M1 of Pyruvate kinase PKM	ENSMUST00000163694.4	ENSMUSG00000032294.18	Pkm	+	chr9:59582360-59582401	chr9:59582312-59582478	9	1	exonic peptide	2041	protein_coding	protein_coding	531	chr9:59572496-59586114	annotated	CDS	reviewed(Swiss-Prot)	-	57.99	7.15	-0.09	92.79	TRUE	TRUE	TRUE	TRUE	TRUE	FALSE	TRUE	TRUE	TRUE
FDEILEASDGIMVAR	chr9:59578859-59578903	P52480-2	Isoform M1 of Pyruvate kinase PKM	ENSMUST00000163694.4	ENSMUSG00000032294.18	Pkm	+	chr9:59578859-59578903	chr9:59578858-59579008	7	1	exonic peptide	2041	protein_coding	protein_coding	531	chr9:59572496-59586114	annotated	CDS	reviewed(Swiss-Prot)	-	57.99	7.15	-0.09	92.79	TRUE	TRUE	FALSE	FALSE	FALSE	FALSE	TRUE	TRUE	TRUE
FGVEQDVDMVFASFIR	chr9:59577875-59577922	P52480-2	Isoform M1 of Pyruvate kinase PKM	ENSMUST00000163694.4	ENSMUSG00000032294.18	Pkm	+	chr9:59577875-59577922	chr9:59577750-59578020	6	1	exonic peptide	2041	protein_coding	protein_coding	531	chr9:59572496-59586114	annotated	CDS	reviewed(Swiss-Prot)	-	57.99	7.15	-0.09	92.79	TRUE	TRUE	FALSE	FALSE	FALSE	FALSE	TRUE	TRUE	TRUE
FGVEQDVDMVFASFIRK	chr9:59577875-59577925	P52480-2	Isoform M1 of Pyruvate kinase PKM	ENSMUST00000163694.4	ENSMUSG00000032294.18	Pkm	+	chr9:59577875-59577925	chr9:59577750-59578020	6	1	exonic peptide	2041	protein_coding	protein_coding	531	chr9:59572496-59586114	annotated	CDS	reviewed(Swiss-Prot)	-	57.99	7.15	-0.09	92.79	TRUE	TRUE	FALSE	FALSE	FALSE	FALSE	TRUE	TRUE	TRUE
GADCIMLSGE	chr9:59579279-59579308	P52480-2	Isoform M1 of Pyruvate kinase PKM	ENSMUST00000163694.4	ENSMUSG00000032294.18	Pkm	+	chr9:59579279-59579308	chr9:59579204-59579356	8	1	exonic peptide	2041	protein_coding	protein_coding	531	chr9:59572496-59586114	annotated	CDS	reviewed(Swiss-Prot)	-	57.99	7.15	-0.09	92.79	TRUE	TRUE	FALSE	FALSE	FALSE	FALSE	TRUE	TRUE	TRUE
GADFLVTEVENGGSLGSK	chr9:59576382-59577802	P52480-2	Isoform M1 of Pyruvate kinase PKM	ENSMUST00000163694.4	ENSMUSG00000032294.18	Pkm	+	chr9:59576382-59576382,chr9:59577750-59577802	chr9:59576196-59576382,chr9:59577750-59578020	5,6	2	exon-spanning peptide	2041	protein_coding	protein_coding	531	chr9:59572496-59586114	annotated	CDS	reviewed(Swiss-Prot)	-	57.99	7.15	-0.09	92.79	TRUE	TRUE	TRUE	FALSE	FALSE	FALSE	TRUE	TRUE	TRUE
GADFLVTEVENGGSLGSKK	chr9:59576382-59577805	P52480-2	Isoform M1 of Pyruvate kinase PKM	ENSMUST00000163694.4	ENSMUSG00000032294.18	Pkm	+	chr9:59576382-59576382,chr9:59577750-59577805	chr9:59576196-59576382,chr9:59577750-59578020	5,6	2	exon-spanning peptide	2041	protein_coding	protein_coding	531	chr9:59572496-59586114	annotated	CDS	reviewed(Swiss-Prot)	-	57.99	7.15	-0.09	92.79	TRUE	TRUE	TRUE	FALSE	FALSE	FALSE	TRUE	TRUE	TRUE
GDLGIEIPAEK	chr9:59578904-59578936	P52480-2	Isoform M1 of Pyruvate kinase PKM	ENSMUST00000163694.4	ENSMUSG00000032294.18	Pkm	+	chr9:59578904-59578936	chr9:59578858-59579008	7	1	exonic peptide	2041	protein_coding	protein_coding	531	chr9:59572496-59586114	annotated	CDS	reviewed(Swiss-Prot)	-	57.99	7.15	-0.09	92.79	TRUE	TRUE	TRUE	FALSE	FALSE	FALSE	TRUE	TRUE	TRUE
GDLGIEIPAEKVFLAQK	chr9:59578904-59578954	P52480-2	Isoform M1 of Pyruvate kinase PKM	ENSMUST00000163694.4	ENSMUSG00000032294.18	Pkm	+	chr9:59578904-59578954	chr9:59578858-59579008	7	1	exonic peptide	2041	protein_coding	protein_coding	531	chr9:59572496-59586114	annotated	CDS	reviewed(Swiss-Prot)	-	57.99	7.15	-0.09	92.79	TRUE	TRUE	TRUE	FALSE	FALSE	FALSE	TRUE	TRUE	TRUE
GDVVIVLTGWR	chr9:59586037-59586069	P52480-2	Isoform M1 of Pyruvate kinase PKM	ENSMUST00000163694.4	ENSMUSG00000032294.18	Pkm	+	chr9:59586037-59586069	chr9:59586011-59586472	11	1	exonic peptide	2041	protein_coding	protein_coding	531	chr9:59572496-59586114	annotated	CDS	reviewed(Swiss-Prot)	-	57.99	7.15	-0.09	92.79	TRUE	TRUE	TRUE	FALSE	FALSE	FALSE	TRUE	TRUE	TRUE
GDYPLEAVR	chr9:59579318-59579344	P52480-2	Isoform M1 of Pyruvate kinase PKM	ENSMUST00000163694.4	ENSMUSG00000032294.18	Pkm	+	chr9:59579318-59579344	chr9:59579204-59579356	8	1	exonic peptide	2041	protein_coding	protein_coding	531	chr9:59572496-59586114	annotated	CDS	reviewed(Swiss-Prot)	-	57.99	7.15	-0.09	92.79	TRUE	TRUE	FALSE	FALSE	FALSE	FALSE	TRUE	TRUE	TRUE
GDYPLEAVRMQHLIAR	chr9:59579318-59582320	P52480-2	Isoform M1 of Pyruvate kinase PKM	ENSMUST00000163694.4	ENSMUSG00000032294.18	Pkm	+	chr9:59579318-59579356,chr9:59582312-59582320	chr9:59579204-59579356,chr9:59582312-59582478	8,9	2	exon-spanning peptide	2041	protein_coding	protein_coding	531	chr9:59572496-59586114	annotated	CDS	reviewed(Swiss-Prot)	-	57.99	7.15	-0.09	92.79	TRUE	TRUE	FALSE	FALSE	FALSE	FALSE	TRUE	TRUE	TRUE
GIFPVLCK	chr9:59585421-59585444	P52480-2	Isoform M1 of Pyruvate kinase PKM	ENSMUST00000163694.4	ENSMUSG00000032294.18	Pkm	+	chr9:59585421-59585444	chr9:59585327-59585508	10	1	exonic peptide	2041	protein_coding	protein_coding	531	chr9:59572496-59586114	annotated	CDS	reviewed(Swiss-Prot)	-	57.99	7.15	-0.09	92.79	TRUE	TRUE	TRUE	FALSE	FALSE	FALSE	TRUE	TRUE	TRUE
GIMVARGDLGIEIPAE	chr9:59578886-59578933	P52480-2	Isoform M1 of Pyruvate kinase PKM	ENSMUST00000163694.4	ENSMUSG00000032294.18	Pkm	+	chr9:59578886-59578933	chr9:59578858-59579008	7	1	exonic peptide	2041	protein_coding	protein_coding	531	chr9:59572496-59586114	annotated	CDS	reviewed(Swiss-Prot)	-	57.99	7.15	-0.09	92.79	TRUE	TRUE	TRUE	FALSE	FALSE	FALSE	TRUE	TRUE	TRUE
GLISLQVKE	chr9:59576352-59576378	P52480-2	Isoform M1 of Pyruvate kinase PKM	ENSMUST00000163694.4	ENSMUSG00000032294.18	Pkm	+	chr9:59576352-59576378	chr9:59576196-59576382	5	1	exonic peptide	2041	protein_coding	protein_coding	531	chr9:59572496-59586114	annotated	CDS	reviewed(Swiss-Prot)	-	57.99	7.15	-0.09	92.79	TRUE	TRUE	TRUE	FALSE	FALSE	FALSE	TRUE	TRUE	TRUE
GSDVANAVLD	chr9:59579249-59579278	P52480-2	Isoform M1 of Pyruvate kinase PKM	ENSMUST00000163694.4	ENSMUSG00000032294.18	Pkm	+	chr9:59579249-59579278	chr9:59579204-59579356	8	1	exonic peptide	2041	protein_coding	protein_coding	531	chr9:59572496-59586114	annotated	CDS	reviewed(Swiss-Prot)	-	57.99	7.15	-0.09	92.79	TRUE	TRUE	FALSE	FALSE	FALSE	FALSE	TRUE	TRUE	TRUE
GSGTAEVELK	chr9:59575961-59576222	P52480-2	Isoform M1 of Pyruvate kinase PKM	ENSMUST00000163694.4	ENSMUSG00000032294.18	Pkm	+	chr9:59575961-59575963,chr9:59576196-59576222	chr9:59575832-59575963,chr9:59576196-59576382	4,5	2	exon-spanning peptide	2041	protein_coding	protein_coding	531	chr9:59572496-59586114	annotated	CDS	reviewed(Swiss-Prot)	-	57.99	7.15	-0.09	92.79	TRUE	TRUE	TRUE	FALSE	FALSE	FALSE	TRUE	TRUE	TRUE
GSGTAEVELKK	chr9:59575961-59576225	P52480-2	Isoform M1 of Pyruvate kinase PKM	ENSMUST00000163694.4	ENSMUSG00000032294.18	Pkm	+	chr9:59575961-59575963,chr9:59576196-59576225	chr9:59575832-59575963,chr9:59576196-59576382	4,5	2	exon-spanning peptide	2041	protein_coding	protein_coding	531	chr9:59572496-59586114	annotated	CDS	reviewed(Swiss-Prot)	-	57.99	7.15	-0.09	92.79	TRUE	TRUE	TRUE	FALSE	FALSE	FALSE	TRUE	TRUE	TRUE
GSGTAEVELKKGATLK	chr9:59575961-59576240	P52480-2	Isoform M1 of Pyruvate kinase PKM	ENSMUST00000163694.4	ENSMUSG00000032294.18	Pkm	+	chr9:59575961-59575963,chr9:59576196-59576240	chr9:59575832-59575963,chr9:59576196-59576382	4,5	2	exon-spanning peptide	2041	protein_coding	protein_coding	531	chr9:59572496-59586114	annotated	CDS	reviewed(Swiss-Prot)	-	57.99	7.15	-0.09	92.79	TRUE	TRUE	TRUE	FALSE	FALSE	FALSE	TRUE	TRUE	TRUE
GVNLPGAAVDLPAVSEK	chr9:59577806-59577856	P52480-2	Isoform M1 of Pyruvate kinase PKM	ENSMUST00000163694.4	ENSMUSG00000032294.18	Pkm	+	chr9:59577806-59577856	chr9:59577750-59578020	6	1	exonic peptide	2041	protein_coding	protein_coding	531	chr9:59572496-59586114	annotated	CDS	reviewed(Swiss-Prot)	-	57.99	7.15	-0.09	92.79	TRUE	TRUE	TRUE	FALSE	FALSE	FALSE	TRUE	TRUE	TRUE
GVNLPGAAVDLPAVSEKDIQDLK	chr9:59577806-59577874	P52480-2	Isoform M1 of Pyruvate kinase PKM	ENSMUST00000163694.4	ENSMUSG00000032294.18	Pkm	+	chr9:59577806-59577874	chr9:59577750-59578020	6	1	exonic peptide	2041	protein_coding	protein_coding	531	chr9:59572496-59586114	annotated	CDS	reviewed(Swiss-Prot)	-	57.99	7.15	-0.09	92.79	TRUE	TRUE	TRUE	FALSE	FALSE	FALSE	TRUE	TRUE	TRUE
GVRRFDE	chr9:59578010-59578867	P52480-2	Isoform M1 of Pyruvate kinase PKM	ENSMUST00000163694.4	ENSMUSG00000032294.18	Pkm	+	chr9:59578010-59578020,chr9:59578858-59578867	chr9:59577750-59578020,chr9:59578858-59579008	6,7	2	exon-spanning peptide	2041	protein_coding	protein_coding	531	chr9:59572496-59586114	annotated	CDS	reviewed(Swiss-Prot)	-	57.99	7.15	-0.09	92.79	TRUE	TRUE	FALSE	FALSE	FALSE	FALSE	TRUE	TRUE	TRUE
GVRRFDEILE	chr9:59578010-59578876	P52480-2	Isoform M1 of Pyruvate kinase PKM	ENSMUST00000163694.4	ENSMUSG00000032294.18	Pkm	+	chr9:59578010-59578020,chr9:59578858-59578876	chr9:59577750-59578020,chr9:59578858-59579008	6,7	2	exon-spanning peptide	2041	protein_coding	protein_coding	531	chr9:59572496-59586114	annotated	CDS	reviewed(Swiss-Prot)	-	57.99	7.15	-0.09	92.79	TRUE	TRUE	FALSE	FALSE	FALSE	FALSE	TRUE	TRUE	TRUE
HMCRLDID	chr9:59572580-59572603	P52480-2	Isoform M1 of Pyruvate kinase PKM	ENSMUST00000163694.4	ENSMUSG00000032294.18	Pkm	+	chr9:59572580-59572603	chr9:59572483-59572649	2	1	exonic peptide	2041	protein_coding	protein_coding	531	chr9:59572496-59586114	annotated	CDS	reviewed(Swiss-Prot)	-	57.99	7.15	-0.09	92.79	TRUE	TRUE	FALSE	FALSE	FALSE	FALSE	TRUE	TRUE	TRUE
IDSAPITARNTGIICTIGPASRSVE	chr9:59572598-59573168	P52480-2	Isoform M1 of Pyruvate kinase PKM	ENSMUST00000163694.4	ENSMUSG00000032294.18	Pkm	+	chr9:59572598-59572649,chr9:59573146-59573168	chr9:59572483-59572649,chr9:59573146-59573237	2,3	2	exon-spanning peptide	2041	protein_coding	protein_coding	531	chr9:59572496-59586114	annotated	CDS	reviewed(Swiss-Prot)	-	57.99	7.15	-0.09	92.79	TRUE	TRUE	TRUE	FALSE	FALSE	FALSE	TRUE	TRUE	TRUE
IENHEGVR	chr9:59577995-59578018	P52480-2	Isoform M1 of Pyruvate kinase PKM	ENSMUST00000163694.4	ENSMUSG00000032294.18	Pkm	+	chr9:59577995-59578018	chr9:59577750-59578020	6	1	exonic peptide	2041	protein_coding	protein_coding	531	chr9:59572496-59586114	annotated	CDS	reviewed(Swiss-Prot)	-	57.99	7.15	-0.09	92.79	TRUE	TRUE	FALSE	FALSE	FALSE	FALSE	TRUE	TRUE	TRUE
IISKIENHEGVR	chr9:59577983-59578018	P52480-2	Isoform M1 of Pyruvate kinase PKM	ENSMUST00000163694.4	ENSMUSG00000032294.18	Pkm	+	chr9:59577983-59578018	chr9:59577750-59578020	6	1	exonic peptide	2041	protein_coding	protein_coding	531	chr9:59572496-59586114	annotated	CDS	reviewed(Swiss-Prot)	-	57.99	7.15	-0.09	92.79	TRUE	TRUE	FALSE	FALSE	FALSE	FALSE	TRUE	TRUE	TRUE
IQDLKFGVE	chr9:59577860-59577886	P52480-2	Isoform M1 of Pyruvate kinase PKM	ENSMUST00000163694.4	ENSMUSG00000032294.18	Pkm	+	chr9:59577860-59577886	chr9:59577750-59578020	6	1	exonic peptide	2041	protein_coding	protein_coding	531	chr9:59572496-59586114	annotated	CDS	reviewed(Swiss-Prot)	-	57.99	7.15	-0.09	92.79	TRUE	TRUE	FALSE	FALSE	FALSE	FALSE	TRUE	TRUE	TRUE
IQDLKFGVEQD	chr9:59577860-59577892	P52480-2	Isoform M1 of Pyruvate kinase PKM	ENSMUST00000163694.4	ENSMUSG00000032294.18	Pkm	+	chr9:59577860-59577892	chr9:59577750-59578020	6	1	exonic peptide	2041	protein_coding	protein_coding	531	chr9:59572496-59586114	annotated	CDS	reviewed(Swiss-Prot)	-	57.99	7.15	-0.09	92.79	TRUE	TRUE	FALSE	FALSE	FALSE	FALSE	TRUE	TRUE	TRUE
IRTGLIKGSGTAE	chr9:59575940-59576210	P52480-2	Isoform M1 of Pyruvate kinase PKM	ENSMUST00000163694.4	ENSMUSG00000032294.18	Pkm	+	chr9:59575940-59575963,chr9:59576196-59576210	chr9:59575832-59575963,chr9:59576196-59576382	4,5	2	exon-spanning peptide	2041	protein_coding	protein_coding	531	chr9:59572496-59586114	annotated	CDS	reviewed(Swiss-Prot)	-	57.99	7.15	-0.09	92.79	TRUE	TRUE	TRUE	FALSE	FALSE	FALSE	TRUE	TRUE	TRUE
IRTGLIKGSGTAEVE	chr9:59575940-59576216	P52480-2	Isoform M1 of Pyruvate kinase PKM	ENSMUST00000163694.4	ENSMUSG00000032294.18	Pkm	+	chr9:59575940-59575963,chr9:59576196-59576216	chr9:59575832-59575963,chr9:59576196-59576382	4,5	2	exon-spanning peptide	2041	protein_coding	protein_coding	531	chr9:59572496-59586114	annotated	CDS	reviewed(Swiss-Prot)	-	57.99	7.15	-0.09	92.79	TRUE	TRUE	TRUE	FALSE	FALSE	FALSE	TRUE	TRUE	TRUE
ITLDNAYMEK	chr9:59576241-59576270	P52480-2	Isoform M1 of Pyruvate kinase PKM	ENSMUST00000163694.4	ENSMUSG00000032294.18	Pkm	+	chr9:59576241-59576270	chr9:59576196-59576382	5	1	exonic peptide	2041	protein_coding	protein_coding	531	chr9:59572496-59586114	annotated	CDS	reviewed(Swiss-Prot)	-	57.99	7.15	-0.09	92.79	TRUE	TRUE	TRUE	FALSE	FALSE	FALSE	TRUE	TRUE	TRUE
ITLDNAYMEKCDENILWLDYK	chr9:59576241-59576303	P52480-2	Isoform M1 of Pyruvate kinase PKM	ENSMUST00000163694.4	ENSMUSG00000032294.18	Pkm	+	chr9:59576241-59576303	chr9:59576196-59576382	5	1	exonic peptide	2041	protein_coding	protein_coding	531	chr9:59572496-59586114	annotated	CDS	reviewed(Swiss-Prot)	-	57.99	7.15	-0.09	92.79	TRUE	TRUE	TRUE	FALSE	FALSE	FALSE	TRUE	TRUE	TRUE
IYVDDGLISLQVK	chr9:59576337-59576375	P52480-2	Isoform M1 of Pyruvate kinase PKM	ENSMUST00000163694.4	ENSMUSG00000032294.18	Pkm	+	chr9:59576337-59576375	chr9:59576196-59576382	5	1	exonic peptide	2041	protein_coding	protein_coding	531	chr9:59572496-59586114	annotated	CDS	reviewed(Swiss-Prot)	-	57.99	7.15	-0.09	92.79	TRUE	TRUE	TRUE	FALSE	FALSE	FALSE	TRUE	TRUE	TRUE
IYVDDGLISLQVKEK	chr9:59576337-59576381	P52480-2	Isoform M1 of Pyruvate kinase PKM	ENSMUST00000163694.4	ENSMUSG00000032294.18	Pkm	+	chr9:59576337-59576381	chr9:59576196-59576382	5	1	exonic peptide	2041	protein_coding	protein_coding	531	chr9:59572496-59586114	annotated	CDS	reviewed(Swiss-Prot)	-	57.99	7.15	-0.09	92.79	TRUE	TRUE	TRUE	FALSE	FALSE	FALSE	TRUE	TRUE	TRUE
KAADVHEVR	chr9:59577923-59577949	P52480-2	Isoform M1 of Pyruvate kinase PKM	ENSMUST00000163694.4	ENSMUSG00000032294.18	Pkm	+	chr9:59577923-59577949	chr9:59577750-59578020	6	1	exonic peptide	2041	protein_coding	protein_coding	531	chr9:59572496-59586114	annotated	CDS	reviewed(Swiss-Prot)	-	57.99	7.15	-0.09	92.79	TRUE	TRUE	TRUE	FALSE	FALSE	FALSE	TRUE	TRUE	TRUE
KDIQDLKFGVE	chr9:59577854-59577886	P52480-2	Isoform M1 of Pyruvate kinase PKM	ENSMUST00000163694.4	ENSMUSG00000032294.18	Pkm	+	chr9:59577854-59577886	chr9:59577750-59578020	6	1	exonic peptide	2041	protein_coding	protein_coding	531	chr9:59572496-59586114	annotated	CDS	reviewed(Swiss-Prot)	-	57.99	7.15	-0.09	92.79	TRUE	TRUE	FALSE	FALSE	FALSE	FALSE	TRUE	TRUE	TRUE
KGADFLVTE	chr9:59576379-59577772	P52480-2	Isoform M1 of Pyruvate kinase PKM	ENSMUST00000163694.4	ENSMUSG00000032294.18	Pkm	+	chr9:59576379-59576382,chr9:59577750-59577772	chr9:59576196-59576382,chr9:59577750-59578020	5,6	2	exon-spanning peptide	2041	protein_coding	protein_coding	531	chr9:59572496-59586114	annotated	CDS	reviewed(Swiss-Prot)	-	57.99	7.15	-0.09	92.79	TRUE	TRUE	TRUE	FALSE	FALSE	FALSE	TRUE	TRUE	TRUE
KGADFLVTEVE	chr9:59576379-59577778	P52480-2	Isoform M1 of Pyruvate kinase PKM	ENSMUST00000163694.4	ENSMUSG00000032294.18	Pkm	+	chr9:59576379-59576382,chr9:59577750-59577778	chr9:59576196-59576382,chr9:59577750-59578020	5,6	2	exon-spanning peptide	2041	protein_coding	protein_coding	531	chr9:59572496-59586114	annotated	CDS	reviewed(Swiss-Prot)	-	57.99	7.15	-0.09	92.79	TRUE	TRUE	TRUE	FALSE	FALSE	FALSE	TRUE	TRUE	TRUE
KGDVVIVLTGWR	chr9:59586034-59586069	P52480-2	Isoform M1 of Pyruvate kinase PKM	ENSMUST00000163694.4	ENSMUSG00000032294.18	Pkm	+	chr9:59586034-59586069	chr9:59586011-59586472	11	1	exonic peptide	2041	protein_coding	protein_coding	531	chr9:59572496-59586114	annotated	CDS	reviewed(Swiss-Prot)	-	57.99	7.15	-0.09	92.79	TRUE	TRUE	TRUE	FALSE	FALSE	FALSE	TRUE	TRUE	TRUE
KGDVVIVLTGWRPGSGFTNTMR	chr9:59586034-59586099	P52480-2	Isoform M1 of Pyruvate kinase PKM	ENSMUST00000163694.4	ENSMUSG00000032294.18	Pkm	+	chr9:59586034-59586099	chr9:59586011-59586472	11	1	exonic peptide	2041	protein_coding	protein_coding	531	chr9:59572496-59586114	annotated	CDS	reviewed(Swiss-Prot)	-	57.99	7.15	-0.09	92.79	TRUE	TRUE	TRUE	FALSE	FALSE	FALSE	TRUE	TRUE	TRUE
KGVNLPGAAVDLPAVSEK	chr9:59577803-59577856	P52480-2	Isoform M1 of Pyruvate kinase PKM	ENSMUST00000163694.4	ENSMUSG00000032294.18	Pkm	+	chr9:59577803-59577856	chr9:59577750-59578020	6	1	exonic peptide	2041	protein_coding	protein_coding	531	chr9:59572496-59586114	annotated	CDS	reviewed(Swiss-Prot)	-	57.99	7.15	-0.09	92.79	TRUE	TRUE	TRUE	FALSE	FALSE	FALSE	TRUE	TRUE	TRUE
KGVNLPGAAVDLPAVSEKDIQDLK	chr9:59577803-59577874	P52480-2	Isoform M1 of Pyruvate kinase PKM	ENSMUST00000163694.4	ENSMUSG00000032294.18	Pkm	+	chr9:59577803-59577874	chr9:59577750-59578020	6	1	exonic peptide	2041	protein_coding	protein_coding	531	chr9:59572496-59586114	annotated	CDS	reviewed(Swiss-Prot)	-	57.99	7.15	-0.09	92.79	TRUE	TRUE	TRUE	FALSE	FALSE	FALSE	TRUE	TRUE	TRUE
LDIDSAPITAR	chr9:59572592-59572624	P52480-2	Isoform M1 of Pyruvate kinase PKM	ENSMUST00000163694.4	ENSMUSG00000032294.18	Pkm	+	chr9:59572592-59572624	chr9:59572483-59572649	2	1	exonic peptide	2041	protein_coding	protein_coding	531	chr9:59572496-59586114	annotated	CDS	reviewed(Swiss-Prot)	-	57.99	7.15	-0.09	92.79	TRUE	TRUE	TRUE	FALSE	FALSE	FALSE	TRUE	TRUE	TRUE
LKFGVEQD	chr9:59577869-59577892	P52480-2	Isoform M1 of Pyruvate kinase PKM	ENSMUST00000163694.4	ENSMUSG00000032294.18	Pkm	+	chr9:59577869-59577892	chr9:59577750-59578020	6	1	exonic peptide	2041	protein_coding	protein_coding	531	chr9:59572496-59586114	annotated	CDS	reviewed(Swiss-Prot)	-	57.99	7.15	-0.09	92.79	TRUE	TRUE	FALSE	FALSE	FALSE	FALSE	TRUE	TRUE	TRUE
LKFGVEQDVD	chr9:59577869-59577898	P52480-2	Isoform M1 of Pyruvate kinase PKM	ENSMUST00000163694.4	ENSMUSG00000032294.18	Pkm	+	chr9:59577869-59577898	chr9:59577750-59578020	6	1	exonic peptide	2041	protein_coding	protein_coding	531	chr9:59572496-59586114	annotated	CDS	reviewed(Swiss-Prot)	-	57.99	7.15	-0.09	92.79	TRUE	TRUE	FALSE	FALSE	FALSE	FALSE	TRUE	TRUE	TRUE
LKKGATLKITLD	chr9:59576217-59576252	P52480-2	Isoform M1 of Pyruvate kinase PKM	ENSMUST00000163694.4	ENSMUSG00000032294.18	Pkm	+	chr9:59576217-59576252	chr9:59576196-59576382	5	1	exonic peptide	2041	protein_coding	protein_coding	531	chr9:59572496-59586114	annotated	CDS	reviewed(Swiss-Prot)	-	57.99	7.15	-0.09	92.79	TRUE	TRUE	TRUE	FALSE	FALSE	FALSE	TRUE	TRUE	TRUE
LLFEELVR	chr9:59582348-59582371	P52480-2	Isoform M1 of Pyruvate kinase PKM	ENSMUST00000163694.4	ENSMUSG00000032294.18	Pkm	+	chr9:59582348-59582371	chr9:59582312-59582478	9	1	exonic peptide	2041	protein_coding	protein_coding	531	chr9:59572496-59586114	annotated	CDS	reviewed(Swiss-Prot)	-	57.99	7.15	-0.09	92.79	TRUE	TRUE	TRUE	TRUE	TRUE	FALSE	TRUE	TRUE	TRUE
LNFSHGTHEYHAETIK	chr9:59573211-59575852	P52480-2	Isoform M1 of Pyruvate kinase PKM	ENSMUST00000163694.4	ENSMUSG00000032294.18	Pkm	+	chr9:59573211-59573237,chr9:59575832-59575852	chr9:59573146-59573237,chr9:59575832-59575963	3,4	2	exon-spanning peptide	2041	protein_coding	protein_coding	531	chr9:59572496-59586114	annotated	CDS	reviewed(Swiss-Prot)	-	57.99	7.15	-0.09	92.79	TRUE	TRUE	FALSE	FALSE	FALSE	FALSE	TRUE	TRUE	TRUE
LNFSHGTHEYHAETIKNVR	chr9:59573211-59575861	P52480-2	Isoform M1 of Pyruvate kinase PKM	ENSMUST00000163694.4	ENSMUSG00000032294.18	Pkm	+	chr9:59573211-59573237,chr9:59575832-59575861	chr9:59573146-59573237,chr9:59575832-59575963	3,4	2	exon-spanning peptide	2041	protein_coding	protein_coding	531	chr9:59572496-59586114	annotated	CDS	reviewed(Swiss-Prot)	-	57.99	7.15	-0.09	92.79	TRUE	TRUE	FALSE	FALSE	FALSE	FALSE	TRUE	TRUE	TRUE
LVRASSHSTDLME	chr9:59582363-59582401	P52480-2	Isoform M1 of Pyruvate kinase PKM	ENSMUST00000163694.4	ENSMUSG00000032294.18	Pkm	+	chr9:59582363-59582401	chr9:59582312-59582478	9	1	exonic peptide	2041	protein_coding	protein_coding	531	chr9:59572496-59586114	annotated	CDS	reviewed(Swiss-Prot)	-	57.99	7.15	-0.09	92.79	TRUE	TRUE	TRUE	TRUE	TRUE	FALSE	TRUE	TRUE	TRUE
MQHLIAR	chr9:59579345-59582320	P52480-2	Isoform M1 of Pyruvate kinase PKM	ENSMUST00000163694.4	ENSMUSG00000032294.18	Pkm	+	chr9:59579345-59579356,chr9:59582312-59582320	chr9:59579204-59579356,chr9:59582312-59582478	8,9	2	exon-spanning peptide	2041	protein_coding	protein_coding	531	chr9:59572496-59586114	annotated	CDS	reviewed(Swiss-Prot)	-	57.99	7.15	-0.09	92.79	TRUE	TRUE	FALSE	FALSE	FALSE	FALSE	TRUE	TRUE	TRUE
MVFASFIRKAADVHE	chr9:59577899-59577943	P52480-2	Isoform M1 of Pyruvate kinase PKM	ENSMUST00000163694.4	ENSMUSG00000032294.18	Pkm	+	chr9:59577899-59577943	chr9:59577750-59578020	6	1	exonic peptide	2041	protein_coding	protein_coding	531	chr9:59572496-59586114	annotated	CDS	reviewed(Swiss-Prot)	-	57.99	7.15	-0.09	92.79	TRUE	TRUE	TRUE	FALSE	FALSE	FALSE	TRUE	TRUE	TRUE
NGGSLGSKKGVNLPGAAVDLPAVSE	chr9:59577779-59577853	P52480-2	Isoform M1 of Pyruvate kinase PKM	ENSMUST00000163694.4	ENSMUSG00000032294.18	Pkm	+	chr9:59577779-59577853	chr9:59577750-59578020	6	1	exonic peptide	2041	protein_coding	protein_coding	531	chr9:59572496-59586114	annotated	CDS	reviewed(Swiss-Prot)	-	57.99	7.15	-0.09	92.79	TRUE	TRUE	TRUE	FALSE	FALSE	FALSE	TRUE	TRUE	TRUE
NGGSLGSKKGVNLPGAAVDLPAVSEKD	chr9:59577779-59577859	P52480-2	Isoform M1 of Pyruvate kinase PKM	ENSMUST00000163694.4	ENSMUSG00000032294.18	Pkm	+	chr9:59577779-59577859	chr9:59577750-59578020	6	1	exonic peptide	2041	protein_coding	protein_coding	531	chr9:59572496-59586114	annotated	CDS	reviewed(Swiss-Prot)	-	57.99	7.15	-0.09	92.79	TRUE	TRUE	TRUE	FALSE	FALSE	FALSE	TRUE	TRUE	TRUE
NHEGVRRFDE	chr9:59578001-59578867	P52480-2	Isoform M1 of Pyruvate kinase PKM	ENSMUST00000163694.4	ENSMUSG00000032294.18	Pkm	+	chr9:59578001-59578020,chr9:59578858-59578867	chr9:59577750-59578020,chr9:59578858-59579008	6,7	2	exon-spanning peptide	2041	protein_coding	protein_coding	531	chr9:59572496-59586114	annotated	CDS	reviewed(Swiss-Prot)	-	57.99	7.15	-0.09	92.79	TRUE	TRUE	FALSE	FALSE	FALSE	FALSE	TRUE	TRUE	TRUE
NLPGAAVDLPAVSEK	chr9:59577812-59577856	P52480-2	Isoform M1 of Pyruvate kinase PKM	ENSMUST00000163694.4	ENSMUSG00000032294.18	Pkm	+	chr9:59577812-59577856	chr9:59577750-59578020	6	1	exonic peptide	2041	protein_coding	protein_coding	531	chr9:59572496-59586114	annotated	CDS	reviewed(Swiss-Prot)	-	57.99	7.15	-0.09	92.79	TRUE	TRUE	FALSE	FALSE	FALSE	FALSE	TRUE	TRUE	TRUE
NTGIICTIGPASR	chr9:59572625-59573159	P52480-2	Isoform M1 of Pyruvate kinase PKM	ENSMUST00000163694.4	ENSMUSG00000032294.18	Pkm	+	chr9:59572625-59572649,chr9:59573146-59573159	chr9:59572483-59572649,chr9:59573146-59573237	2,3	2	exon-spanning peptide	2041	protein_coding	protein_coding	531	chr9:59572496-59586114	annotated	CDS	reviewed(Swiss-Prot)	-	57.99	7.15	-0.09	92.79	TRUE	TRUE	FALSE	FALSE	FALSE	FALSE	TRUE	TRUE	TRUE
PGSGFTNTMR	chr9:59586070-59586099	P52480-2	Isoform M1 of Pyruvate kinase PKM	ENSMUST00000163694.4	ENSMUSG00000032294.18	Pkm	+	chr9:59586070-59586099	chr9:59586011-59586472	11	1	exonic peptide	2041	protein_coding	protein_coding	531	chr9:59572496-59586114	annotated	CDS	reviewed(Swiss-Prot)	-	57.99	7.15	-0.09	92.79	TRUE	TRUE	TRUE	FALSE	FALSE	FALSE	TRUE	TRUE	TRUE
PILYRPVAVALD	chr9:59575889-59575924	P52480-2	Isoform M1 of Pyruvate kinase PKM	ENSMUST00000163694.4	ENSMUSG00000032294.18	Pkm	+	chr9:59575889-59575924	chr9:59575832-59575963	4	1	exonic peptide	2041	protein_coding	protein_coding	531	chr9:59572496-59586114	annotated	CDS	reviewed(Swiss-Prot)	-	57.99	7.15	-0.09	92.79	TRUE	TRUE	FALSE	FALSE	FALSE	FALSE	TRUE	TRUE	TRUE
PILYRPVAVALDTKGPE	chr9:59575889-59575939	P52480-2	Isoform M1 of Pyruvate kinase PKM	ENSMUST00000163694.4	ENSMUSG00000032294.18	Pkm	+	chr9:59575889-59575939	chr9:59575832-59575963	4	1	exonic peptide	2041	protein_coding	protein_coding	531	chr9:59572496-59586114	annotated	CDS	reviewed(Swiss-Prot)	-	57.99	7.15	-0.09	92.79	TRUE	TRUE	FALSE	FALSE	FALSE	FALSE	TRUE	TRUE	TRUE
PKPHSEAGTAFIQTQQLHAAMA	chr9:59572499-59572564	P52480-2	Isoform M1 of Pyruvate kinase PKM	ENSMUST00000163694.4	ENSMUSG00000032294.18	Pkm	+	chr9:59572499-59572564	chr9:59572483-59572649	2	1	exonic peptide	2041	protein_coding	protein_coding	531	chr9:59572496-59586114	annotated	CDS	reviewed(Swiss-Prot)	-	57.99	7.15	-0.09	92.79	TRUE	TRUE	FALSE	FALSE	FALSE	FALSE	TRUE	TRUE	TRUE
PKPHSEAGTAFIQTQQLHAAMADTFLEHMCR	chr9:59572499-59572591	P52480-2	Isoform M1 of Pyruvate kinase PKM	ENSMUST00000163694.4	ENSMUSG00000032294.18	Pkm	+	chr9:59572499-59572591	chr9:59572483-59572649	2	1	exonic peptide	2041	protein_coding	protein_coding	531	chr9:59572496-59586114	annotated	CDS	reviewed(Swiss-Prot)	-	57.99	7.15	-0.09	92.79	TRUE	TRUE	FALSE	FALSE	FALSE	FALSE	TRUE	TRUE	TRUE
PVAVALDTK	chr9:59575904-59575930	P52480-2	Isoform M1 of Pyruvate kinase PKM	ENSMUST00000163694.4	ENSMUSG00000032294.18	Pkm	+	chr9:59575904-59575930	chr9:59575832-59575963	4	1	exonic peptide	2041	protein_coding	protein_coding	531	chr9:59572496-59586114	annotated	CDS	reviewed(Swiss-Prot)	-	57.99	7.15	-0.09	92.79	TRUE	TRUE	FALSE	FALSE	FALSE	FALSE	TRUE	TRUE	TRUE
PVAVALDTKGPEIR	chr9:59575904-59575945	P52480-2	Isoform M1 of Pyruvate kinase PKM	ENSMUST00000163694.4	ENSMUSG00000032294.18	Pkm	+	chr9:59575904-59575945	chr9:59575832-59575963	4	1	exonic peptide	2041	protein_coding	protein_coding	531	chr9:59572496-59586114	annotated	CDS	reviewed(Swiss-Prot)	-	57.99	7.15	-0.09	92.79	TRUE	TRUE	FALSE	FALSE	FALSE	FALSE	TRUE	TRUE	TRUE
PVICATQMLESMIK	chr9:59578988-59579224	P52480-2	Isoform M1 of Pyruvate kinase PKM	ENSMUST00000163694.4	ENSMUSG00000032294.18	Pkm	+	chr9:59578988-59579008,chr9:59579204-59579224	chr9:59578858-59579008,chr9:59579204-59579356	7,8	2	exon-spanning peptide	2041	protein_coding	protein_coding	531	chr9:59572496-59586114	annotated	CDS	reviewed(Swiss-Prot)	-	57.99	7.15	-0.09	92.79	TRUE	TRUE	FALSE	FALSE	FALSE	FALSE	TRUE	TRUE	TRUE
RFDEILEASDGIMVAR	chr9:59578019-59578903	P52480-2	Isoform M1 of Pyruvate kinase PKM	ENSMUST00000163694.4	ENSMUSG00000032294.18	Pkm	+	chr9:59578019-59578020,chr9:59578858-59578903	chr9:59577750-59578020,chr9:59578858-59579008	6,7	2	exon-spanning peptide	2041	protein_coding	protein_coding	531	chr9:59572496-59586114	annotated	CDS	reviewed(Swiss-Prot)	-	57.99	7.15	-0.09	92.79	TRUE	TRUE	FALSE	FALSE	FALSE	FALSE	TRUE	TRUE	TRUE
SAHQVAR	chr9:59585328-59585348	P52480-2	Isoform M1 of Pyruvate kinase PKM	ENSMUST00000163694.4	ENSMUSG00000032294.18	Pkm	+	chr9:59585328-59585348	chr9:59585327-59585508	10	1	exonic peptide	2041	protein_coding	protein_coding	531	chr9:59572496-59586114	annotated	CDS	reviewed(Swiss-Prot)	-	57.99	7.15	-0.09	92.79	TRUE	TRUE	TRUE	FALSE	FALSE	FALSE	TRUE	TRUE	TRUE
SFASDPILYRPVAVALD	chr9:59575874-59575924	P52480-2	Isoform M1 of Pyruvate kinase PKM	ENSMUST00000163694.4	ENSMUSG00000032294.18	Pkm	+	chr9:59575874-59575924	chr9:59575832-59575963	4	1	exonic peptide	2041	protein_coding	protein_coding	531	chr9:59572496-59586114	annotated	CDS	reviewed(Swiss-Prot)	-	57.99	7.15	-0.09	92.79	TRUE	TRUE	FALSE	FALSE	FALSE	FALSE	TRUE	TRUE	TRUE
SFASDPILYRPVAVALDTKGPE	chr9:59575874-59575939	P52480-2	Isoform M1 of Pyruvate kinase PKM	ENSMUST00000163694.4	ENSMUSG00000032294.18	Pkm	+	chr9:59575874-59575939	chr9:59575832-59575963	4	1	exonic peptide	2041	protein_coding	protein_coding	531	chr9:59572496-59586114	annotated	CDS	reviewed(Swiss-Prot)	-	57.99	7.15	-0.09	92.79	TRUE	TRUE	FALSE	FALSE	FALSE	FALSE	TRUE	TRUE	TRUE
TAKGDYPLE	chr9:59579309-59579335	P52480-2	Isoform M1 of Pyruvate kinase PKM	ENSMUST00000163694.4	ENSMUSG00000032294.18	Pkm	+	chr9:59579309-59579335	chr9:59579204-59579356	8	1	exonic peptide	2041	protein_coding	protein_coding	531	chr9:59572496-59586114	annotated	CDS	reviewed(Swiss-Prot)	-	57.99	7.15	-0.09	92.79	TRUE	TRUE	FALSE	FALSE	FALSE	FALSE	TRUE	TRUE	TRUE
TIKNVRE	chr9:59575844-59575864	P52480-2	Isoform M1 of Pyruvate kinase PKM	ENSMUST00000163694.4	ENSMUSG00000032294.18	Pkm	+	chr9:59575844-59575864	chr9:59575832-59575963	4	1	exonic peptide	2041	protein_coding	protein_coding	531	chr9:59572496-59586114	annotated	CDS	reviewed(Swiss-Prot)	-	57.99	7.15	-0.09	92.79	TRUE	TRUE	FALSE	FALSE	FALSE	FALSE	TRUE	TRUE	TRUE
TIKNVREATE	chr9:59575844-59575873	P52480-2	Isoform M1 of Pyruvate kinase PKM	ENSMUST00000163694.4	ENSMUSG00000032294.18	Pkm	+	chr9:59575844-59575873	chr9:59575832-59575963	4	1	exonic peptide	2041	protein_coding	protein_coding	531	chr9:59572496-59586114	annotated	CDS	reviewed(Swiss-Prot)	-	57.99	7.15	-0.09	92.79	TRUE	TRUE	FALSE	FALSE	FALSE	FALSE	TRUE	TRUE	TRUE
TKGPEIRTGLIKGSGTAE	chr9:59575925-59576210	P52480-2	Isoform M1 of Pyruvate kinase PKM	ENSMUST00000163694.4	ENSMUSG00000032294.18	Pkm	+	chr9:59575925-59575963,chr9:59576196-59576210	chr9:59575832-59575963,chr9:59576196-59576382	4,5	2	exon-spanning peptide	2041	protein_coding	protein_coding	531	chr9:59572496-59586114	annotated	CDS	reviewed(Swiss-Prot)	-	57.99	7.15	-0.09	92.79	TRUE	TRUE	TRUE	FALSE	FALSE	FALSE	TRUE	TRUE	TRUE
TKGPEIRTGLIKGSGTAEVE	chr9:59575925-59576216	P52480-2	Isoform M1 of Pyruvate kinase PKM	ENSMUST00000163694.4	ENSMUSG00000032294.18	Pkm	+	chr9:59575925-59575963,chr9:59576196-59576216	chr9:59575832-59575963,chr9:59576196-59576382	4,5	2	exon-spanning peptide	2041	protein_coding	protein_coding	531	chr9:59572496-59586114	annotated	CDS	reviewed(Swiss-Prot)	-	57.99	7.15	-0.09	92.79	TRUE	TRUE	TRUE	FALSE	FALSE	FALSE	TRUE	TRUE	TRUE
VDMVFASFIRKAAD	chr9:59577893-59577934	P52480-2	Isoform M1 of Pyruvate kinase PKM	ENSMUST00000163694.4	ENSMUSG00000032294.18	Pkm	+	chr9:59577893-59577934	chr9:59577750-59578020	6	1	exonic peptide	2041	protein_coding	protein_coding	531	chr9:59572496-59586114	annotated	CDS	reviewed(Swiss-Prot)	-	57.99	7.15	-0.09	92.79	TRUE	TRUE	TRUE	FALSE	FALSE	FALSE	TRUE	TRUE	TRUE
VDMVFASFIRKAADVHE	chr9:59577893-59577943	P52480-2	Isoform M1 of Pyruvate kinase PKM	ENSMUST00000163694.4	ENSMUSG00000032294.18	Pkm	+	chr9:59577893-59577943	chr9:59577750-59578020	6	1	exonic peptide	2041	protein_coding	protein_coding	531	chr9:59572496-59586114	annotated	CDS	reviewed(Swiss-Prot)	-	57.99	7.15	-0.09	92.79	TRUE	TRUE	TRUE	FALSE	FALSE	FALSE	TRUE	TRUE	TRUE
VELKKGATLKITLD	chr9:59576211-59576252	P52480-2	Isoform M1 of Pyruvate kinase PKM	ENSMUST00000163694.4	ENSMUSG00000032294.18	Pkm	+	chr9:59576211-59576252	chr9:59576196-59576382	5	1	exonic peptide	2041	protein_coding	protein_coding	531	chr9:59572496-59586114	annotated	CDS	reviewed(Swiss-Prot)	-	57.99	7.15	-0.09	92.79	TRUE	TRUE	TRUE	FALSE	FALSE	FALSE	TRUE	TRUE	TRUE
VENGGSLGSKKGVNLPGAAVD	chr9:59577773-59577835	P52480-2	Isoform M1 of Pyruvate kinase PKM	ENSMUST00000163694.4	ENSMUSG00000032294.18	Pkm	+	chr9:59577773-59577835	chr9:59577750-59578020	6	1	exonic peptide	2041	protein_coding	protein_coding	531	chr9:59572496-59586114	annotated	CDS	reviewed(Swiss-Prot)	-	57.99	7.15	-0.09	92.79	TRUE	TRUE	TRUE	FALSE	FALSE	FALSE	TRUE	TRUE	TRUE
VENGGSLGSKKGVNLPGAAVDLPAVSE	chr9:59577773-59577853	P52480-2	Isoform M1 of Pyruvate kinase PKM	ENSMUST00000163694.4	ENSMUSG00000032294.18	Pkm	+	chr9:59577773-59577853	chr9:59577750-59578020	6	1	exonic peptide	2041	protein_coding	protein_coding	531	chr9:59572496-59586114	annotated	CDS	reviewed(Swiss-Prot)	-	57.99	7.15	-0.09	92.79	TRUE	TRUE	TRUE	FALSE	FALSE	FALSE	TRUE	TRUE	TRUE
VGSKIYVD	chr9:59576325-59576348	P52480-2	Isoform M1 of Pyruvate kinase PKM	ENSMUST00000163694.4	ENSMUSG00000032294.18	Pkm	+	chr9:59576325-59576348	chr9:59576196-59576382	5	1	exonic peptide	2041	protein_coding	protein_coding	531	chr9:59572496-59586114	annotated	CDS	reviewed(Swiss-Prot)	-	57.99	7.15	-0.09	92.79	TRUE	TRUE	TRUE	FALSE	FALSE	FALSE	TRUE	TRUE	TRUE
VGSKIYVDD	chr9:59576325-59576351	P52480-2	Isoform M1 of Pyruvate kinase PKM	ENSMUST00000163694.4	ENSMUSG00000032294.18	Pkm	+	chr9:59576325-59576351	chr9:59576196-59576382	5	1	exonic peptide	2041	protein_coding	protein_coding	531	chr9:59572496-59586114	annotated	CDS	reviewed(Swiss-Prot)	-	57.99	7.15	-0.09	92.79	TRUE	TRUE	TRUE	FALSE	FALSE	FALSE	TRUE	TRUE	TRUE
VGSKIYVDDGLISLQVKE	chr9:59576325-59576378	P52480-2	Isoform M1 of Pyruvate kinase PKM	ENSMUST00000163694.4	ENSMUSG00000032294.18	Pkm	+	chr9:59576325-59576378	chr9:59576196-59576382	5	1	exonic peptide	2041	protein_coding	protein_coding	531	chr9:59572496-59586114	annotated	CDS	reviewed(Swiss-Prot)	-	57.99	7.15	-0.09	92.79	TRUE	TRUE	TRUE	FALSE	FALSE	FALSE	TRUE	TRUE	TRUE
VNLAMDVGK	chr9:59585487-59586015	P52480-2	Isoform M1 of Pyruvate kinase PKM	ENSMUST00000163694.4	ENSMUSG00000032294.18	Pkm	+	chr9:59585487-59585508,chr9:59586011-59586015	chr9:59585327-59585508,chr9:59586011-59586472	10,11	2	exon-spanning peptide	2041	protein_coding	protein_coding	531	chr9:59572496-59586114	annotated	CDS	reviewed(Swiss-Prot)	-	57.99	7.15	-0.09	92.79	TRUE	TRUE	TRUE	FALSE	FALSE	FALSE	TRUE	TRUE	TRUE
VNLAMDVGKAR	chr9:59585487-59586021	P52480-2	Isoform M1 of Pyruvate kinase PKM	ENSMUST00000163694.4	ENSMUSG00000032294.18	Pkm	+	chr9:59585487-59585508,chr9:59586011-59586021	chr9:59585327-59585508,chr9:59586011-59586472	10,11	2	exon-spanning peptide	2041	protein_coding	protein_coding	531	chr9:59572496-59586114	annotated	CDS	reviewed(Swiss-Prot)	-	57.99	7.15	-0.09	92.79	TRUE	TRUE	TRUE	FALSE	FALSE	FALSE	TRUE	TRUE	TRUE
VRKVLGE	chr9:59577944-59577964	P52480-2	Isoform M1 of Pyruvate kinase PKM	ENSMUST00000163694.4	ENSMUSG00000032294.18	Pkm	+	chr9:59577944-59577964	chr9:59577750-59578020	6	1	exonic peptide	2041	protein_coding	protein_coding	531	chr9:59572496-59586114	annotated	CDS	reviewed(Swiss-Prot)	-	57.99	7.15	-0.09	92.79	TRUE	TRUE	FALSE	FALSE	FALSE	FALSE	TRUE	TRUE	TRUE
VVEVGSK	chr9:59576316-59576336	P52480-2	Isoform M1 of Pyruvate kinase PKM	ENSMUST00000163694.4	ENSMUSG00000032294.18	Pkm	+	chr9:59576316-59576336	chr9:59576196-59576382	5	1	exonic peptide	2041	protein_coding	protein_coding	531	chr9:59572496-59586114	annotated	CDS	reviewed(Swiss-Prot)	-	57.99	7.15	-0.09	92.79	TRUE	TRUE	TRUE	FALSE	FALSE	FALSE	TRUE	TRUE	TRUE
YHAETIKNVRE	chr9:59575832-59575864	P52480-2	Isoform M1 of Pyruvate kinase PKM	ENSMUST00000163694.4	ENSMUSG00000032294.18	Pkm	+	chr9:59575832-59575864	chr9:59575832-59575963	4	1	exonic peptide	2041	protein_coding	protein_coding	531	chr9:59572496-59586114	annotated	CDS	reviewed(Swiss-Prot)	-	57.99	7.15	-0.09	92.79	TRUE	TRUE	FALSE	FALSE	FALSE	FALSE	TRUE	TRUE	TRUE
YHAETIKNVREATE	chr9:59575832-59575873	P52480-2	Isoform M1 of Pyruvate kinase PKM	ENSMUST00000163694.4	ENSMUSG00000032294.18	Pkm	+	chr9:59575832-59575873	chr9:59575832-59575963	4	1	exonic peptide	2041	protein_coding	protein_coding	531	chr9:59572496-59586114	annotated	CDS	reviewed(Swiss-Prot)	-	57.99	7.15	-0.09	92.79	TRUE	TRUE	FALSE	FALSE	FALSE	FALSE	TRUE	TRUE	TRUE
YKNICKVVE	chr9:59576298-59576324	P52480-2	Isoform M1 of Pyruvate kinase PKM	ENSMUST00000163694.4	ENSMUSG00000032294.18	Pkm	+	chr9:59576298-59576324	chr9:59576196-59576382	5	1	exonic peptide	2041	protein_coding	protein_coding	531	chr9:59572496-59586114	annotated	CDS	reviewed(Swiss-Prot)	-	57.99	7.15	-0.09	92.79	TRUE	TRUE	TRUE	FALSE	FALSE	FALSE	TRUE	TRUE	TRUE
AAAVGAVE	chr9:59582941-59582964	P52480	Pyruvate kinase PKM	ENSMUST00000034834.16	ENSMUSG00000032294.18	Pkm	+	chr9:59582941-59582964	chr9:59582851-59583017	9	1	exonic peptide	2432	protein_coding	protein_coding	531	chr9:59572496-59586114	annotated	CDS	reviewed(Swiss-Prot)	-	57.84	7.52	-0.09	93.52	TRUE	TRUE	TRUE	TRUE	TRUE	FALSE	TRUE	TRUE	TRUE
AADVHEVR	chr9:59577926-59577949	P52480	Pyruvate kinase PKM	ENSMUST00000034834.16	ENSMUSG00000032294.18	Pkm	+	chr9:59577926-59577949	chr9:59577750-59578020	6	1	exonic peptide	2432	protein_coding	protein_coding	531	chr9:59572496-59586114	annotated	CDS	reviewed(Swiss-Prot)	-	57.84	7.52	-0.09	93.52	TRUE	TRUE	TRUE	FALSE	FALSE	FALSE	TRUE	TRUE	TRUE
AADVHEVRKVLGEK	chr9:59577926-59577967	P52480	Pyruvate kinase PKM	ENSMUST00000034834.16	ENSMUSG00000032294.18	Pkm	+	chr9:59577926-59577967	chr9:59577750-59578020	6	1	exonic peptide	2432	protein_coding	protein_coding	531	chr9:59572496-59586114	annotated	CDS	reviewed(Swiss-Prot)	-	57.84	7.52	-0.09	93.52	TRUE	TRUE	TRUE	FALSE	FALSE	FALSE	TRUE	TRUE	TRUE
AAIYHLQLFE	chr9:59582869-59582898	P52480	Pyruvate kinase PKM	ENSMUST00000034834.16	ENSMUSG00000032294.18	Pkm	+	chr9:59582869-59582898	chr9:59582851-59583017	9	1	exonic peptide	2432	protein_coding	protein_coding	531	chr9:59572496-59586114	annotated	CDS	reviewed(Swiss-Prot)	-	57.84	7.52	-0.09	93.52	TRUE	TRUE	TRUE	TRUE	TRUE	FALSE	TRUE	TRUE	TRUE
AAIYHLQLFEE	chr9:59582869-59582901	P52480	Pyruvate kinase PKM	ENSMUST00000034834.16	ENSMUSG00000032294.18	Pkm	+	chr9:59582869-59582901	chr9:59582851-59583017	9	1	exonic peptide	2432	protein_coding	protein_coding	531	chr9:59572496-59586114	annotated	CDS	reviewed(Swiss-Prot)	-	57.84	7.52	-0.09	93.52	TRUE	TRUE	TRUE	TRUE	TRUE	FALSE	TRUE	TRUE	TRUE
AEAAIYHLQLFE	chr9:59582863-59582898	P52480	Pyruvate kinase PKM	ENSMUST00000034834.16	ENSMUSG00000032294.18	Pkm	+	chr9:59582863-59582898	chr9:59582851-59583017	9	1	exonic peptide	2432	protein_coding	protein_coding	531	chr9:59572496-59586114	annotated	CDS	reviewed(Swiss-Prot)	-	57.84	7.52	-0.09	93.52	TRUE	TRUE	TRUE	TRUE	TRUE	FALSE	TRUE	TRUE	TRUE
AEAAIYHLQLFEE	chr9:59582863-59582901	P52480	Pyruvate kinase PKM	ENSMUST00000034834.16	ENSMUSG00000032294.18	Pkm	+	chr9:59582863-59582901	chr9:59582851-59583017	9	1	exonic peptide	2432	protein_coding	protein_coding	531	chr9:59572496-59586114	annotated	CDS	reviewed(Swiss-Prot)	-	57.84	7.52	-0.09	93.52	TRUE	TRUE	TRUE	TRUE	TRUE	FALSE	TRUE	TRUE	TRUE
AEGSDVANAVLDGADCIMLSGETAK	chr9:59579243-59579317	P52480	Pyruvate kinase PKM	ENSMUST00000034834.16	ENSMUSG00000032294.18	Pkm	+	chr9:59579243-59579317	chr9:59579204-59579356	8	1	exonic peptide	2432	protein_coding	protein_coding	531	chr9:59572496-59586114	annotated	CDS	reviewed(Swiss-Prot)	-	57.84	7.52	-0.09	93.52	TRUE	TRUE	FALSE	FALSE	FALSE	FALSE	TRUE	TRUE	TRUE
AGKPVICATQMLESMIK	chr9:59578979-59579224	P52480	Pyruvate kinase PKM	ENSMUST00000034834.16	ENSMUSG00000032294.18	Pkm	+	chr9:59578979-59579008,chr9:59579204-59579224	chr9:59578858-59579008,chr9:59579204-59579356	7,8	2	exon-spanning peptide	2432	protein_coding	protein_coding	531	chr9:59572496-59586114	annotated	CDS	reviewed(Swiss-Prot)	-	57.84	7.52	-0.09	93.52	TRUE	TRUE	FALSE	FALSE	FALSE	FALSE	TRUE	TRUE	TRUE
AGTAFIQTQQLHAAMAD	chr9:59572517-59572567	P52480	Pyruvate kinase PKM	ENSMUST00000034834.16	ENSMUSG00000032294.18	Pkm	+	chr9:59572517-59572567	chr9:59572483-59572649	2	1	exonic peptide	2432	protein_coding	protein_coding	531	chr9:59572496-59586114	annotated	CDS	reviewed(Swiss-Prot)	-	57.84	7.52	-0.09	93.52	TRUE	TRUE	FALSE	FALSE	FALSE	FALSE	TRUE	TRUE	TRUE
AGTAFIQTQQLHAAMADTFLE	chr9:59572517-59572579	P52480	Pyruvate kinase PKM	ENSMUST00000034834.16	ENSMUSG00000032294.18	Pkm	+	chr9:59572517-59572579	chr9:59572483-59572649	2	1	exonic peptide	2432	protein_coding	protein_coding	531	chr9:59572496-59586114	annotated	CDS	reviewed(Swiss-Prot)	-	57.84	7.52	-0.09	93.52	TRUE	TRUE	FALSE	FALSE	FALSE	FALSE	TRUE	TRUE	TRUE
APIIAVTR	chr9:59585361-59585384	P52480	Pyruvate kinase PKM	ENSMUST00000034834.16	ENSMUSG00000032294.18	Pkm	+	chr9:59585361-59585384	chr9:59585327-59585508	10	1	exonic peptide	2432	protein_coding	protein_coding	531	chr9:59572496-59586114	annotated	CDS	reviewed(Swiss-Prot)	-	57.84	7.52	-0.09	93.52	TRUE	TRUE	TRUE	FALSE	FALSE	FALSE	TRUE	TRUE	TRUE
ASDGIMVARGD	chr9:59578877-59578909	P52480	Pyruvate kinase PKM	ENSMUST00000034834.16	ENSMUSG00000032294.18	Pkm	+	chr9:59578877-59578909	chr9:59578858-59579008	7	1	exonic peptide	2432	protein_coding	protein_coding	531	chr9:59572496-59586114	annotated	CDS	reviewed(Swiss-Prot)	-	57.84	7.52	-0.09	93.52	TRUE	TRUE	FALSE	FALSE	FALSE	FALSE	TRUE	TRUE	TRUE
ASDGIMVARGDLGIE	chr9:59578877-59578921	P52480	Pyruvate kinase PKM	ENSMUST00000034834.16	ENSMUSG00000032294.18	Pkm	+	chr9:59578877-59578921	chr9:59578858-59579008	7	1	exonic peptide	2432	protein_coding	protein_coding	531	chr9:59572496-59586114	annotated	CDS	reviewed(Swiss-Prot)	-	57.84	7.52	-0.09	93.52	TRUE	TRUE	TRUE	FALSE	FALSE	FALSE	TRUE	TRUE	TRUE
AVRMQHLIARE	chr9:59579336-59582862	P52480	Pyruvate kinase PKM	ENSMUST00000034834.16	ENSMUSG00000032294.18	Pkm	+	chr9:59579336-59579356,chr9:59582851-59582862	chr9:59579204-59579356,chr9:59582851-59583017	8,9	2	exon-spanning peptide	2432	protein_coding	protein_coding	531	chr9:59572496-59586114	annotated	CDS	reviewed(Swiss-Prot)	-	57.84	7.52	-0.09	93.52	TRUE	TRUE	FALSE	FALSE	FALSE	FALSE	TRUE	TRUE	TRUE
AVRMQHLIAREAE	chr9:59579336-59582868	P52480	Pyruvate kinase PKM	ENSMUST00000034834.16	ENSMUSG00000032294.18	Pkm	+	chr9:59579336-59579356,chr9:59582851-59582868	chr9:59579204-59579356,chr9:59582851-59583017	8,9	2	exon-spanning peptide	2432	protein_coding	protein_coding	531	chr9:59572496-59586114	annotated	CDS	reviewed(Swiss-Prot)	-	57.84	7.52	-0.09	93.52	TRUE	TRUE	TRUE	FALSE	FALSE	FALSE	TRUE	TRUE	TRUE
CCSGAIIVLTK	chr9:59582977-59583009	P52480	Pyruvate kinase PKM	ENSMUST00000034834.16	ENSMUSG00000032294.18	Pkm	+	chr9:59582977-59583009	chr9:59582851-59583017	9	1	exonic peptide	2432	protein_coding	protein_coding	531	chr9:59572496-59586114	annotated	CDS	reviewed(Swiss-Prot)	-	57.84	7.52	-0.09	93.52	TRUE	TRUE	TRUE	TRUE	TRUE	FALSE	TRUE	TRUE	TRUE
CDENILWLDYK	chr9:59576271-59576303	P52480	Pyruvate kinase PKM	ENSMUST00000034834.16	ENSMUSG00000032294.18	Pkm	+	chr9:59576271-59576303	chr9:59576196-59576382	5	1	exonic peptide	2432	protein_coding	protein_coding	531	chr9:59572496-59586114	annotated	CDS	reviewed(Swiss-Prot)	-	57.84	7.52	-0.09	93.52	TRUE	TRUE	TRUE	FALSE	FALSE	FALSE	TRUE	TRUE	TRUE
DAVLNAWAEDVDLR	chr9:59585445-59585486	P52480	Pyruvate kinase PKM	ENSMUST00000034834.16	ENSMUSG00000032294.18	Pkm	+	chr9:59585445-59585486	chr9:59585327-59585508	10	1	exonic peptide	2432	protein_coding	protein_coding	531	chr9:59572496-59586114	annotated	CDS	reviewed(Swiss-Prot)	-	57.84	7.52	-0.09	93.52	TRUE	TRUE	TRUE	FALSE	FALSE	FALSE	TRUE	TRUE	TRUE
DCIMLSGETAKG	chr9:59579285-59579320	P52480	Pyruvate kinase PKM	ENSMUST00000034834.16	ENSMUSG00000032294.18	Pkm	+	chr9:59579285-59579320	chr9:59579204-59579356	8	1	exonic peptide	2432	protein_coding	protein_coding	531	chr9:59572496-59586114	annotated	CDS	reviewed(Swiss-Prot)	-	57.84	7.52	-0.09	93.52	TRUE	TRUE	FALSE	FALSE	FALSE	FALSE	TRUE	TRUE	TRUE
DDGLISLQVKEKGA	chr9:59576346-59577754	P52480	Pyruvate kinase PKM	ENSMUST00000034834.16	ENSMUSG00000032294.18	Pkm	+	chr9:59576346-59576382,chr9:59577750-59577754	chr9:59576196-59576382,chr9:59577750-59578020	5,6	2	exon-spanning peptide	2432	protein_coding	protein_coding	531	chr9:59572496-59586114	annotated	CDS	reviewed(Swiss-Prot)	-	57.84	7.52	-0.09	93.52	TRUE	TRUE	TRUE	FALSE	FALSE	FALSE	TRUE	TRUE	TRUE
DENILWL	chr9:59576274-59576294	P52480	Pyruvate kinase PKM	ENSMUST00000034834.16	ENSMUSG00000032294.18	Pkm	+	chr9:59576274-59576294	chr9:59576196-59576382	5	1	exonic peptide	2432	protein_coding	protein_coding	531	chr9:59572496-59586114	annotated	CDS	reviewed(Swiss-Prot)	-	57.84	7.52	-0.09	93.52	TRUE	TRUE	FALSE	FALSE	FALSE	FALSE	TRUE	TRUE	TRUE
DFLVTEVENGGSLGSKKGVNLPGAAV	chr9:59577755-59577832	P52480	Pyruvate kinase PKM	ENSMUST00000034834.16	ENSMUSG00000032294.18	Pkm	+	chr9:59577755-59577832	chr9:59577750-59578020	6	1	exonic peptide	2432	protein_coding	protein_coding	531	chr9:59572496-59586114	annotated	CDS	reviewed(Swiss-Prot)	-	57.84	7.52	-0.09	93.52	TRUE	TRUE	TRUE	FALSE	FALSE	FALSE	TRUE	TRUE	TRUE
DGIMVARG	chr9:59578883-59578906	P52480	Pyruvate kinase PKM	ENSMUST00000034834.16	ENSMUSG00000032294.18	Pkm	+	chr9:59578883-59578906	chr9:59578858-59579008	7	1	exonic peptide	2432	protein_coding	protein_coding	531	chr9:59572496-59586114	annotated	CDS	reviewed(Swiss-Prot)	-	57.84	7.52	-0.09	93.52	TRUE	TRUE	FALSE	FALSE	FALSE	FALSE	TRUE	TRUE	TRUE
DGLISLQVKE	chr9:59576349-59576378	P52480	Pyruvate kinase PKM	ENSMUST00000034834.16	ENSMUSG00000032294.18	Pkm	+	chr9:59576349-59576378	chr9:59576196-59576382	5	1	exonic peptide	2432	protein_coding	protein_coding	531	chr9:59572496-59586114	annotated	CDS	reviewed(Swiss-Prot)	-	57.84	7.52	-0.09	93.52	TRUE	TRUE	TRUE	FALSE	FALSE	FALSE	TRUE	TRUE	TRUE
DGLISLQVKEKGA	chr9:59576349-59577754	P52480	Pyruvate kinase PKM	ENSMUST00000034834.16	ENSMUSG00000032294.18	Pkm	+	chr9:59576349-59576382,chr9:59577750-59577754	chr9:59576196-59576382,chr9:59577750-59578020	5,6	2	exon-spanning peptide	2432	protein_coding	protein_coding	531	chr9:59572496-59586114	annotated	CDS	reviewed(Swiss-Prot)	-	57.84	7.52	-0.09	93.52	TRUE	TRUE	TRUE	FALSE	FALSE	FALSE	TRUE	TRUE	TRUE
DLKFGVEQ	chr9:59577866-59577889	P52480	Pyruvate kinase PKM	ENSMUST00000034834.16	ENSMUSG00000032294.18	Pkm	+	chr9:59577866-59577889	chr9:59577750-59578020	6	1	exonic peptide	2432	protein_coding	protein_coding	531	chr9:59572496-59586114	annotated	CDS	reviewed(Swiss-Prot)	-	57.84	7.52	-0.09	93.52	TRUE	TRUE	FALSE	FALSE	FALSE	FALSE	TRUE	TRUE	TRUE
DPILYRPVAVAL	chr9:59575886-59575921	P52480	Pyruvate kinase PKM	ENSMUST00000034834.16	ENSMUSG00000032294.18	Pkm	+	chr9:59575886-59575921	chr9:59575832-59575963	4	1	exonic peptide	2432	protein_coding	protein_coding	531	chr9:59572496-59586114	annotated	CDS	reviewed(Swiss-Prot)	-	57.84	7.52	-0.09	93.52	TRUE	TRUE	FALSE	FALSE	FALSE	FALSE	TRUE	TRUE	TRUE
DTFLEHMCRL	chr9:59572565-59572594	P52480	Pyruvate kinase PKM	ENSMUST00000034834.16	ENSMUSG00000032294.18	Pkm	+	chr9:59572565-59572594	chr9:59572483-59572649	2	1	exonic peptide	2432	protein_coding	protein_coding	531	chr9:59572496-59586114	annotated	CDS	reviewed(Swiss-Prot)	-	57.84	7.52	-0.09	93.52	TRUE	TRUE	FALSE	FALSE	FALSE	FALSE	TRUE	TRUE	TRUE
DVDLRVNLAM	chr9:59585472-59585501	P52480	Pyruvate kinase PKM	ENSMUST00000034834.16	ENSMUSG00000032294.18	Pkm	+	chr9:59585472-59585501	chr9:59585327-59585508	10	1	exonic peptide	2432	protein_coding	protein_coding	531	chr9:59572496-59586114	annotated	CDS	reviewed(Swiss-Prot)	-	57.84	7.52	-0.09	93.52	TRUE	TRUE	TRUE	FALSE	FALSE	FALSE	TRUE	TRUE	TRUE
DVDMVFASFIRKAA	chr9:59577890-59577931	P52480	Pyruvate kinase PKM	ENSMUST00000034834.16	ENSMUSG00000032294.18	Pkm	+	chr9:59577890-59577931	chr9:59577750-59578020	6	1	exonic peptide	2432	protein_coding	protein_coding	531	chr9:59572496-59586114	annotated	CDS	reviewed(Swiss-Prot)	-	57.84	7.52	-0.09	93.52	TRUE	TRUE	TRUE	FALSE	FALSE	FALSE	TRUE	TRUE	TRUE
EAEAAIYHLQLFEELR	chr9:59582860-59582907	P52480	Pyruvate kinase PKM	ENSMUST00000034834.16	ENSMUSG00000032294.18	Pkm	+	chr9:59582860-59582907	chr9:59582851-59583017	9	1	exonic peptide	2432	protein_coding	protein_coding	531	chr9:59572496-59586114	annotated	CDS	reviewed(Swiss-Prot)	-	57.84	7.52	-0.09	93.52	TRUE	TRUE	TRUE	TRUE	TRUE	FALSE	TRUE	TRUE	TRUE
EAEAAIYHLQLFEELRR	chr9:59582860-59582910	P52480	Pyruvate kinase PKM	ENSMUST00000034834.16	ENSMUSG00000032294.18	Pkm	+	chr9:59582860-59582910	chr9:59582851-59583017	9	1	exonic peptide	2432	protein_coding	protein_coding	531	chr9:59572496-59586114	annotated	CDS	reviewed(Swiss-Prot)	-	57.84	7.52	-0.09	93.52	TRUE	TRUE	TRUE	TRUE	TRUE	FALSE	TRUE	TRUE	TRUE
EATESFASDPILYR	chr9:59575862-59575903	P52480	Pyruvate kinase PKM	ENSMUST00000034834.16	ENSMUSG00000032294.18	Pkm	+	chr9:59575862-59575903	chr9:59575832-59575963	4	1	exonic peptide	2432	protein_coding	protein_coding	531	chr9:59572496-59586114	annotated	CDS	reviewed(Swiss-Prot)	-	57.84	7.52	-0.09	93.52	TRUE	TRUE	FALSE	FALSE	FALSE	FALSE	TRUE	TRUE	TRUE
EATESFASDPILYRPVAVALDTK	chr9:59575862-59575930	P52480	Pyruvate kinase PKM	ENSMUST00000034834.16	ENSMUSG00000032294.18	Pkm	+	chr9:59575862-59575930	chr9:59575832-59575963	4	1	exonic peptide	2432	protein_coding	protein_coding	531	chr9:59572496-59586114	annotated	CDS	reviewed(Swiss-Prot)	-	57.84	7.52	-0.09	93.52	TRUE	TRUE	FALSE	FALSE	FALSE	FALSE	TRUE	TRUE	TRUE
EATESFASDPILYRPVAVALDTKGPEIR	chr9:59575862-59575945	P52480	Pyruvate kinase PKM	ENSMUST00000034834.16	ENSMUSG00000032294.18	Pkm	+	chr9:59575862-59575945	chr9:59575832-59575963	4	1	exonic peptide	2432	protein_coding	protein_coding	531	chr9:59572496-59586114	annotated	CDS	reviewed(Swiss-Prot)	-	57.84	7.52	-0.09	93.52	TRUE	TRUE	FALSE	FALSE	FALSE	FALSE	TRUE	TRUE	TRUE
EKGADFLVTEVENGGSLGSK	chr9:59576376-59577802	P52480	Pyruvate kinase PKM	ENSMUST00000034834.16	ENSMUSG00000032294.18	Pkm	+	chr9:59576376-59576382,chr9:59577750-59577802	chr9:59576196-59576382,chr9:59577750-59578020	5,6	2	exon-spanning peptide	2432	protein_coding	protein_coding	531	chr9:59572496-59586114	annotated	CDS	reviewed(Swiss-Prot)	-	57.84	7.52	-0.09	93.52	TRUE	TRUE	TRUE	FALSE	FALSE	FALSE	TRUE	TRUE	TRUE
FDEILEASDGIMVAR	chr9:59578859-59578903	P52480	Pyruvate kinase PKM	ENSMUST00000034834.16	ENSMUSG00000032294.18	Pkm	+	chr9:59578859-59578903	chr9:59578858-59579008	7	1	exonic peptide	2432	protein_coding	protein_coding	531	chr9:59572496-59586114	annotated	CDS	reviewed(Swiss-Prot)	-	57.84	7.52	-0.09	93.52	TRUE	TRUE	FALSE	FALSE	FALSE	FALSE	TRUE	TRUE	TRUE
FGVEQDVDMVFASFIR	chr9:59577875-59577922	P52480	Pyruvate kinase PKM	ENSMUST00000034834.16	ENSMUSG00000032294.18	Pkm	+	chr9:59577875-59577922	chr9:59577750-59578020	6	1	exonic peptide	2432	protein_coding	protein_coding	531	chr9:59572496-59586114	annotated	CDS	reviewed(Swiss-Prot)	-	57.84	7.52	-0.09	93.52	TRUE	TRUE	FALSE	FALSE	FALSE	FALSE	TRUE	TRUE	TRUE
FGVEQDVDMVFASFIRK	chr9:59577875-59577925	P52480	Pyruvate kinase PKM	ENSMUST00000034834.16	ENSMUSG00000032294.18	Pkm	+	chr9:59577875-59577925	chr9:59577750-59578020	6	1	exonic peptide	2432	protein_coding	protein_coding	531	chr9:59572496-59586114	annotated	CDS	reviewed(Swiss-Prot)	-	57.84	7.52	-0.09	93.52	TRUE	TRUE	FALSE	FALSE	FALSE	FALSE	TRUE	TRUE	TRUE
GADCIMLSGE	chr9:59579279-59579308	P52480	Pyruvate kinase PKM	ENSMUST00000034834.16	ENSMUSG00000032294.18	Pkm	+	chr9:59579279-59579308	chr9:59579204-59579356	8	1	exonic peptide	2432	protein_coding	protein_coding	531	chr9:59572496-59586114	annotated	CDS	reviewed(Swiss-Prot)	-	57.84	7.52	-0.09	93.52	TRUE	TRUE	FALSE	FALSE	FALSE	FALSE	TRUE	TRUE	TRUE
GADFLVTEVENGGSLGSK	chr9:59576382-59577802	P52480	Pyruvate kinase PKM	ENSMUST00000034834.16	ENSMUSG00000032294.18	Pkm	+	chr9:59576382-59576382,chr9:59577750-59577802	chr9:59576196-59576382,chr9:59577750-59578020	5,6	2	exon-spanning peptide	2432	protein_coding	protein_coding	531	chr9:59572496-59586114	annotated	CDS	reviewed(Swiss-Prot)	-	57.84	7.52	-0.09	93.52	TRUE	TRUE	TRUE	FALSE	FALSE	FALSE	TRUE	TRUE	TRUE
GADFLVTEVENGGSLGSKK	chr9:59576382-59577805	P52480	Pyruvate kinase PKM	ENSMUST00000034834.16	ENSMUSG00000032294.18	Pkm	+	chr9:59576382-59576382,chr9:59577750-59577805	chr9:59576196-59576382,chr9:59577750-59578020	5,6	2	exon-spanning peptide	2432	protein_coding	protein_coding	531	chr9:59572496-59586114	annotated	CDS	reviewed(Swiss-Prot)	-	57.84	7.52	-0.09	93.52	TRUE	TRUE	TRUE	FALSE	FALSE	FALSE	TRUE	TRUE	TRUE
GDLGIEIPAEK	chr9:59578904-59578936	P52480	Pyruvate kinase PKM	ENSMUST00000034834.16	ENSMUSG00000032294.18	Pkm	+	chr9:59578904-59578936	chr9:59578858-59579008	7	1	exonic peptide	2432	protein_coding	protein_coding	531	chr9:59572496-59586114	annotated	CDS	reviewed(Swiss-Prot)	-	57.84	7.52	-0.09	93.52	TRUE	TRUE	TRUE	FALSE	FALSE	FALSE	TRUE	TRUE	TRUE
GDLGIEIPAEKVFLAQK	chr9:59578904-59578954	P52480	Pyruvate kinase PKM	ENSMUST00000034834.16	ENSMUSG00000032294.18	Pkm	+	chr9:59578904-59578954	chr9:59578858-59579008	7	1	exonic peptide	2432	protein_coding	protein_coding	531	chr9:59572496-59586114	annotated	CDS	reviewed(Swiss-Prot)	-	57.84	7.52	-0.09	93.52	TRUE	TRUE	TRUE	FALSE	FALSE	FALSE	TRUE	TRUE	TRUE
GDVVIVLTGWR	chr9:59586037-59586069	P52480	Pyruvate kinase PKM	ENSMUST00000034834.16	ENSMUSG00000032294.18	Pkm	+	chr9:59586037-59586069	chr9:59586011-59586658	11	1	exonic peptide	2432	protein_coding	protein_coding	531	chr9:59572496-59586114	annotated	CDS	reviewed(Swiss-Prot)	-	57.84	7.52	-0.09	93.52	TRUE	TRUE	TRUE	FALSE	FALSE	FALSE	TRUE	TRUE	TRUE
GDYPLEAVR	chr9:59579318-59579344	P52480	Pyruvate kinase PKM	ENSMUST00000034834.16	ENSMUSG00000032294.18	Pkm	+	chr9:59579318-59579344	chr9:59579204-59579356	8	1	exonic peptide	2432	protein_coding	protein_coding	531	chr9:59572496-59586114	annotated	CDS	reviewed(Swiss-Prot)	-	57.84	7.52	-0.09	93.52	TRUE	TRUE	FALSE	FALSE	FALSE	FALSE	TRUE	TRUE	TRUE
GDYPLEAVRMQHLIAR	chr9:59579318-59582859	P52480	Pyruvate kinase PKM	ENSMUST00000034834.16	ENSMUSG00000032294.18	Pkm	+	chr9:59579318-59579356,chr9:59582851-59582859	chr9:59579204-59579356,chr9:59582851-59583017	8,9	2	exon-spanning peptide	2432	protein_coding	protein_coding	531	chr9:59572496-59586114	annotated	CDS	reviewed(Swiss-Prot)	-	57.84	7.52	-0.09	93.52	TRUE	TRUE	FALSE	FALSE	FALSE	FALSE	TRUE	TRUE	TRUE
GIFPVLCK	chr9:59585421-59585444	P52480	Pyruvate kinase PKM	ENSMUST00000034834.16	ENSMUSG00000032294.18	Pkm	+	chr9:59585421-59585444	chr9:59585327-59585508	10	1	exonic peptide	2432	protein_coding	protein_coding	531	chr9:59572496-59586114	annotated	CDS	reviewed(Swiss-Prot)	-	57.84	7.52	-0.09	93.52	TRUE	TRUE	TRUE	FALSE	FALSE	FALSE	TRUE	TRUE	TRUE
GIMVARGDLGIEIPAE	chr9:59578886-59578933	P52480	Pyruvate kinase PKM	ENSMUST00000034834.16	ENSMUSG00000032294.18	Pkm	+	chr9:59578886-59578933	chr9:59578858-59579008	7	1	exonic peptide	2432	protein_coding	protein_coding	531	chr9:59572496-59586114	annotated	CDS	reviewed(Swiss-Prot)	-	57.84	7.52	-0.09	93.52	TRUE	TRUE	TRUE	FALSE	FALSE	FALSE	TRUE	TRUE	TRUE
GLISLQVKE	chr9:59576352-59576378	P52480	Pyruvate kinase PKM	ENSMUST00000034834.16	ENSMUSG00000032294.18	Pkm	+	chr9:59576352-59576378	chr9:59576196-59576382	5	1	exonic peptide	2432	protein_coding	protein_coding	531	chr9:59572496-59586114	annotated	CDS	reviewed(Swiss-Prot)	-	57.84	7.52	-0.09	93.52	TRUE	TRUE	TRUE	FALSE	FALSE	FALSE	TRUE	TRUE	TRUE
GSDVANAVLD	chr9:59579249-59579278	P52480	Pyruvate kinase PKM	ENSMUST00000034834.16	ENSMUSG00000032294.18	Pkm	+	chr9:59579249-59579278	chr9:59579204-59579356	8	1	exonic peptide	2432	protein_coding	protein_coding	531	chr9:59572496-59586114	annotated	CDS	reviewed(Swiss-Prot)	-	57.84	7.52	-0.09	93.52	TRUE	TRUE	FALSE	FALSE	FALSE	FALSE	TRUE	TRUE	TRUE
GSGTAEVELK	chr9:59575961-59576222	P52480	Pyruvate kinase PKM	ENSMUST00000034834.16	ENSMUSG00000032294.18	Pkm	+	chr9:59575961-59575963,chr9:59576196-59576222	chr9:59575832-59575963,chr9:59576196-59576382	4,5	2	exon-spanning peptide	2432	protein_coding	protein_coding	531	chr9:59572496-59586114	annotated	CDS	reviewed(Swiss-Prot)	-	57.84	7.52	-0.09	93.52	TRUE	TRUE	TRUE	FALSE	FALSE	FALSE	TRUE	TRUE	TRUE
GSGTAEVELKK	chr9:59575961-59576225	P52480	Pyruvate kinase PKM	ENSMUST00000034834.16	ENSMUSG00000032294.18	Pkm	+	chr9:59575961-59575963,chr9:59576196-59576225	chr9:59575832-59575963,chr9:59576196-59576382	4,5	2	exon-spanning peptide	2432	protein_coding	protein_coding	531	chr9:59572496-59586114	annotated	CDS	reviewed(Swiss-Prot)	-	57.84	7.52	-0.09	93.52	TRUE	TRUE	TRUE	FALSE	FALSE	FALSE	TRUE	TRUE	TRUE
GSGTAEVELKKGATLK	chr9:59575961-59576240	P52480	Pyruvate kinase PKM	ENSMUST00000034834.16	ENSMUSG00000032294.18	Pkm	+	chr9:59575961-59575963,chr9:59576196-59576240	chr9:59575832-59575963,chr9:59576196-59576382	4,5	2	exon-spanning peptide	2432	protein_coding	protein_coding	531	chr9:59572496-59586114	annotated	CDS	reviewed(Swiss-Prot)	-	57.84	7.52	-0.09	93.52	TRUE	TRUE	TRUE	FALSE	FALSE	FALSE	TRUE	TRUE	TRUE
GVNLPGAAVDLPAVSEK	chr9:59577806-59577856	P52480	Pyruvate kinase PKM	ENSMUST00000034834.16	ENSMUSG00000032294.18	Pkm	+	chr9:59577806-59577856	chr9:59577750-59578020	6	1	exonic peptide	2432	protein_coding	protein_coding	531	chr9:59572496-59586114	annotated	CDS	reviewed(Swiss-Prot)	-	57.84	7.52	-0.09	93.52	TRUE	TRUE	TRUE	FALSE	FALSE	FALSE	TRUE	TRUE	TRUE
GVNLPGAAVDLPAVSEKDIQDLK	chr9:59577806-59577874	P52480	Pyruvate kinase PKM	ENSMUST00000034834.16	ENSMUSG00000032294.18	Pkm	+	chr9:59577806-59577874	chr9:59577750-59578020	6	1	exonic peptide	2432	protein_coding	protein_coding	531	chr9:59572496-59586114	annotated	CDS	reviewed(Swiss-Prot)	-	57.84	7.52	-0.09	93.52	TRUE	TRUE	TRUE	FALSE	FALSE	FALSE	TRUE	TRUE	TRUE
GVRRFDE	chr9:59578010-59578867	P52480	Pyruvate kinase PKM	ENSMUST00000034834.16	ENSMUSG00000032294.18	Pkm	+	chr9:59578010-59578020,chr9:59578858-59578867	chr9:59577750-59578020,chr9:59578858-59579008	6,7	2	exon-spanning peptide	2432	protein_coding	protein_coding	531	chr9:59572496-59586114	annotated	CDS	reviewed(Swiss-Prot)	-	57.84	7.52	-0.09	93.52	TRUE	TRUE	FALSE	FALSE	FALSE	FALSE	TRUE	TRUE	TRUE
GVRRFDEILE	chr9:59578010-59578876	P52480	Pyruvate kinase PKM	ENSMUST00000034834.16	ENSMUSG00000032294.18	Pkm	+	chr9:59578010-59578020,chr9:59578858-59578876	chr9:59577750-59578020,chr9:59578858-59579008	6,7	2	exon-spanning peptide	2432	protein_coding	protein_coding	531	chr9:59572496-59586114	annotated	CDS	reviewed(Swiss-Prot)	-	57.84	7.52	-0.09	93.52	TRUE	TRUE	FALSE	FALSE	FALSE	FALSE	TRUE	TRUE	TRUE
HMCRLDID	chr9:59572580-59572603	P52480	Pyruvate kinase PKM	ENSMUST00000034834.16	ENSMUSG00000032294.18	Pkm	+	chr9:59572580-59572603	chr9:59572483-59572649	2	1	exonic peptide	2432	protein_coding	protein_coding	531	chr9:59572496-59586114	annotated	CDS	reviewed(Swiss-Prot)	-	57.84	7.52	-0.09	93.52	TRUE	TRUE	FALSE	FALSE	FALSE	FALSE	TRUE	TRUE	TRUE
IDSAPITARNTGIICTIGPASRSVE	chr9:59572598-59573168	P52480	Pyruvate kinase PKM	ENSMUST00000034834.16	ENSMUSG00000032294.18	Pkm	+	chr9:59572598-59572649,chr9:59573146-59573168	chr9:59572483-59572649,chr9:59573146-59573237	2,3	2	exon-spanning peptide	2432	protein_coding	protein_coding	531	chr9:59572496-59586114	annotated	CDS	reviewed(Swiss-Prot)	-	57.84	7.52	-0.09	93.52	TRUE	TRUE	TRUE	FALSE	FALSE	FALSE	TRUE	TRUE	TRUE
IENHEGVR	chr9:59577995-59578018	P52480	Pyruvate kinase PKM	ENSMUST00000034834.16	ENSMUSG00000032294.18	Pkm	+	chr9:59577995-59578018	chr9:59577750-59578020	6	1	exonic peptide	2432	protein_coding	protein_coding	531	chr9:59572496-59586114	annotated	CDS	reviewed(Swiss-Prot)	-	57.84	7.52	-0.09	93.52	TRUE	TRUE	FALSE	FALSE	FALSE	FALSE	TRUE	TRUE	TRUE
IISKIENHEGVR	chr9:59577983-59578018	P52480	Pyruvate kinase PKM	ENSMUST00000034834.16	ENSMUSG00000032294.18	Pkm	+	chr9:59577983-59578018	chr9:59577750-59578020	6	1	exonic peptide	2432	protein_coding	protein_coding	531	chr9:59572496-59586114	annotated	CDS	reviewed(Swiss-Prot)	-	57.84	7.52	-0.09	93.52	TRUE	TRUE	FALSE	FALSE	FALSE	FALSE	TRUE	TRUE	TRUE
IQDLKFGVE	chr9:59577860-59577886	P52480	Pyruvate kinase PKM	ENSMUST00000034834.16	ENSMUSG00000032294.18	Pkm	+	chr9:59577860-59577886	chr9:59577750-59578020	6	1	exonic peptide	2432	protein_coding	protein_coding	531	chr9:59572496-59586114	annotated	CDS	reviewed(Swiss-Prot)	-	57.84	7.52	-0.09	93.52	TRUE	TRUE	FALSE	FALSE	FALSE	FALSE	TRUE	TRUE	TRUE
IQDLKFGVEQD	chr9:59577860-59577892	P52480	Pyruvate kinase PKM	ENSMUST00000034834.16	ENSMUSG00000032294.18	Pkm	+	chr9:59577860-59577892	chr9:59577750-59578020	6	1	exonic peptide	2432	protein_coding	protein_coding	531	chr9:59572496-59586114	annotated	CDS	reviewed(Swiss-Prot)	-	57.84	7.52	-0.09	93.52	TRUE	TRUE	FALSE	FALSE	FALSE	FALSE	TRUE	TRUE	TRUE
IRTGLIKGSGTAE	chr9:59575940-59576210	P52480	Pyruvate kinase PKM	ENSMUST00000034834.16	ENSMUSG00000032294.18	Pkm	+	chr9:59575940-59575963,chr9:59576196-59576210	chr9:59575832-59575963,chr9:59576196-59576382	4,5	2	exon-spanning peptide	2432	protein_coding	protein_coding	531	chr9:59572496-59586114	annotated	CDS	reviewed(Swiss-Prot)	-	57.84	7.52	-0.09	93.52	TRUE	TRUE	TRUE	FALSE	FALSE	FALSE	TRUE	TRUE	TRUE
IRTGLIKGSGTAEVE	chr9:59575940-59576216	P52480	Pyruvate kinase PKM	ENSMUST00000034834.16	ENSMUSG00000032294.18	Pkm	+	chr9:59575940-59575963,chr9:59576196-59576216	chr9:59575832-59575963,chr9:59576196-59576382	4,5	2	exon-spanning peptide	2432	protein_coding	protein_coding	531	chr9:59572496-59586114	annotated	CDS	reviewed(Swiss-Prot)	-	57.84	7.52	-0.09	93.52	TRUE	TRUE	TRUE	FALSE	FALSE	FALSE	TRUE	TRUE	TRUE
ITLDNAYMEK	chr9:59576241-59576270	P52480	Pyruvate kinase PKM	ENSMUST00000034834.16	ENSMUSG00000032294.18	Pkm	+	chr9:59576241-59576270	chr9:59576196-59576382	5	1	exonic peptide	2432	protein_coding	protein_coding	531	chr9:59572496-59586114	annotated	CDS	reviewed(Swiss-Prot)	-	57.84	7.52	-0.09	93.52	TRUE	TRUE	TRUE	FALSE	FALSE	FALSE	TRUE	TRUE	TRUE
ITLDNAYMEKCDENILWLDYK	chr9:59576241-59576303	P52480	Pyruvate kinase PKM	ENSMUST00000034834.16	ENSMUSG00000032294.18	Pkm	+	chr9:59576241-59576303	chr9:59576196-59576382	5	1	exonic peptide	2432	protein_coding	protein_coding	531	chr9:59572496-59586114	annotated	CDS	reviewed(Swiss-Prot)	-	57.84	7.52	-0.09	93.52	TRUE	TRUE	TRUE	FALSE	FALSE	FALSE	TRUE	TRUE	TRUE
IYVDDGLISLQVK	chr9:59576337-59576375	P52480	Pyruvate kinase PKM	ENSMUST00000034834.16	ENSMUSG00000032294.18	Pkm	+	chr9:59576337-59576375	chr9:59576196-59576382	5	1	exonic peptide	2432	protein_coding	protein_coding	531	chr9:59572496-59586114	annotated	CDS	reviewed(Swiss-Prot)	-	57.84	7.52	-0.09	93.52	TRUE	TRUE	TRUE	FALSE	FALSE	FALSE	TRUE	TRUE	TRUE
IYVDDGLISLQVKEK	chr9:59576337-59576381	P52480	Pyruvate kinase PKM	ENSMUST00000034834.16	ENSMUSG00000032294.18	Pkm	+	chr9:59576337-59576381	chr9:59576196-59576382	5	1	exonic peptide	2432	protein_coding	protein_coding	531	chr9:59572496-59586114	annotated	CDS	reviewed(Swiss-Prot)	-	57.84	7.52	-0.09	93.52	TRUE	TRUE	TRUE	FALSE	FALSE	FALSE	TRUE	TRUE	TRUE
KAADVHEVR	chr9:59577923-59577949	P52480	Pyruvate kinase PKM	ENSMUST00000034834.16	ENSMUSG00000032294.18	Pkm	+	chr9:59577923-59577949	chr9:59577750-59578020	6	1	exonic peptide	2432	protein_coding	protein_coding	531	chr9:59572496-59586114	annotated	CDS	reviewed(Swiss-Prot)	-	57.84	7.52	-0.09	93.52	TRUE	TRUE	TRUE	FALSE	FALSE	FALSE	TRUE	TRUE	TRUE
KDIQDLKFGVE	chr9:59577854-59577886	P52480	Pyruvate kinase PKM	ENSMUST00000034834.16	ENSMUSG00000032294.18	Pkm	+	chr9:59577854-59577886	chr9:59577750-59578020	6	1	exonic peptide	2432	protein_coding	protein_coding	531	chr9:59572496-59586114	annotated	CDS	reviewed(Swiss-Prot)	-	57.84	7.52	-0.09	93.52	TRUE	TRUE	FALSE	FALSE	FALSE	FALSE	TRUE	TRUE	TRUE
KGADFLVTE	chr9:59576379-59577772	P52480	Pyruvate kinase PKM	ENSMUST00000034834.16	ENSMUSG00000032294.18	Pkm	+	chr9:59576379-59576382,chr9:59577750-59577772	chr9:59576196-59576382,chr9:59577750-59578020	5,6	2	exon-spanning peptide	2432	protein_coding	protein_coding	531	chr9:59572496-59586114	annotated	CDS	reviewed(Swiss-Prot)	-	57.84	7.52	-0.09	93.52	TRUE	TRUE	TRUE	FALSE	FALSE	FALSE	TRUE	TRUE	TRUE
KGADFLVTEVE	chr9:59576379-59577778	P52480	Pyruvate kinase PKM	ENSMUST00000034834.16	ENSMUSG00000032294.18	Pkm	+	chr9:59576379-59576382,chr9:59577750-59577778	chr9:59576196-59576382,chr9:59577750-59578020	5,6	2	exon-spanning peptide	2432	protein_coding	protein_coding	531	chr9:59572496-59586114	annotated	CDS	reviewed(Swiss-Prot)	-	57.84	7.52	-0.09	93.52	TRUE	TRUE	TRUE	FALSE	FALSE	FALSE	TRUE	TRUE	TRUE
KGDVVIVLTGWR	chr9:59586034-59586069	P52480	Pyruvate kinase PKM	ENSMUST00000034834.16	ENSMUSG00000032294.18	Pkm	+	chr9:59586034-59586069	chr9:59586011-59586658	11	1	exonic peptide	2432	protein_coding	protein_coding	531	chr9:59572496-59586114	annotated	CDS	reviewed(Swiss-Prot)	-	57.84	7.52	-0.09	93.52	TRUE	TRUE	TRUE	FALSE	FALSE	FALSE	TRUE	TRUE	TRUE
KGDVVIVLTGWRPGSGFTNTMR	chr9:59586034-59586099	P52480	Pyruvate kinase PKM	ENSMUST00000034834.16	ENSMUSG00000032294.18	Pkm	+	chr9:59586034-59586099	chr9:59586011-59586658	11	1	exonic peptide	2432	protein_coding	protein_coding	531	chr9:59572496-59586114	annotated	CDS	reviewed(Swiss-Prot)	-	57.84	7.52	-0.09	93.52	TRUE	TRUE	TRUE	FALSE	FALSE	FALSE	TRUE	TRUE	TRUE
KGVNLPGAAVDLPAVSEK	chr9:59577803-59577856	P52480	Pyruvate kinase PKM	ENSMUST00000034834.16	ENSMUSG00000032294.18	Pkm	+	chr9:59577803-59577856	chr9:59577750-59578020	6	1	exonic peptide	2432	protein_coding	protein_coding	531	chr9:59572496-59586114	annotated	CDS	reviewed(Swiss-Prot)	-	57.84	7.52	-0.09	93.52	TRUE	TRUE	TRUE	FALSE	FALSE	FALSE	TRUE	TRUE	TRUE
KGVNLPGAAVDLPAVSEKDIQDLK	chr9:59577803-59577874	P52480	Pyruvate kinase PKM	ENSMUST00000034834.16	ENSMUSG00000032294.18	Pkm	+	chr9:59577803-59577874	chr9:59577750-59578020	6	1	exonic peptide	2432	protein_coding	protein_coding	531	chr9:59572496-59586114	annotated	CDS	reviewed(Swiss-Prot)	-	57.84	7.52	-0.09	93.52	TRUE	TRUE	TRUE	FALSE	FALSE	FALSE	TRUE	TRUE	TRUE
LAPITSDPTEAAAVGAVEASFK	chr9:59582911-59582976	P52480	Pyruvate kinase PKM	ENSMUST00000034834.16	ENSMUSG00000032294.18	Pkm	+	chr9:59582911-59582976	chr9:59582851-59583017	9	1	exonic peptide	2432	protein_coding	protein_coding	531	chr9:59572496-59586114	annotated	CDS	reviewed(Swiss-Prot)	-	57.84	7.52	-0.09	93.52	TRUE	TRUE	TRUE	TRUE	TRUE	FALSE	TRUE	TRUE	TRUE
LDIDSAPITAR	chr9:59572592-59572624	P52480	Pyruvate kinase PKM	ENSMUST00000034834.16	ENSMUSG00000032294.18	Pkm	+	chr9:59572592-59572624	chr9:59572483-59572649	2	1	exonic peptide	2432	protein_coding	protein_coding	531	chr9:59572496-59586114	annotated	CDS	reviewed(Swiss-Prot)	-	57.84	7.52	-0.09	93.52	TRUE	TRUE	TRUE	FALSE	FALSE	FALSE	TRUE	TRUE	TRUE
LKFGVEQD	chr9:59577869-59577892	P52480	Pyruvate kinase PKM	ENSMUST00000034834.16	ENSMUSG00000032294.18	Pkm	+	chr9:59577869-59577892	chr9:59577750-59578020	6	1	exonic peptide	2432	protein_coding	protein_coding	531	chr9:59572496-59586114	annotated	CDS	reviewed(Swiss-Prot)	-	57.84	7.52	-0.09	93.52	TRUE	TRUE	FALSE	FALSE	FALSE	FALSE	TRUE	TRUE	TRUE
LKFGVEQDVD	chr9:59577869-59577898	P52480	Pyruvate kinase PKM	ENSMUST00000034834.16	ENSMUSG00000032294.18	Pkm	+	chr9:59577869-59577898	chr9:59577750-59578020	6	1	exonic peptide	2432	protein_coding	protein_coding	531	chr9:59572496-59586114	annotated	CDS	reviewed(Swiss-Prot)	-	57.84	7.52	-0.09	93.52	TRUE	TRUE	FALSE	FALSE	FALSE	FALSE	TRUE	TRUE	TRUE
LKKGATLKITLD	chr9:59576217-59576252	P52480	Pyruvate kinase PKM	ENSMUST00000034834.16	ENSMUSG00000032294.18	Pkm	+	chr9:59576217-59576252	chr9:59576196-59576382	5	1	exonic peptide	2432	protein_coding	protein_coding	531	chr9:59572496-59586114	annotated	CDS	reviewed(Swiss-Prot)	-	57.84	7.52	-0.09	93.52	TRUE	TRUE	TRUE	FALSE	FALSE	FALSE	TRUE	TRUE	TRUE
LNFSHGTHEYHAETIK	chr9:59573211-59575852	P52480	Pyruvate kinase PKM	ENSMUST00000034834.16	ENSMUSG00000032294.18	Pkm	+	chr9:59573211-59573237,chr9:59575832-59575852	chr9:59573146-59573237,chr9:59575832-59575963	3,4	2	exon-spanning peptide	2432	protein_coding	protein_coding	531	chr9:59572496-59586114	annotated	CDS	reviewed(Swiss-Prot)	-	57.84	7.52	-0.09	93.52	TRUE	TRUE	FALSE	FALSE	FALSE	FALSE	TRUE	TRUE	TRUE
LNFSHGTHEYHAETIKNVR	chr9:59573211-59575861	P52480	Pyruvate kinase PKM	ENSMUST00000034834.16	ENSMUSG00000032294.18	Pkm	+	chr9:59573211-59573237,chr9:59575832-59575861	chr9:59573146-59573237,chr9:59575832-59575963	3,4	2	exon-spanning peptide	2432	protein_coding	protein_coding	531	chr9:59572496-59586114	annotated	CDS	reviewed(Swiss-Prot)	-	57.84	7.52	-0.09	93.52	TRUE	TRUE	FALSE	FALSE	FALSE	FALSE	TRUE	TRUE	TRUE
LRRLAPITSDPTE	chr9:59582902-59582940	P52480	Pyruvate kinase PKM	ENSMUST00000034834.16	ENSMUSG00000032294.18	Pkm	+	chr9:59582902-59582940	chr9:59582851-59583017	9	1	exonic peptide	2432	protein_coding	protein_coding	531	chr9:59572496-59586114	annotated	CDS	reviewed(Swiss-Prot)	-	57.84	7.52	-0.09	93.52	TRUE	TRUE	TRUE	TRUE	TRUE	FALSE	TRUE	TRUE	TRUE
LRRLAPITSDPTEAAAVGAVE	chr9:59582902-59582964	P52480	Pyruvate kinase PKM	ENSMUST00000034834.16	ENSMUSG00000032294.18	Pkm	+	chr9:59582902-59582964	chr9:59582851-59583017	9	1	exonic peptide	2432	protein_coding	protein_coding	531	chr9:59572496-59586114	annotated	CDS	reviewed(Swiss-Prot)	-	57.84	7.52	-0.09	93.52	TRUE	TRUE	TRUE	TRUE	TRUE	FALSE	TRUE	TRUE	TRUE
MQHLIAR	chr9:59579345-59582859	P52480	Pyruvate kinase PKM	ENSMUST00000034834.16	ENSMUSG00000032294.18	Pkm	+	chr9:59579345-59579356,chr9:59582851-59582859	chr9:59579204-59579356,chr9:59582851-59583017	8,9	2	exon-spanning peptide	2432	protein_coding	protein_coding	531	chr9:59572496-59586114	annotated	CDS	reviewed(Swiss-Prot)	-	57.84	7.52	-0.09	93.52	TRUE	TRUE	FALSE	FALSE	FALSE	FALSE	TRUE	TRUE	TRUE
MVFASFIRKAADVHE	chr9:59577899-59577943	P52480	Pyruvate kinase PKM	ENSMUST00000034834.16	ENSMUSG00000032294.18	Pkm	+	chr9:59577899-59577943	chr9:59577750-59578020	6	1	exonic peptide	2432	protein_coding	protein_coding	531	chr9:59572496-59586114	annotated	CDS	reviewed(Swiss-Prot)	-	57.84	7.52	-0.09	93.52	TRUE	TRUE	TRUE	FALSE	FALSE	FALSE	TRUE	TRUE	TRUE
NGGSLGSKKGVNLPGAAVDLPAVSE	chr9:59577779-59577853	P52480	Pyruvate kinase PKM	ENSMUST00000034834.16	ENSMUSG00000032294.18	Pkm	+	chr9:59577779-59577853	chr9:59577750-59578020	6	1	exonic peptide	2432	protein_coding	protein_coding	531	chr9:59572496-59586114	annotated	CDS	reviewed(Swiss-Prot)	-	57.84	7.52	-0.09	93.52	TRUE	TRUE	TRUE	FALSE	FALSE	FALSE	TRUE	TRUE	TRUE
NGGSLGSKKGVNLPGAAVDLPAVSEKD	chr9:59577779-59577859	P52480	Pyruvate kinase PKM	ENSMUST00000034834.16	ENSMUSG00000032294.18	Pkm	+	chr9:59577779-59577859	chr9:59577750-59578020	6	1	exonic peptide	2432	protein_coding	protein_coding	531	chr9:59572496-59586114	annotated	CDS	reviewed(Swiss-Prot)	-	57.84	7.52	-0.09	93.52	TRUE	TRUE	TRUE	FALSE	FALSE	FALSE	TRUE	TRUE	TRUE
NHEGVRRFDE	chr9:59578001-59578867	P52480	Pyruvate kinase PKM	ENSMUST00000034834.16	ENSMUSG00000032294.18	Pkm	+	chr9:59578001-59578020,chr9:59578858-59578867	chr9:59577750-59578020,chr9:59578858-59579008	6,7	2	exon-spanning peptide	2432	protein_coding	protein_coding	531	chr9:59572496-59586114	annotated	CDS	reviewed(Swiss-Prot)	-	57.84	7.52	-0.09	93.52	TRUE	TRUE	FALSE	FALSE	FALSE	FALSE	TRUE	TRUE	TRUE
NLPGAAVDLPAVSEK	chr9:59577812-59577856	P52480	Pyruvate kinase PKM	ENSMUST00000034834.16	ENSMUSG00000032294.18	Pkm	+	chr9:59577812-59577856	chr9:59577750-59578020	6	1	exonic peptide	2432	protein_coding	protein_coding	531	chr9:59572496-59586114	annotated	CDS	reviewed(Swiss-Prot)	-	57.84	7.52	-0.09	93.52	TRUE	TRUE	FALSE	FALSE	FALSE	FALSE	TRUE	TRUE	TRUE
NTGIICTIGPASR	chr9:59572625-59573159	P52480	Pyruvate kinase PKM	ENSMUST00000034834.16	ENSMUSG00000032294.18	Pkm	+	chr9:59572625-59572649,chr9:59573146-59573159	chr9:59572483-59572649,chr9:59573146-59573237	2,3	2	exon-spanning peptide	2432	protein_coding	protein_coding	531	chr9:59572496-59586114	annotated	CDS	reviewed(Swiss-Prot)	-	57.84	7.52	-0.09	93.52	TRUE	TRUE	FALSE	FALSE	FALSE	FALSE	TRUE	TRUE	TRUE
PGSGFTNTMR	chr9:59586070-59586099	P52480	Pyruvate kinase PKM	ENSMUST00000034834.16	ENSMUSG00000032294.18	Pkm	+	chr9:59586070-59586099	chr9:59586011-59586658	11	1	exonic peptide	2432	protein_coding	protein_coding	531	chr9:59572496-59586114	annotated	CDS	reviewed(Swiss-Prot)	-	57.84	7.52	-0.09	93.52	TRUE	TRUE	TRUE	FALSE	FALSE	FALSE	TRUE	TRUE	TRUE
PILYRPVAVALD	chr9:59575889-59575924	P52480	Pyruvate kinase PKM	ENSMUST00000034834.16	ENSMUSG00000032294.18	Pkm	+	chr9:59575889-59575924	chr9:59575832-59575963	4	1	exonic peptide	2432	protein_coding	protein_coding	531	chr9:59572496-59586114	annotated	CDS	reviewed(Swiss-Prot)	-	57.84	7.52	-0.09	93.52	TRUE	TRUE	FALSE	FALSE	FALSE	FALSE	TRUE	TRUE	TRUE
PILYRPVAVALDTKGPE	chr9:59575889-59575939	P52480	Pyruvate kinase PKM	ENSMUST00000034834.16	ENSMUSG00000032294.18	Pkm	+	chr9:59575889-59575939	chr9:59575832-59575963	4	1	exonic peptide	2432	protein_coding	protein_coding	531	chr9:59572496-59586114	annotated	CDS	reviewed(Swiss-Prot)	-	57.84	7.52	-0.09	93.52	TRUE	TRUE	FALSE	FALSE	FALSE	FALSE	TRUE	TRUE	TRUE
PKPHSEAGTAFIQTQQLHAAMA	chr9:59572499-59572564	P52480	Pyruvate kinase PKM	ENSMUST00000034834.16	ENSMUSG00000032294.18	Pkm	+	chr9:59572499-59572564	chr9:59572483-59572649	2	1	exonic peptide	2432	protein_coding	protein_coding	531	chr9:59572496-59586114	annotated	CDS	reviewed(Swiss-Prot)	-	57.84	7.52	-0.09	93.52	TRUE	TRUE	FALSE	FALSE	FALSE	FALSE	TRUE	TRUE	TRUE
PKPHSEAGTAFIQTQQLHAAMADTFLEHMCR	chr9:59572499-59572591	P52480	Pyruvate kinase PKM	ENSMUST00000034834.16	ENSMUSG00000032294.18	Pkm	+	chr9:59572499-59572591	chr9:59572483-59572649	2	1	exonic peptide	2432	protein_coding	protein_coding	531	chr9:59572496-59586114	annotated	CDS	reviewed(Swiss-Prot)	-	57.84	7.52	-0.09	93.52	TRUE	TRUE	FALSE	FALSE	FALSE	FALSE	TRUE	TRUE	TRUE
PVAVALDTK	chr9:59575904-59575930	P52480	Pyruvate kinase PKM	ENSMUST00000034834.16	ENSMUSG00000032294.18	Pkm	+	chr9:59575904-59575930	chr9:59575832-59575963	4	1	exonic peptide	2432	protein_coding	protein_coding	531	chr9:59572496-59586114	annotated	CDS	reviewed(Swiss-Prot)	-	57.84	7.52	-0.09	93.52	TRUE	TRUE	FALSE	FALSE	FALSE	FALSE	TRUE	TRUE	TRUE
PVAVALDTKGPEIR	chr9:59575904-59575945	P52480	Pyruvate kinase PKM	ENSMUST00000034834.16	ENSMUSG00000032294.18	Pkm	+	chr9:59575904-59575945	chr9:59575832-59575963	4	1	exonic peptide	2432	protein_coding	protein_coding	531	chr9:59572496-59586114	annotated	CDS	reviewed(Swiss-Prot)	-	57.84	7.52	-0.09	93.52	TRUE	TRUE	FALSE	FALSE	FALSE	FALSE	TRUE	TRUE	TRUE
PVICATQMLESMIK	chr9:59578988-59579224	P52480	Pyruvate kinase PKM	ENSMUST00000034834.16	ENSMUSG00000032294.18	Pkm	+	chr9:59578988-59579008,chr9:59579204-59579224	chr9:59578858-59579008,chr9:59579204-59579356	7,8	2	exon-spanning peptide	2432	protein_coding	protein_coding	531	chr9:59572496-59586114	annotated	CDS	reviewed(Swiss-Prot)	-	57.84	7.52	-0.09	93.52	TRUE	TRUE	FALSE	FALSE	FALSE	FALSE	TRUE	TRUE	TRUE
RFDEILEASDGIMVAR	chr9:59578019-59578903	P52480	Pyruvate kinase PKM	ENSMUST00000034834.16	ENSMUSG00000032294.18	Pkm	+	chr9:59578019-59578020,chr9:59578858-59578903	chr9:59577750-59578020,chr9:59578858-59579008	6,7	2	exon-spanning peptide	2432	protein_coding	protein_coding	531	chr9:59572496-59586114	annotated	CDS	reviewed(Swiss-Prot)	-	57.84	7.52	-0.09	93.52	TRUE	TRUE	FALSE	FALSE	FALSE	FALSE	TRUE	TRUE	TRUE
RLAPITSDPTEAAAVGAVEASFK	chr9:59582908-59582976	P52480	Pyruvate kinase PKM	ENSMUST00000034834.16	ENSMUSG00000032294.18	Pkm	+	chr9:59582908-59582976	chr9:59582851-59583017	9	1	exonic peptide	2432	protein_coding	protein_coding	531	chr9:59572496-59586114	annotated	CDS	reviewed(Swiss-Prot)	-	57.84	7.52	-0.09	93.52	TRUE	TRUE	TRUE	TRUE	TRUE	FALSE	TRUE	TRUE	TRUE
SAHQVAR	chr9:59585328-59585348	P52480	Pyruvate kinase PKM	ENSMUST00000034834.16	ENSMUSG00000032294.18	Pkm	+	chr9:59585328-59585348	chr9:59585327-59585508	10	1	exonic peptide	2432	protein_coding	protein_coding	531	chr9:59572496-59586114	annotated	CDS	reviewed(Swiss-Prot)	-	57.84	7.52	-0.09	93.52	TRUE	TRUE	TRUE	FALSE	FALSE	FALSE	TRUE	TRUE	TRUE
SFASDPILYRPVAVALD	chr9:59575874-59575924	P52480	Pyruvate kinase PKM	ENSMUST00000034834.16	ENSMUSG00000032294.18	Pkm	+	chr9:59575874-59575924	chr9:59575832-59575963	4	1	exonic peptide	2432	protein_coding	protein_coding	531	chr9:59572496-59586114	annotated	CDS	reviewed(Swiss-Prot)	-	57.84	7.52	-0.09	93.52	TRUE	TRUE	FALSE	FALSE	FALSE	FALSE	TRUE	TRUE	TRUE
SFASDPILYRPVAVALDTKGPE	chr9:59575874-59575939	P52480	Pyruvate kinase PKM	ENSMUST00000034834.16	ENSMUSG00000032294.18	Pkm	+	chr9:59575874-59575939	chr9:59575832-59575963	4	1	exonic peptide	2432	protein_coding	protein_coding	531	chr9:59572496-59586114	annotated	CDS	reviewed(Swiss-Prot)	-	57.84	7.52	-0.09	93.52	TRUE	TRUE	FALSE	FALSE	FALSE	FALSE	TRUE	TRUE	TRUE
TAKGDYPLE	chr9:59579309-59579335	P52480	Pyruvate kinase PKM	ENSMUST00000034834.16	ENSMUSG00000032294.18	Pkm	+	chr9:59579309-59579335	chr9:59579204-59579356	8	1	exonic peptide	2432	protein_coding	protein_coding	531	chr9:59572496-59586114	annotated	CDS	reviewed(Swiss-Prot)	-	57.84	7.52	-0.09	93.52	TRUE	TRUE	FALSE	FALSE	FALSE	FALSE	TRUE	TRUE	TRUE
TIKNVRE	chr9:59575844-59575864	P52480	Pyruvate kinase PKM	ENSMUST00000034834.16	ENSMUSG00000032294.18	Pkm	+	chr9:59575844-59575864	chr9:59575832-59575963	4	1	exonic peptide	2432	protein_coding	protein_coding	531	chr9:59572496-59586114	annotated	CDS	reviewed(Swiss-Prot)	-	57.84	7.52	-0.09	93.52	TRUE	TRUE	FALSE	FALSE	FALSE	FALSE	TRUE	TRUE	TRUE
TIKNVREATE	chr9:59575844-59575873	P52480	Pyruvate kinase PKM	ENSMUST00000034834.16	ENSMUSG00000032294.18	Pkm	+	chr9:59575844-59575873	chr9:59575832-59575963	4	1	exonic peptide	2432	protein_coding	protein_coding	531	chr9:59572496-59586114	annotated	CDS	reviewed(Swiss-Prot)	-	57.84	7.52	-0.09	93.52	TRUE	TRUE	FALSE	FALSE	FALSE	FALSE	TRUE	TRUE	TRUE
TKGPEIRTGLIKGSGTAE	chr9:59575925-59576210	P52480	Pyruvate kinase PKM	ENSMUST00000034834.16	ENSMUSG00000032294.18	Pkm	+	chr9:59575925-59575963,chr9:59576196-59576210	chr9:59575832-59575963,chr9:59576196-59576382	4,5	2	exon-spanning peptide	2432	protein_coding	protein_coding	531	chr9:59572496-59586114	annotated	CDS	reviewed(Swiss-Prot)	-	57.84	7.52	-0.09	93.52	TRUE	TRUE	TRUE	FALSE	FALSE	FALSE	TRUE	TRUE	TRUE
TKGPEIRTGLIKGSGTAEVE	chr9:59575925-59576216	P52480	Pyruvate kinase PKM	ENSMUST00000034834.16	ENSMUSG00000032294.18	Pkm	+	chr9:59575925-59575963,chr9:59576196-59576216	chr9:59575832-59575963,chr9:59576196-59576382	4,5	2	exon-spanning peptide	2432	protein_coding	protein_coding	531	chr9:59572496-59586114	annotated	CDS	reviewed(Swiss-Prot)	-	57.84	7.52	-0.09	93.52	TRUE	TRUE	TRUE	FALSE	FALSE	FALSE	TRUE	TRUE	TRUE
VDMVFASFIRKAAD	chr9:59577893-59577934	P52480	Pyruvate kinase PKM	ENSMUST00000034834.16	ENSMUSG00000032294.18	Pkm	+	chr9:59577893-59577934	chr9:59577750-59578020	6	1	exonic peptide	2432	protein_coding	protein_coding	531	chr9:59572496-59586114	annotated	CDS	reviewed(Swiss-Prot)	-	57.84	7.52	-0.09	93.52	TRUE	TRUE	TRUE	FALSE	FALSE	FALSE	TRUE	TRUE	TRUE
VDMVFASFIRKAADVHE	chr9:59577893-59577943	P52480	Pyruvate kinase PKM	ENSMUST00000034834.16	ENSMUSG00000032294.18	Pkm	+	chr9:59577893-59577943	chr9:59577750-59578020	6	1	exonic peptide	2432	protein_coding	protein_coding	531	chr9:59572496-59586114	annotated	CDS	reviewed(Swiss-Prot)	-	57.84	7.52	-0.09	93.52	TRUE	TRUE	TRUE	FALSE	FALSE	FALSE	TRUE	TRUE	TRUE
VELKKGATLKITLD	chr9:59576211-59576252	P52480	Pyruvate kinase PKM	ENSMUST00000034834.16	ENSMUSG00000032294.18	Pkm	+	chr9:59576211-59576252	chr9:59576196-59576382	5	1	exonic peptide	2432	protein_coding	protein_coding	531	chr9:59572496-59586114	annotated	CDS	reviewed(Swiss-Prot)	-	57.84	7.52	-0.09	93.52	TRUE	TRUE	TRUE	FALSE	FALSE	FALSE	TRUE	TRUE	TRUE
VENGGSLGSKKGVNLPGAAVD	chr9:59577773-59577835	P52480	Pyruvate kinase PKM	ENSMUST00000034834.16	ENSMUSG00000032294.18	Pkm	+	chr9:59577773-59577835	chr9:59577750-59578020	6	1	exonic peptide	2432	protein_coding	protein_coding	531	chr9:59572496-59586114	annotated	CDS	reviewed(Swiss-Prot)	-	57.84	7.52	-0.09	93.52	TRUE	TRUE	TRUE	FALSE	FALSE	FALSE	TRUE	TRUE	TRUE
VENGGSLGSKKGVNLPGAAVDLPAVSE	chr9:59577773-59577853	P52480	Pyruvate kinase PKM	ENSMUST00000034834.16	ENSMUSG00000032294.18	Pkm	+	chr9:59577773-59577853	chr9:59577750-59578020	6	1	exonic peptide	2432	protein_coding	protein_coding	531	chr9:59572496-59586114	annotated	CDS	reviewed(Swiss-Prot)	-	57.84	7.52	-0.09	93.52	TRUE	TRUE	TRUE	FALSE	FALSE	FALSE	TRUE	TRUE	TRUE
VGSKIYVD	chr9:59576325-59576348	P52480	Pyruvate kinase PKM	ENSMUST00000034834.16	ENSMUSG00000032294.18	Pkm	+	chr9:59576325-59576348	chr9:59576196-59576382	5	1	exonic peptide	2432	protein_coding	protein_coding	531	chr9:59572496-59586114	annotated	CDS	reviewed(Swiss-Prot)	-	57.84	7.52	-0.09	93.52	TRUE	TRUE	TRUE	FALSE	FALSE	FALSE	TRUE	TRUE	TRUE
VGSKIYVDD	chr9:59576325-59576351	P52480	Pyruvate kinase PKM	ENSMUST00000034834.16	ENSMUSG00000032294.18	Pkm	+	chr9:59576325-59576351	chr9:59576196-59576382	5	1	exonic peptide	2432	protein_coding	protein_coding	531	chr9:59572496-59586114	annotated	CDS	reviewed(Swiss-Prot)	-	57.84	7.52	-0.09	93.52	TRUE	TRUE	TRUE	FALSE	FALSE	FALSE	TRUE	TRUE	TRUE
VGSKIYVDDGLISLQVKE	chr9:59576325-59576378	P52480	Pyruvate kinase PKM	ENSMUST00000034834.16	ENSMUSG00000032294.18	Pkm	+	chr9:59576325-59576378	chr9:59576196-59576382	5	1	exonic peptide	2432	protein_coding	protein_coding	531	chr9:59572496-59586114	annotated	CDS	reviewed(Swiss-Prot)	-	57.84	7.52	-0.09	93.52	TRUE	TRUE	TRUE	FALSE	FALSE	FALSE	TRUE	TRUE	TRUE
VNLAMDVGK	chr9:59585487-59586015	P52480	Pyruvate kinase PKM	ENSMUST00000034834.16	ENSMUSG00000032294.18	Pkm	+	chr9:59585487-59585508,chr9:59586011-59586015	chr9:59585327-59585508,chr9:59586011-59586658	10,11	2	exon-spanning peptide	2432	protein_coding	protein_coding	531	chr9:59572496-59586114	annotated	CDS	reviewed(Swiss-Prot)	-	57.84	7.52	-0.09	93.52	TRUE	TRUE	TRUE	FALSE	FALSE	FALSE	TRUE	TRUE	TRUE
VNLAMDVGKAR	chr9:59585487-59586021	P52480	Pyruvate kinase PKM	ENSMUST00000034834.16	ENSMUSG00000032294.18	Pkm	+	chr9:59585487-59585508,chr9:59586011-59586021	chr9:59585327-59585508,chr9:59586011-59586658	10,11	2	exon-spanning peptide	2432	protein_coding	protein_coding	531	chr9:59572496-59586114	annotated	CDS	reviewed(Swiss-Prot)	-	57.84	7.52	-0.09	93.52	TRUE	TRUE	TRUE	FALSE	FALSE	FALSE	TRUE	TRUE	TRUE
VRKVLGE	chr9:59577944-59577964	P52480	Pyruvate kinase PKM	ENSMUST00000034834.16	ENSMUSG00000032294.18	Pkm	+	chr9:59577944-59577964	chr9:59577750-59578020	6	1	exonic peptide	2432	protein_coding	protein_coding	531	chr9:59572496-59586114	annotated	CDS	reviewed(Swiss-Prot)	-	57.84	7.52	-0.09	93.52	TRUE	TRUE	FALSE	FALSE	FALSE	FALSE	TRUE	TRUE	TRUE
VVEVGSK	chr9:59576316-59576336	P52480	Pyruvate kinase PKM	ENSMUST00000034834.16	ENSMUSG00000032294.18	Pkm	+	chr9:59576316-59576336	chr9:59576196-59576382	5	1	exonic peptide	2432	protein_coding	protein_coding	531	chr9:59572496-59586114	annotated	CDS	reviewed(Swiss-Prot)	-	57.84	7.52	-0.09	93.52	TRUE	TRUE	TRUE	FALSE	FALSE	FALSE	TRUE	TRUE	TRUE
YHAETIKNVRE	chr9:59575832-59575864	P52480	Pyruvate kinase PKM	ENSMUST00000034834.16	ENSMUSG00000032294.18	Pkm	+	chr9:59575832-59575864	chr9:59575832-59575963	4	1	exonic peptide	2432	protein_coding	protein_coding	531	chr9:59572496-59586114	annotated	CDS	reviewed(Swiss-Prot)	-	57.84	7.52	-0.09	93.52	TRUE	TRUE	FALSE	FALSE	FALSE	FALSE	TRUE	TRUE	TRUE
YHAETIKNVREATE	chr9:59575832-59575873	P52480	Pyruvate kinase PKM	ENSMUST00000034834.16	ENSMUSG00000032294.18	Pkm	+	chr9:59575832-59575873	chr9:59575832-59575963	4	1	exonic peptide	2432	protein_coding	protein_coding	531	chr9:59572496-59586114	annotated	CDS	reviewed(Swiss-Prot)	-	57.84	7.52	-0.09	93.52	TRUE	TRUE	FALSE	FALSE	FALSE	FALSE	TRUE	TRUE	TRUE
YKNICKVVE	chr9:59576298-59576324	P52480	Pyruvate kinase PKM	ENSMUST00000034834.16	ENSMUSG00000032294.18	Pkm	+	chr9:59576298-59576324	chr9:59576196-59576382	5	1	exonic peptide	2432	protein_coding	protein_coding	531	chr9:59572496-59586114	annotated	CDS	reviewed(Swiss-Prot)	-	57.84	7.52	-0.09	93.52	TRUE	TRUE	TRUE	FALSE	FALSE	FALSE	TRUE	TRUE	TRUE
DNWSPALTISK	chr14:4185347-4185379	P52482	Ubiquitin-conjugating enzyme E2 E1	ENSMUST00000022296.7	ENSMUSG00000021774.14	Ube2e1	+	chr14:4185347-4185379	chr14:4185275-4185422	5	1	exonic peptide	1408	protein_coding	protein_coding	193	chr14:4138595-4186351	annotated	CDS	reviewed(Swiss-Prot)	-	21.33	8.71	-0.56	68.24	TRUE	TRUE	FALSE	FALSE	FALSE	FALSE	FALSE	FALSE	FALSE
DPLVGSIATQYMTNRAEH	chr14:4186259-4186312	P52482	Ubiquitin-conjugating enzyme E2 E1	ENSMUST00000022296.7	ENSMUSG00000021774.14	Ube2e1	+	chr14:4186259-4186312	chr14:4186257-4186974	6	1	exonic peptide	1408	protein_coding	protein_coding	193	chr14:4138595-4186351	annotated	CDS	reviewed(Swiss-Prot)	-	21.33	8.71	-0.56	68.24	TRUE	TRUE	FALSE	FALSE	FALSE	FALSE	FALSE	FALSE	FALSE
GDNIYEWR	chr14:4184441-4184464	P52482	Ubiquitin-conjugating enzyme E2 E1	ENSMUST00000022296.7	ENSMUSG00000021774.14	Ube2e1	+	chr14:4184441-4184464	chr14:4184428-4184560	4	1	exonic peptide	1408	protein_coding	protein_coding	193	chr14:4138595-4186351	annotated	CDS	reviewed(Swiss-Prot)	-	21.33	8.71	-0.56	68.24	TRUE	TRUE	FALSE	FALSE	FALSE	FALSE	FALSE	FALSE	FALSE
ICLDILK	chr14:4185326-4185346	P52482	Ubiquitin-conjugating enzyme E2 E1	ENSMUST00000022296.7	ENSMUSG00000021774.14	Ube2e1	+	chr14:4185326-4185346	chr14:4185275-4185422	5	1	exonic peptide	1408	protein_coding	protein_coding	193	chr14:4138595-4186351	annotated	CDS	reviewed(Swiss-Prot)	-	21.33	8.71	-0.56	68.24	TRUE	TRUE	FALSE	FALSE	FALSE	FALSE	FALSE	FALSE	FALSE
WRSTILGPPGSVYE	chr14:4184459-4184500	P52482	Ubiquitin-conjugating enzyme E2 E1	ENSMUST00000022296.7	ENSMUSG00000021774.14	Ube2e1	+	chr14:4184459-4184500	chr14:4184428-4184560	4	1	exonic peptide	1408	protein_coding	protein_coding	193	chr14:4138595-4186351	annotated	CDS	reviewed(Swiss-Prot)	-	21.33	8.71	-0.56	68.24	TRUE	TRUE	FALSE	FALSE	FALSE	FALSE	FALSE	FALSE	FALSE
DNWSPALTISK	chr2:78749103-78749135	P52483	Ubiquitin-conjugating enzyme E2 E3	ENSMUST00000028398.14	ENSMUSG00000027011.15	Ube2e3	+	chr2:78749103-78749135	chr2:78749031-78749178	5	1	exonic peptide	2249	protein_coding	protein_coding	207	chr2:78700829-78750396	annotated	CDS	reviewed(Swiss-Prot)	-	22.91	7.25	-0.7	67.92	TRUE	TRUE	FALSE	FALSE	FALSE	FALSE	TRUE	TRUE	TRUE
DPAAPEPEEQEER	chr2:78700904-78700942	P52483	Ubiquitin-conjugating enzyme E2 E3	ENSMUST00000028398.14	ENSMUSG00000027011.15	Ube2e3	+	chr2:78700904-78700942	chr2:78700801-78701022	2	1	exonic peptide	2249	protein_coding	protein_coding	207	chr2:78700829-78750396	annotated	CDS	reviewed(Swiss-Prot)	-	22.91	7.25	-0.7	67.92	TRUE	TRUE	TRUE	TRUE	TRUE	FALSE	TRUE	TRUE	TRUE
DPLVGSIATQYLTNRAEH	chr2:78750304-78750357	P52483	Ubiquitin-conjugating enzyme E2 E3	ENSMUST00000028398.14	ENSMUSG00000027011.15	Ube2e3	+	chr2:78750304-78750357	chr2:78750302-78751637	6	1	exonic peptide	2249	protein_coding	protein_coding	207	chr2:78700829-78750396	annotated	CDS	reviewed(Swiss-Prot)	-	22.91	7.25	-0.7	67.92	TRUE	TRUE	TRUE	TRUE	TRUE	FALSE	TRUE	TRUE	TRUE
GDNIYEWR	chr2:78744031-78744054	P52483	Ubiquitin-conjugating enzyme E2 E3	ENSMUST00000028398.14	ENSMUSG00000027011.15	Ube2e3	+	chr2:78744031-78744054	chr2:78744018-78744150	4	1	exonic peptide	2249	protein_coding	protein_coding	207	chr2:78700829-78750396	annotated	CDS	reviewed(Swiss-Prot)	-	22.91	7.25	-0.7	67.92	TRUE	TRUE	FALSE	FALSE	FALSE	FALSE	TRUE	TRUE	TRUE
ICLDILK	chr2:78749082-78749102	P52483	Ubiquitin-conjugating enzyme E2 E3	ENSMUST00000028398.14	ENSMUSG00000027011.15	Ube2e3	+	chr2:78749082-78749102	chr2:78749031-78749178	5	1	exonic peptide	2249	protein_coding	protein_coding	207	chr2:78700829-78750396	annotated	CDS	reviewed(Swiss-Prot)	-	22.91	7.25	-0.7	67.92	TRUE	TRUE	FALSE	FALSE	FALSE	FALSE	TRUE	TRUE	TRUE
QRSDDESPSTSSGSSDADQR	chr2:78700844-78700903	P52483	Ubiquitin-conjugating enzyme E2 E3	ENSMUST00000028398.14	ENSMUSG00000027011.15	Ube2e3	+	chr2:78700844-78700903	chr2:78700801-78701022	2	1	exonic peptide	2249	protein_coding	protein_coding	207	chr2:78700829-78750396	annotated	CDS	reviewed(Swiss-Prot)	-	22.91	7.25	-0.7	67.92	TRUE	TRUE	TRUE	TRUE	TRUE	FALSE	TRUE	TRUE	TRUE
SDDESPSTSSGSSDADQR	chr2:78700850-78700903	P52483	Ubiquitin-conjugating enzyme E2 E3	ENSMUST00000028398.14	ENSMUSG00000027011.15	Ube2e3	+	chr2:78700850-78700903	chr2:78700801-78701022	2	1	exonic peptide	2249	protein_coding	protein_coding	207	chr2:78700829-78750396	annotated	CDS	reviewed(Swiss-Prot)	-	22.91	7.25	-0.7	67.92	TRUE	TRUE	TRUE	TRUE	TRUE	FALSE	TRUE	TRUE	TRUE
WRSTILGPPGSVYE	chr2:78744049-78744090	P52483	Ubiquitin-conjugating enzyme E2 E3	ENSMUST00000028398.14	ENSMUSG00000027011.15	Ube2e3	+	chr2:78744049-78744090	chr2:78744018-78744150	4	1	exonic peptide	2249	protein_coding	protein_coding	207	chr2:78700829-78750396	annotated	CDS	reviewed(Swiss-Prot)	-	22.91	7.25	-0.7	67.92	TRUE	TRUE	FALSE	FALSE	FALSE	FALSE	TRUE	TRUE	TRUE
EVNENFAIDLIAQQPVNEVEHR	chr13:73468473-73475537	P52503	NADH dehydrogenase [ubiquinone] iron-sulfur protein 6, mitochondrial	ENSMUST00000022097.6	ENSMUSG00000021606.9	Ndufs6	-	chr13:73475535-73475537,chr13:73468473-73468535	chr13:73475535-73475588,chr13:73468413-73468535	2,3	2	exon-spanning peptide	568	protein_coding	protein_coding	116	chr13:73468117-73476565	annotated	CDS	reviewed(Swiss-Prot)	-	13.02	8.86	-0.49	78.97	TRUE	TRUE	TRUE	FALSE	FALSE	FALSE	TRUE	TRUE	TRUE
GGGGALGHPKVYINLDKE	chr13:73468171-73468457	P52503	NADH dehydrogenase [ubiquinone] iron-sulfur protein 6, mitochondrial	ENSMUST00000022097.6	ENSMUSG00000021606.9	Ndufs6	-	chr13:73468413-73468457,chr13:73468171-73468179	chr13:73468413-73468535,chr13:73467993-73468179	3,4	2	exon-spanning peptide	568	protein_coding	protein_coding	116	chr13:73468117-73476565	annotated	CDS	reviewed(Swiss-Prot)	-	13.02	8.86	-0.49	78.97	TRUE	TRUE	TRUE	TRUE	TRUE	FALSE	TRUE	TRUE	TRUE
HRIIACD	chr13:73468458-73468478	P52503	NADH dehydrogenase [ubiquinone] iron-sulfur protein 6, mitochondrial	ENSMUST00000022097.6	ENSMUSG00000021606.9	Ndufs6	-	chr13:73468458-73468478	chr13:73468413-73468535	3	1	exonic peptide	568	protein_coding	protein_coding	116	chr13:73468117-73476565	annotated	CDS	reviewed(Swiss-Prot)	-	13.02	8.86	-0.49	78.97	TRUE	TRUE	TRUE	FALSE	FALSE	FALSE	TRUE	TRUE	TRUE
IIACDGGGGALGHPK	chr13:73468428-73468472	P52503	NADH dehydrogenase [ubiquinone] iron-sulfur protein 6, mitochondrial	ENSMUST00000022097.6	ENSMUSG00000021606.9	Ndufs6	-	chr13:73468428-73468472	chr13:73468413-73468535	3	1	exonic peptide	568	protein_coding	protein_coding	116	chr13:73468117-73476565	annotated	CDS	reviewed(Swiss-Prot)	-	13.02	8.86	-0.49	78.97	TRUE	TRUE	TRUE	FALSE	FALSE	FALSE	TRUE	TRUE	TRUE
ITHTGQVYDEK	chr13:73475574-73476475	P52503	NADH dehydrogenase [ubiquinone] iron-sulfur protein 6, mitochondrial	ENSMUST00000022097.6	ENSMUSG00000021606.9	Ndufs6	-	chr13:73476458-73476475,chr13:73475574-73475588	chr13:73476458-73476661,chr13:73475535-73475588	1,2	2	exon-spanning peptide	568	protein_coding	protein_coding	116	chr13:73468117-73476565	annotated	CDS	reviewed(Swiss-Prot)	-	13.02	8.86	-0.49	78.97	TRUE	TRUE	TRUE	FALSE	FALSE	FALSE	TRUE	TRUE	TRUE
ITHTGQVYDEKDYR	chr13:73475565-73476475	P52503	NADH dehydrogenase [ubiquinone] iron-sulfur protein 6, mitochondrial	ENSMUST00000022097.6	ENSMUSG00000021606.9	Ndufs6	-	chr13:73476458-73476475,chr13:73475565-73475588	chr13:73476458-73476661,chr13:73475535-73475588	1,2	2	exon-spanning peptide	568	protein_coding	protein_coding	116	chr13:73468117-73476565	annotated	CDS	reviewed(Swiss-Prot)	-	13.02	8.86	-0.49	78.97	TRUE	TRUE	TRUE	FALSE	FALSE	FALSE	TRUE	TRUE	TRUE
KITHTGQVYDE	chr13:73475577-73476478	P52503	NADH dehydrogenase [ubiquinone] iron-sulfur protein 6, mitochondrial	ENSMUST00000022097.6	ENSMUSG00000021606.9	Ndufs6	-	chr13:73476458-73476478,chr13:73475577-73475588	chr13:73476458-73476661,chr13:73475535-73475588	1,2	2	exon-spanning peptide	568	protein_coding	protein_coding	116	chr13:73468117-73476565	annotated	CDS	reviewed(Swiss-Prot)	-	13.02	8.86	-0.49	78.97	TRUE	TRUE	TRUE	FALSE	FALSE	FALSE	TRUE	TRUE	TRUE
KITHTGQVYDEKD	chr13:73475571-73476478	P52503	NADH dehydrogenase [ubiquinone] iron-sulfur protein 6, mitochondrial	ENSMUST00000022097.6	ENSMUSG00000021606.9	Ndufs6	-	chr13:73476458-73476478,chr13:73475571-73475588	chr13:73476458-73476661,chr13:73475535-73475588	1,2	2	exon-spanning peptide	568	protein_coding	protein_coding	116	chr13:73468117-73476565	annotated	CDS	reviewed(Swiss-Prot)	-	13.02	8.86	-0.49	78.97	TRUE	TRUE	TRUE	FALSE	FALSE	FALSE	TRUE	TRUE	TRUE
NFAIDLIAQQPVNE	chr13:73468485-73468526	P52503	NADH dehydrogenase [ubiquinone] iron-sulfur protein 6, mitochondrial	ENSMUST00000022097.6	ENSMUSG00000021606.9	Ndufs6	-	chr13:73468485-73468526	chr13:73468413-73468535	3	1	exonic peptide	568	protein_coding	protein_coding	116	chr13:73468117-73476565	annotated	CDS	reviewed(Swiss-Prot)	-	13.02	8.86	-0.49	78.97	TRUE	TRUE	TRUE	FALSE	FALSE	FALSE	TRUE	TRUE	TRUE
QKEVNENFAIDLIAQQPVNEVEHR	chr13:73468473-73475543	P52503	NADH dehydrogenase [ubiquinone] iron-sulfur protein 6, mitochondrial	ENSMUST00000022097.6	ENSMUSG00000021606.9	Ndufs6	-	chr13:73475535-73475543,chr13:73468473-73468535	chr13:73475535-73475588,chr13:73468413-73468535	2,3	2	exon-spanning peptide	568	protein_coding	protein_coding	116	chr13:73468117-73476565	annotated	CDS	reviewed(Swiss-Prot)	-	13.02	8.86	-0.49	78.97	TRUE	TRUE	TRUE	FALSE	FALSE	FALSE	TRUE	TRUE	TRUE
VEHRIIACD	chr13:73468458-73468484	P52503	NADH dehydrogenase [ubiquinone] iron-sulfur protein 6, mitochondrial	ENSMUST00000022097.6	ENSMUSG00000021606.9	Ndufs6	-	chr13:73468458-73468484	chr13:73468413-73468535	3	1	exonic peptide	568	protein_coding	protein_coding	116	chr13:73468117-73476565	annotated	CDS	reviewed(Swiss-Prot)	-	13.02	8.86	-0.49	78.97	TRUE	TRUE	TRUE	FALSE	FALSE	FALSE	TRUE	TRUE	TRUE
VYINLDK	chr13:73468174-73468427	P52503	NADH dehydrogenase [ubiquinone] iron-sulfur protein 6, mitochondrial	ENSMUST00000022097.6	ENSMUSG00000021606.9	Ndufs6	-	chr13:73468413-73468427,chr13:73468174-73468179	chr13:73468413-73468535,chr13:73467993-73468179	3,4	2	exon-spanning peptide	568	protein_coding	protein_coding	116	chr13:73468117-73476565	annotated	CDS	reviewed(Swiss-Prot)	-	13.02	8.86	-0.49	78.97	TRUE	TRUE	TRUE	TRUE	TRUE	FALSE	TRUE	TRUE	TRUE
VYINLDKETK	chr13:73468165-73468427	P52503	NADH dehydrogenase [ubiquinone] iron-sulfur protein 6, mitochondrial	ENSMUST00000022097.6	ENSMUSG00000021606.9	Ndufs6	-	chr13:73468413-73468427,chr13:73468165-73468179	chr13:73468413-73468535,chr13:73467993-73468179	3,4	2	exon-spanning peptide	568	protein_coding	protein_coding	116	chr13:73468117-73476565	annotated	CDS	reviewed(Swiss-Prot)	-	13.02	8.86	-0.49	78.97	TRUE	TRUE	TRUE	TRUE	TRUE	FALSE	TRUE	TRUE	TRUE
ETLDMQETTSR	chr9:20879728-20879760	P52592	Sphingosine 1-phosphate receptor 2	ENSMUST00000054197.7	ENSMUSG00000043895.7	S1pr2	-	chr9:20879728-20879760	chr9:20873657-20879866	2	1	exonic peptide	6394	protein_coding	protein_coding	352	chr9:20878771-20879826	annotated	CDS	reviewed(Swiss-Prot)	-	38.83	9.48	0.6	122.41	TRUE	TRUE	TRUE	TRUE	TRUE	FALSE	TRUE	TRUE	TRUE
GGLYSEYLNPEK	chr9:20879788-20879823	P52592	Sphingosine 1-phosphate receptor 2	ENSMUST00000054197.7	ENSMUSG00000043895.7	S1pr2	-	chr9:20879788-20879823	chr9:20873657-20879866	2	1	exonic peptide	6394	protein_coding	protein_coding	352	chr9:20878771-20879826	annotated	CDS	reviewed(Swiss-Prot)	-	38.83	9.48	0.6	122.41	TRUE	TRUE	TRUE	TRUE	TRUE	FALSE	TRUE	TRUE	TRUE
GMHMPTSPTFLEGNTVV	chr9:20878772-20878821	P52592	Sphingosine 1-phosphate receptor 2	ENSMUST00000054197.7	ENSMUSG00000043895.7	S1pr2	-	chr9:20878772-20878821	chr9:20873657-20879866	2	1	exonic peptide	6394	protein_coding	protein_coding	352	chr9:20878771-20879826	annotated	CDS	reviewed(Swiss-Prot)	-	38.83	9.48	0.6	122.41	TRUE	TRUE	TRUE	TRUE	TRUE	FALSE	TRUE	TRUE	TRUE
RGMHMPTSPTFLE	chr9:20878786-20878824	P52592	Sphingosine 1-phosphate receptor 2	ENSMUST00000054197.7	ENSMUSG00000043895.7	S1pr2	-	chr9:20878786-20878824	chr9:20873657-20879866	2	1	exonic peptide	6394	protein_coding	protein_coding	352	chr9:20878771-20879826	annotated	CDS	reviewed(Swiss-Prot)	-	38.83	9.48	0.6	122.41	TRUE	TRUE	TRUE	TRUE	TRUE	FALSE	TRUE	TRUE	TRUE
SSHADVAGPQTLALLK	chr9:20879128-20879175	P52592	Sphingosine 1-phosphate receptor 2	ENSMUST00000054197.7	ENSMUSG00000043895.7	S1pr2	-	chr9:20879128-20879175	chr9:20873657-20879866	2	1	exonic peptide	6394	protein_coding	protein_coding	352	chr9:20878771-20879826	annotated	CDS	reviewed(Swiss-Prot)	-	38.83	9.48	0.6	122.41	TRUE	TRUE	TRUE	TRUE	TRUE	FALSE	TRUE	TRUE	TRUE
VLEHYNYTK	chr9:20879761-20879787	P52592	Sphingosine 1-phosphate receptor 2	ENSMUST00000054197.7	ENSMUSG00000043895.7	S1pr2	-	chr9:20879761-20879787	chr9:20873657-20879866	2	1	exonic peptide	6394	protein_coding	protein_coding	352	chr9:20878771-20879826	annotated	CDS	reviewed(Swiss-Prot)	-	38.83	9.48	0.6	122.41	TRUE	TRUE	TRUE	TRUE	TRUE	FALSE	TRUE	TRUE	TRUE
YLNPEKVLE	chr9:20879779-20879805	P52592	Sphingosine 1-phosphate receptor 2	ENSMUST00000054197.7	ENSMUSG00000043895.7	S1pr2	-	chr9:20879779-20879805	chr9:20873657-20879866	2	1	exonic peptide	6394	protein_coding	protein_coding	352	chr9:20878771-20879826	annotated	CDS	reviewed(Swiss-Prot)	-	38.83	9.48	0.6	122.41	TRUE	TRUE	TRUE	TRUE	TRUE	FALSE	TRUE	TRUE	TRUE
ASAGGGGSESAAPEADRPQPR	chr2:32149963-32150025	P52623	Uridine-cytidine kinase 1	ENSMUST00000002625.15	ENSMUSG00000002550.17	Uck1	-	chr2:32149963-32150025	chr2:32149921-32150171	1	1	exonic peptide	2005	protein_coding	protein_coding	277	chr2:32146045-32150028	annotated	CDS	reviewed(Swiss-Prot)	-	31.07	8.02	-0.43	83	FALSE	TRUE	TRUE	FALSE	TRUE	FALSE	FALSE	TRUE	TRUE
DFVTHSRLPETTVVYPA	chr2:32148401-32148602	P52623	Uridine-cytidine kinase 1	ENSMUST00000002625.15	ENSMUSG00000002550.17	Uck1	-	chr2:32148583-32148602,chr2:32148401-32148431	chr2:32148583-32148679,chr2:32148289-32148431	3,4	2	exon-spanning peptide	2005	protein_coding	protein_coding	277	chr2:32146045-32150028	annotated	CDS	reviewed(Swiss-Prot)	-	31.07	8.02	-0.43	83	FALSE	TRUE	TRUE	FALSE	TRUE	FALSE	FALSE	TRUE	TRUE
DVIIPRGV	chr2:32146640-32146663	P52623	Uridine-cytidine kinase 1	ENSMUST00000002625.15	ENSMUSG00000002550.17	Uck1	-	chr2:32146640-32146663	chr2:32146630-32146678	6	1	exonic peptide	2005	protein_coding	protein_coding	277	chr2:32146045-32150028	annotated	CDS	reviewed(Swiss-Prot)	-	31.07	8.02	-0.43	83	FALSE	TRUE	TRUE	FALSE	TRUE	FALSE	FALSE	TRUE	TRUE
FVTHSRLPE	chr2:32148422-32148599	P52623	Uridine-cytidine kinase 1	ENSMUST00000002625.15	ENSMUSG00000002550.17	Uck1	-	chr2:32148583-32148599,chr2:32148422-32148431	chr2:32148583-32148679,chr2:32148289-32148431	3,4	2	exon-spanning peptide	2005	protein_coding	protein_coding	277	chr2:32146045-32150028	annotated	CDS	reviewed(Swiss-Prot)	-	31.07	8.02	-0.43	83	FALSE	TRUE	TRUE	FALSE	TRUE	FALSE	FALSE	TRUE	TRUE
GKTVEVPTYD	chr2:32148600-32148629	P52623	Uridine-cytidine kinase 1	ENSMUST00000002625.15	ENSMUSG00000002550.17	Uck1	-	chr2:32148600-32148629	chr2:32148583-32148679	3	1	exonic peptide	2005	protein_coding	protein_coding	277	chr2:32146045-32150028	annotated	CDS	reviewed(Swiss-Prot)	-	31.07	8.02	-0.43	83	FALSE	TRUE	TRUE	FALSE	TRUE	FALSE	FALSE	TRUE	TRUE
GKTVEVPTYDFVTHSRLPE	chr2:32148422-32148629	P52623	Uridine-cytidine kinase 1	ENSMUST00000002625.15	ENSMUSG00000002550.17	Uck1	-	chr2:32148583-32148629,chr2:32148422-32148431	chr2:32148583-32148679,chr2:32148289-32148431	3,4	2	exon-spanning peptide	2005	protein_coding	protein_coding	277	chr2:32146045-32150028	annotated	CDS	reviewed(Swiss-Prot)	-	31.07	8.02	-0.43	83	FALSE	TRUE	TRUE	FALSE	TRUE	FALSE	FALSE	TRUE	TRUE
GQYNFDHPDAFDNDLMHK	chr2:32148651-32149616	P52623	Uridine-cytidine kinase 1	ENSMUST00000002625.15	ENSMUSG00000002550.17	Uck1	-	chr2:32149592-32149616,chr2:32148651-32148679	chr2:32149592-32149751,chr2:32148583-32148679	2,3	2	exon-spanning peptide	2005	protein_coding	protein_coding	277	chr2:32146045-32150028	annotated	CDS	reviewed(Swiss-Prot)	-	31.07	8.02	-0.43	83	FALSE	TRUE	TRUE	FALSE	TRUE	FALSE	FALSE	TRUE	TRUE
IMELLGQNEVDR	chr2:32149698-32149733	P52623	Uridine-cytidine kinase 1	ENSMUST00000002625.15	ENSMUSG00000002550.17	Uck1	-	chr2:32149698-32149733	chr2:32149592-32149751	2	1	exonic peptide	2005	protein_coding	protein_coding	277	chr2:32146045-32150028	annotated	CDS	reviewed(Swiss-Prot)	-	31.07	8.02	-0.43	83	FALSE	TRUE	TRUE	FALSE	TRUE	FALSE	FALSE	TRUE	TRUE
IMELLGQNEVDRR	chr2:32149695-32149733	P52623	Uridine-cytidine kinase 1	ENSMUST00000002625.15	ENSMUSG00000002550.17	Uck1	-	chr2:32149695-32149733	chr2:32149592-32149751	2	1	exonic peptide	2005	protein_coding	protein_coding	277	chr2:32146045-32150028	annotated	CDS	reviewed(Swiss-Prot)	-	31.07	8.02	-0.43	83	FALSE	TRUE	TRUE	FALSE	TRUE	FALSE	FALSE	TRUE	TRUE
KYADVIIPR	chr2:32146646-32146672	P52623	Uridine-cytidine kinase 1	ENSMUST00000002625.15	ENSMUSG00000002550.17	Uck1	-	chr2:32146646-32146672	chr2:32146630-32146678	6	1	exonic peptide	2005	protein_coding	protein_coding	277	chr2:32146045-32150028	annotated	CDS	reviewed(Swiss-Prot)	-	31.07	8.02	-0.43	83	FALSE	TRUE	FALSE	FALSE	FALSE	FALSE	FALSE	TRUE	TRUE
LFVDTDSDVR	chr2:32148302-32148331	P52623	Uridine-cytidine kinase 1	ENSMUST00000002625.15	ENSMUSG00000002550.17	Uck1	-	chr2:32148302-32148331	chr2:32148289-32148431	4	1	exonic peptide	2005	protein_coding	protein_coding	277	chr2:32146045-32150028	annotated	CDS	reviewed(Swiss-Prot)	-	31.07	8.02	-0.43	83	FALSE	TRUE	TRUE	FALSE	TRUE	FALSE	FALSE	TRUE	TRUE
LVILSQDCFYK	chr2:32149653-32149685	P52623	Uridine-cytidine kinase 1	ENSMUST00000002625.15	ENSMUSG00000002550.17	Uck1	-	chr2:32149653-32149685	chr2:32149592-32149751	2	1	exonic peptide	2005	protein_coding	protein_coding	277	chr2:32146045-32150028	annotated	CDS	reviewed(Swiss-Prot)	-	31.07	8.02	-0.43	83	FALSE	TRUE	TRUE	FALSE	TRUE	FALSE	FALSE	TRUE	TRUE
PFLIGVSGGTASGK	chr2:32149921-32149962	P52623	Uridine-cytidine kinase 1	ENSMUST00000002625.15	ENSMUSG00000002550.17	Uck1	-	chr2:32149921-32149962	chr2:32149921-32150171	1	1	exonic peptide	2005	protein_coding	protein_coding	277	chr2:32146045-32150028	annotated	CDS	reviewed(Swiss-Prot)	-	31.07	8.02	-0.43	83	FALSE	TRUE	FALSE	FALSE	FALSE	FALSE	FALSE	TRUE	TRUE
RTFPEPGDHPGVLATGK	chr2:32146078-32146128	P52623	Uridine-cytidine kinase 1	ENSMUST00000002625.15	ENSMUSG00000002550.17	Uck1	-	chr2:32146078-32146128	chr2:32145014-32146223	7	1	exonic peptide	2005	protein_coding	protein_coding	277	chr2:32146045-32150028	annotated	CDS	reviewed(Swiss-Prot)	-	31.07	8.02	-0.43	83	FALSE	TRUE	TRUE	FALSE	TRUE	FALSE	FALSE	TRUE	TRUE
TFPEPGDHPGVLATGK	chr2:32146078-32146125	P52623	Uridine-cytidine kinase 1	ENSMUST00000002625.15	ENSMUSG00000002550.17	Uck1	-	chr2:32146078-32146125	chr2:32145014-32146223	7	1	exonic peptide	2005	protein_coding	protein_coding	277	chr2:32146045-32150028	annotated	CDS	reviewed(Swiss-Prot)	-	31.07	8.02	-0.43	83	FALSE	TRUE	TRUE	FALSE	TRUE	FALSE	FALSE	TRUE	TRUE
TVEVPTYDFVTHSR	chr2:32148431-32148623	P52623	Uridine-cytidine kinase 1	ENSMUST00000002625.15	ENSMUSG00000002550.17	Uck1	-	chr2:32148583-32148623,chr2:32148431-32148431	chr2:32148583-32148679,chr2:32148289-32148431	3,4	2	exon-spanning peptide	2005	protein_coding	protein_coding	277	chr2:32146045-32150028	annotated	CDS	reviewed(Swiss-Prot)	-	31.07	8.02	-0.43	83	FALSE	TRUE	TRUE	FALSE	TRUE	FALSE	FALSE	TRUE	TRUE
VPTYDFVTHSRLPE	chr2:32148422-32148614	P52623	Uridine-cytidine kinase 1	ENSMUST00000002625.15	ENSMUSG00000002550.17	Uck1	-	chr2:32148583-32148614,chr2:32148422-32148431	chr2:32148583-32148679,chr2:32148289-32148431	3,4	2	exon-spanning peptide	2005	protein_coding	protein_coding	277	chr2:32146045-32150028	annotated	CDS	reviewed(Swiss-Prot)	-	31.07	8.02	-0.43	83	FALSE	TRUE	TRUE	FALSE	TRUE	FALSE	FALSE	TRUE	TRUE
YADVIIPR	chr2:32146646-32146669	P52623	Uridine-cytidine kinase 1	ENSMUST00000002625.15	ENSMUSG00000002550.17	Uck1	-	chr2:32146646-32146669	chr2:32146630-32146678	6	1	exonic peptide	2005	protein_coding	protein_coding	277	chr2:32146045-32150028	annotated	CDS	reviewed(Swiss-Prot)	-	31.07	8.02	-0.43	83	FALSE	TRUE	FALSE	FALSE	FALSE	FALSE	FALSE	TRUE	TRUE
LQGDQINTPHDVLVEYQQRPQR	chr11:9085993-9086058	P52624	Uridine phosphorylase 1	ENSMUST00000101525.9	ENSMUSG00000020407.14	Upp1	+	chr11:9085993-9086058	chr11:9085961-9086170	9	1	exonic peptide	1157	protein_coding	protein_coding	311	chr11:9075652-9086097	annotated	CDS	reviewed(Swiss-Prot)	-	34.09	6.57	-0.05	87.78	TRUE	TRUE	TRUE	TRUE	TRUE	FALSE	TRUE	TRUE	TRUE
LVGHFIK	chr11:9086059-9086079	P52624	Uridine phosphorylase 1	ENSMUST00000101525.9	ENSMUSG00000020407.14	Upp1	+	chr11:9086059-9086079	chr11:9085961-9086170	9	1	exonic peptide	1157	protein_coding	protein_coding	311	chr11:9075652-9086097	annotated	CDS	reviewed(Swiss-Prot)	-	34.09	6.57	-0.05	87.78	TRUE	TRUE	TRUE	TRUE	TRUE	FALSE	TRUE	TRUE	TRUE
YVAAELGLDHPGK	chr11:9081678-9081716	P52624	Uridine phosphorylase 1	ENSMUST00000101525.9	ENSMUSG00000020407.14	Upp1	+	chr11:9081678-9081716	chr11:9081630-9081788	5	1	exonic peptide	1157	protein_coding	protein_coding	311	chr11:9075652-9086097	annotated	CDS	reviewed(Swiss-Prot)	-	34.09	6.57	-0.05	87.78	TRUE	TRUE	TRUE	TRUE	TRUE	FALSE	TRUE	TRUE	TRUE
AGGSLGSQPLLQPSPYGQSGISLSHLD	chr10:127495746-127495826	P52633	Signal transducer and transcription activator 6	ENSMUST00000092074.12	ENSMUSG00000002147.19	Stat6	+	chr10:127495746-127495826	chr10:127495664-127496826	22	1	exonic peptide	3775	protein_coding	protein_coding	837	chr10:127482781-127495847	annotated	CDS	reviewed(Swiss-Prot)	-	93.5	6.15	-0.31	87.01	TRUE	TRUE	TRUE	TRUE	TRUE	FALSE	TRUE	TRUE	TRUE
ATILWDNAFSEMDR	chr10:127490852-127491171	P52633	Signal transducer and transcription activator 6	ENSMUST00000092074.12	ENSMUSG00000002147.19	Stat6	+	chr10:127490852-127490887,chr10:127491166-127491171	chr10:127490795-127490887,chr10:127491166-127491372	12,13	2	exon-spanning peptide	3775	protein_coding	protein_coding	837	chr10:127482781-127495847	annotated	CDS	reviewed(Swiss-Prot)	-	93.5	6.15	-0.31	87.01	TRUE	TRUE	TRUE	TRUE	TRUE	FALSE	TRUE	TRUE	TRUE
ATILWDNAFSEMDRVPFVVAER	chr10:127490852-127491195	P52633	Signal transducer and transcription activator 6	ENSMUST00000092074.12	ENSMUSG00000002147.19	Stat6	+	chr10:127490852-127490887,chr10:127491166-127491195	chr10:127490795-127490887,chr10:127491166-127491372	12,13	2	exon-spanning peptide	3775	protein_coding	protein_coding	837	chr10:127482781-127495847	annotated	CDS	reviewed(Swiss-Prot)	-	93.5	6.15	-0.31	87.01	TRUE	TRUE	TRUE	TRUE	TRUE	FALSE	TRUE	TRUE	TRUE
AVIEEFR	chr10:127484044-127486570	P52633	Signal transducer and transcription activator 6	ENSMUST00000092074.12	ENSMUSG00000002147.19	Stat6	+	chr10:127484044-127484058,chr10:127486565-127486570	chr10:127483975-127484058,chr10:127486565-127486703	4,5	2	exon-spanning peptide	3775	protein_coding	protein_coding	837	chr10:127482781-127495847	annotated	CDS	reviewed(Swiss-Prot)	-	93.5	6.15	-0.31	87.01	TRUE	TRUE	TRUE	TRUE	TRUE	FALSE	TRUE	TRUE	TRUE
DEAFRSHYKPEQMGK	chr10:127493544-127494082	P52633	Signal transducer and transcription activator 6	ENSMUST00000092074.12	ENSMUSG00000002147.19	Stat6	+	chr10:127493544-127493571,chr10:127494066-127494082	chr10:127493425-127493571,chr10:127494066-127494129	16,17	2	exon-spanning peptide	3775	protein_coding	protein_coding	837	chr10:127482781-127495847	annotated	CDS	reviewed(Swiss-Prot)	-	93.5	6.15	-0.31	87.01	TRUE	TRUE	TRUE	TRUE	TRUE	FALSE	TRUE	TRUE	TRUE
DGSSQIENIQPFSAK	chr10:127493110-127493465	P52633	Signal transducer and transcription activator 6	ENSMUST00000092074.12	ENSMUSG00000002147.19	Stat6	+	chr10:127493110-127493113,chr10:127493425-127493465	chr10:127492977-127493113,chr10:127493425-127493571	15,16	2	exon-spanning peptide	3775	protein_coding	protein_coding	837	chr10:127482781-127495847	annotated	CDS	reviewed(Swiss-Prot)	-	93.5	6.15	-0.31	87.01	TRUE	TRUE	TRUE	TRUE	TRUE	FALSE	TRUE	TRUE	TRUE
DLRTNPSW	chr10:127495824-127495846	P52633	Signal transducer and transcription activator 6	ENSMUST00000092074.12	ENSMUSG00000002147.19	Stat6	+	chr10:127495824-127495846	chr10:127495664-127496826	22	1	exonic peptide	3775	protein_coding	protein_coding	837	chr10:127482781-127495847	annotated	CDS	reviewed(Swiss-Prot)	-	93.5	6.15	-0.31	87.01	TRUE	TRUE	TRUE	TRUE	TRUE	FALSE	TRUE	TRUE	TRUE
DLSIRSLG	chr10:127493466-127493489	P52633	Signal transducer and transcription activator 6	ENSMUST00000092074.12	ENSMUSG00000002147.19	Stat6	+	chr10:127493466-127493489	chr10:127493425-127493571	16	1	exonic peptide	3775	protein_coding	protein_coding	837	chr10:127482781-127495847	annotated	CDS	reviewed(Swiss-Prot)	-	93.5	6.15	-0.31	87.01	TRUE	TRUE	TRUE	TRUE	TRUE	FALSE	TRUE	TRUE	TRUE
DSEIGGITIAHVIRGQ	chr10:127493062-127493109	P52633	Signal transducer and transcription activator 6	ENSMUST00000092074.12	ENSMUSG00000002147.19	Stat6	+	chr10:127493062-127493109	chr10:127492977-127493113	15	1	exonic peptide	3775	protein_coding	protein_coding	837	chr10:127482781-127495847	annotated	CDS	reviewed(Swiss-Prot)	-	93.5	6.15	-0.31	87.01	TRUE	TRUE	TRUE	TRUE	TRUE	FALSE	TRUE	TRUE	TRUE
FMAEVGTSR	chr10:127491235-127491261	P52633	Signal transducer and transcription activator 6	ENSMUST00000092074.12	ENSMUSG00000002147.19	Stat6	+	chr10:127491235-127491261	chr10:127491166-127491372	13	1	exonic peptide	3775	protein_coding	protein_coding	837	chr10:127482781-127495847	annotated	CDS	reviewed(Swiss-Prot)	-	93.5	6.15	-0.31	87.01	TRUE	TRUE	TRUE	TRUE	TRUE	FALSE	TRUE	TRUE	TRUE
FSDSEIGGITIAHVIR	chr10:127493056-127493103	P52633	Signal transducer and transcription activator 6	ENSMUST00000092074.12	ENSMUSG00000002147.19	Stat6	+	chr10:127493056-127493103	chr10:127492977-127493113	15	1	exonic peptide	3775	protein_coding	protein_coding	837	chr10:127482781-127495847	annotated	CDS	reviewed(Swiss-Prot)	-	93.5	6.15	-0.31	87.01	TRUE	TRUE	TRUE	TRUE	TRUE	FALSE	TRUE	TRUE	TRUE
FTTALGR	chr10:127486613-127486633	P52633	Signal transducer and transcription activator 6	ENSMUST00000092074.12	ENSMUSG00000002147.19	Stat6	+	chr10:127486613-127486633	chr10:127486565-127486703	5	1	exonic peptide	3775	protein_coding	protein_coding	837	chr10:127482781-127495847	annotated	CDS	reviewed(Swiss-Prot)	-	93.5	6.15	-0.31	87.01	TRUE	TRUE	TRUE	TRUE	TRUE	FALSE	TRUE	TRUE	TRUE
GNSILPHISTLESIYQR	chr10:127483657-127483989	P52633	Signal transducer and transcription activator 6	ENSMUST00000092074.12	ENSMUSG00000002147.19	Stat6	+	chr10:127483657-127483692,chr10:127483975-127483989	chr10:127483554-127483692,chr10:127483975-127484058	3,4	2	exon-spanning peptide	3775	protein_coding	protein_coding	837	chr10:127482781-127495847	annotated	CDS	reviewed(Swiss-Prot)	-	93.5	6.15	-0.31	87.01	TRUE	TRUE	TRUE	TRUE	TRUE	FALSE	TRUE	TRUE	TRUE
GQDGSSQIENIQPFSAK	chr10:127493104-127493465	P52633	Signal transducer and transcription activator 6	ENSMUST00000092074.12	ENSMUSG00000002147.19	Stat6	+	chr10:127493104-127493113,chr10:127493425-127493465	chr10:127492977-127493113,chr10:127493425-127493571	15,16	2	exon-spanning peptide	3775	protein_coding	protein_coding	837	chr10:127482781-127495847	annotated	CDS	reviewed(Swiss-Prot)	-	93.5	6.15	-0.31	87.01	TRUE	TRUE	TRUE	TRUE	TRUE	FALSE	TRUE	TRUE	TRUE
GYVSTTIK	chr10:127494092-127494115	P52633	Signal transducer and transcription activator 6	ENSMUST00000092074.12	ENSMUSG00000002147.19	Stat6	+	chr10:127494092-127494115	chr10:127494066-127494129	17	1	exonic peptide	3775	protein_coding	protein_coding	837	chr10:127482781-127495847	annotated	CDS	reviewed(Swiss-Prot)	-	93.5	6.15	-0.31	87.01	TRUE	TRUE	TRUE	TRUE	TRUE	FALSE	TRUE	TRUE	TRUE
HLPGPFHR	chr10:127486571-127486594	P52633	Signal transducer and transcription activator 6	ENSMUST00000092074.12	ENSMUSG00000002147.19	Stat6	+	chr10:127486571-127486594	chr10:127486565-127486703	5	1	exonic peptide	3775	protein_coding	protein_coding	837	chr10:127482781-127495847	annotated	CDS	reviewed(Swiss-Prot)	-	93.5	6.15	-0.31	87.01	TRUE	TRUE	TRUE	TRUE	TRUE	FALSE	TRUE	TRUE	TRUE
IFNDNSLSVEAFQHR	chr10:127491301-127491345	P52633	Signal transducer and transcription activator 6	ENSMUST00000092074.12	ENSMUSG00000002147.19	Stat6	+	chr10:127491301-127491345	chr10:127491166-127491372	13	1	exonic peptide	3775	protein_coding	protein_coding	837	chr10:127482781-127495847	annotated	CDS	reviewed(Swiss-Prot)	-	93.5	6.15	-0.31	87.01	TRUE	TRUE	TRUE	TRUE	TRUE	FALSE	TRUE	TRUE	TRUE
IRDLAQLK	chr10:127493496-127493519	P52633	Signal transducer and transcription activator 6	ENSMUST00000092074.12	ENSMUSG00000002147.19	Stat6	+	chr10:127493496-127493519	chr10:127493425-127493571	16	1	exonic peptide	3775	protein_coding	protein_coding	837	chr10:127482781-127495847	annotated	CDS	reviewed(Swiss-Prot)	-	93.5	6.15	-0.31	87.01	TRUE	TRUE	TRUE	TRUE	TRUE	FALSE	TRUE	TRUE	TRUE
KAVIEEFR	chr10:127484041-127486570	P52633	Signal transducer and transcription activator 6	ENSMUST00000092074.12	ENSMUSG00000002147.19	Stat6	+	chr10:127484041-127484058,chr10:127486565-127486570	chr10:127483975-127484058,chr10:127486565-127486703	4,5	2	exon-spanning peptide	3775	protein_coding	protein_coding	837	chr10:127482781-127495847	annotated	CDS	reviewed(Swiss-Prot)	-	93.5	6.15	-0.31	87.01	TRUE	TRUE	TRUE	TRUE	TRUE	FALSE	TRUE	TRUE	TRUE
LLLENQGEAGGSLGSQPLLQPSPYGQSGISLSHLDLR	chr10:127495722-127495832	P52633	Signal transducer and transcription activator 6	ENSMUST00000092074.12	ENSMUSG00000002147.19	Stat6	+	chr10:127495722-127495832	chr10:127495664-127496826	22	1	exonic peptide	3775	protein_coding	protein_coding	837	chr10:127482781-127495847	annotated	CDS	reviewed(Swiss-Prot)	-	93.5	6.15	-0.31	87.01	TRUE	TRUE	TRUE	TRUE	TRUE	FALSE	TRUE	TRUE	TRUE
LQATAGEQGK	chr10:127483627-127483656	P52633	Signal transducer and transcription activator 6	ENSMUST00000092074.12	ENSMUSG00000002147.19	Stat6	+	chr10:127483627-127483656	chr10:127483554-127483692	3	1	exonic peptide	3775	protein_coding	protein_coding	837	chr10:127482781-127495847	annotated	CDS	reviewed(Swiss-Prot)	-	93.5	6.15	-0.31	87.01	TRUE	TRUE	TRUE	TRUE	TRUE	FALSE	TRUE	TRUE	TRUE
LSLAQGPGTGVESTGE	chr10:127488217-127488869	P52633	Signal transducer and transcription activator 6	ENSMUST00000092074.12	ENSMUSG00000002147.19	Stat6	+	chr10:127488217-127488248,chr10:127488854-127488869	chr10:127488060-127488248,chr10:127488854-127488941	9,10	2	exon-spanning peptide	3775	protein_coding	protein_coding	837	chr10:127482781-127495847	annotated	CDS	reviewed(Swiss-Prot)	-	93.5	6.15	-0.31	87.01	TRUE	TRUE	TRUE	TRUE	TRUE	FALSE	TRUE	TRUE	TRUE
LTKLLLE	chr10:127495713-127495733	P52633	Signal transducer and transcription activator 6	ENSMUST00000092074.12	ENSMUSG00000002147.19	Stat6	+	chr10:127495713-127495733	chr10:127495664-127496826	22	1	exonic peptide	3775	protein_coding	protein_coding	837	chr10:127482781-127495847	annotated	CDS	reviewed(Swiss-Prot)	-	93.5	6.15	-0.31	87.01	TRUE	TRUE	TRUE	TRUE	TRUE	FALSE	TRUE	TRUE	TRUE
LYVDFPQR	chr10:127482832-127482855	P52633	Signal transducer and transcription activator 6	ENSMUST00000092074.12	ENSMUSG00000002147.19	Stat6	+	chr10:127482832-127482855	chr10:127482760-127482896	2	1	exonic peptide	3775	protein_coding	protein_coding	837	chr10:127482781-127495847	annotated	CDS	reviewed(Swiss-Prot)	-	93.5	6.15	-0.31	87.01	TRUE	TRUE	TRUE	TRUE	TRUE	FALSE	TRUE	TRUE	TRUE
MCETLNLK	chr10:127491211-127491234	P52633	Signal transducer and transcription activator 6	ENSMUST00000092074.12	ENSMUSG00000002147.19	Stat6	+	chr10:127491211-127491234	chr10:127491166-127491372	13	1	exonic peptide	3775	protein_coding	protein_coding	837	chr10:127482781-127495847	annotated	CDS	reviewed(Swiss-Prot)	-	93.5	6.15	-0.31	87.01	TRUE	TRUE	TRUE	TRUE	TRUE	FALSE	TRUE	TRUE	TRUE
MDRVPFVVAE	chr10:127490885-127491192	P52633	Signal transducer and transcription activator 6	ENSMUST00000092074.12	ENSMUSG00000002147.19	Stat6	+	chr10:127490885-127490887,chr10:127491166-127491192	chr10:127490795-127490887,chr10:127491166-127491372	12,13	2	exon-spanning peptide	3775	protein_coding	protein_coding	837	chr10:127482781-127495847	annotated	CDS	reviewed(Swiss-Prot)	-	93.5	6.15	-0.31	87.01	TRUE	TRUE	TRUE	TRUE	TRUE	FALSE	TRUE	TRUE	TRUE
QPPQVLK	chr10:127488079-127488099	P52633	Signal transducer and transcription activator 6	ENSMUST00000092074.12	ENSMUSG00000002147.19	Stat6	+	chr10:127488079-127488099	chr10:127488060-127488248	9	1	exonic peptide	3775	protein_coding	protein_coding	837	chr10:127482781-127495847	annotated	CDS	reviewed(Swiss-Prot)	-	93.5	6.15	-0.31	87.01	TRUE	TRUE	FALSE	FALSE	FALSE	FALSE	TRUE	TRUE	TRUE
QQQLAGNGTPFEESLAGLQER	chr10:127487113-127487819	P52633	Signal transducer and transcription activator 6	ENSMUST00000092074.12	ENSMUSG00000002147.19	Stat6	+	chr10:127487113-127487174,chr10:127487819-127487819	chr10:127487026-127487174,chr10:127487819-127487950	7,8	2	exon-spanning peptide	3775	protein_coding	protein_coding	837	chr10:127482781-127495847	annotated	CDS	reviewed(Swiss-Prot)	-	93.5	6.15	-0.31	87.01	TRUE	TRUE	TRUE	TRUE	TRUE	FALSE	TRUE	TRUE	TRUE
QYVTSLLLNEPDGTFLLR	chr10:127493002-127493055	P52633	Signal transducer and transcription activator 6	ENSMUST00000092074.12	ENSMUSG00000002147.19	Stat6	+	chr10:127493002-127493055	chr10:127492977-127493113	15	1	exonic peptide	3775	protein_coding	protein_coding	837	chr10:127482781-127495847	annotated	CDS	reviewed(Swiss-Prot)	-	93.5	6.15	-0.31	87.01	TRUE	TRUE	TRUE	TRUE	TRUE	FALSE	TRUE	TRUE	TRUE
SHYKPEQMGK	chr10:127493559-127494082	P52633	Signal transducer and transcription activator 6	ENSMUST00000092074.12	ENSMUSG00000002147.19	Stat6	+	chr10:127493559-127493571,chr10:127494066-127494082	chr10:127493425-127493571,chr10:127494066-127494129	16,17	2	exon-spanning peptide	3775	protein_coding	protein_coding	837	chr10:127482781-127495847	annotated	CDS	reviewed(Swiss-Prot)	-	93.5	6.15	-0.31	87.01	TRUE	TRUE	TRUE	TRUE	TRUE	FALSE	TRUE	TRUE	TRUE
SLAGLQE	chr10:127487152-127487172	P52633	Signal transducer and transcription activator 6	ENSMUST00000092074.12	ENSMUSG00000002147.19	Stat6	+	chr10:127487152-127487172	chr10:127487026-127487174	7	1	exonic peptide	3775	protein_coding	protein_coding	837	chr10:127482781-127495847	annotated	CDS	reviewed(Swiss-Prot)	-	93.5	6.15	-0.31	87.01	TRUE	TRUE	TRUE	TRUE	TRUE	FALSE	TRUE	TRUE	TRUE
TLVTSSFLVEK	chr10:127487937-127488078	P52633	Signal transducer and transcription activator 6	ENSMUST00000092074.12	ENSMUSG00000002147.19	Stat6	+	chr10:127487937-127487950,chr10:127488060-127488078	chr10:127487819-127487950,chr10:127488060-127488248	8,9	2	exon-spanning peptide	3775	protein_coding	protein_coding	837	chr10:127482781-127495847	annotated	CDS	reviewed(Swiss-Prot)	-	93.5	6.15	-0.31	87.01	TRUE	TRUE	TRUE	TRUE	TRUE	FALSE	TRUE	TRUE	TRUE
VGTSRGLLPE	chr10:127491247-127491276	P52633	Signal transducer and transcription activator 6	ENSMUST00000092074.12	ENSMUSG00000002147.19	Stat6	+	chr10:127491247-127491276	chr10:127491166-127491372	13	1	exonic peptide	3775	protein_coding	protein_coding	837	chr10:127482781-127495847	annotated	CDS	reviewed(Swiss-Prot)	-	93.5	6.15	-0.31	87.01	TRUE	TRUE	TRUE	TRUE	TRUE	FALSE	TRUE	TRUE	TRUE
VPFVVAER	chr10:127491172-127491195	P52633	Signal transducer and transcription activator 6	ENSMUST00000092074.12	ENSMUSG00000002147.19	Stat6	+	chr10:127491172-127491195	chr10:127491166-127491372	13	1	exonic peptide	3775	protein_coding	protein_coding	837	chr10:127482781-127495847	annotated	CDS	reviewed(Swiss-Prot)	-	93.5	6.15	-0.31	87.01	TRUE	TRUE	TRUE	TRUE	TRUE	FALSE	TRUE	TRUE	TRUE
AEASTSSAAVSSLIEK	chrX:149849828-149849875	P52734	FYVE, RhoGEF and PH domain-containing protein 1	ENSMUST00000026296.8	ENSMUSG00000025265.15	Fgd1	+	chrX:149849828-149849875	chrX:149849706-149849883	3	1	exonic peptide	4001	protein_coding	protein_coding	960	chrX:149830671-149871901	annotated	CDS	reviewed(Swiss-Prot)	-	106.36	6.56	-0.6	74.68	TRUE	TRUE	TRUE	FALSE	TRUE	FALSE	TRUE	TRUE	TRUE
ASTSSAAVSSLIEKFE	chrX:149849834-149849881	P52734	FYVE, RhoGEF and PH domain-containing protein 1	ENSMUST00000026296.8	ENSMUSG00000025265.15	Fgd1	+	chrX:149849834-149849881	chrX:149849706-149849883	3	1	exonic peptide	4001	protein_coding	protein_coding	960	chrX:149830671-149871901	annotated	CDS	reviewed(Swiss-Prot)	-	106.36	6.56	-0.6	74.68	TRUE	TRUE	TRUE	FALSE	TRUE	FALSE	TRUE	TRUE	TRUE
DYLLKLPHGSPDSK	chrX:149855517-149855558	P52734	FYVE, RhoGEF and PH domain-containing protein 1	ENSMUST00000026296.8	ENSMUSG00000025265.15	Fgd1	+	chrX:149855517-149855558	chrX:149855430-149855568	8	1	exonic peptide	4001	protein_coding	protein_coding	960	chrX:149830671-149871901	annotated	CDS	reviewed(Swiss-Prot)	-	106.36	6.56	-0.6	74.68	TRUE	TRUE	TRUE	FALSE	TRUE	FALSE	TRUE	TRUE	TRUE
FLLPELEK	chrX:149852749-149852772	P52734	FYVE, RhoGEF and PH domain-containing protein 1	ENSMUST00000026296.8	ENSMUSG00000025265.15	Fgd1	+	chrX:149852749-149852772	chrX:149852638-149852786	6	1	exonic peptide	4001	protein_coding	protein_coding	960	chrX:149830671-149871901	annotated	CDS	reviewed(Swiss-Prot)	-	106.36	6.56	-0.6	74.68	TRUE	TRUE	FALSE	FALSE	FALSE	FALSE	TRUE	TRUE	TRUE
FSYHLEGSQPR	chrX:149830941-149830973	P52734	FYVE, RhoGEF and PH domain-containing protein 1	ENSMUST00000026296.8	ENSMUSG00000025265.15	Fgd1	+	chrX:149830941-149830973	chrX:149830166-149830977	1	1	exonic peptide	4001	protein_coding	protein_coding	960	chrX:149830671-149871901	annotated	CDS	reviewed(Swiss-Prot)	-	106.36	6.56	-0.6	74.68	TRUE	TRUE	TRUE	TRUE	TRUE	FALSE	TRUE	TRUE	TRUE
GSGTALGGPLDPQFVGPSDASLGAPPSSR	chrX:149830809-149830895	P52734	FYVE, RhoGEF and PH domain-containing protein 1	ENSMUST00000026296.8	ENSMUSG00000025265.15	Fgd1	+	chrX:149830809-149830895	chrX:149830166-149830977	1	1	exonic peptide	4001	protein_coding	protein_coding	960	chrX:149830671-149871901	annotated	CDS	reviewed(Swiss-Prot)	-	106.36	6.56	-0.6	74.68	TRUE	TRUE	TRUE	TRUE	TRUE	FALSE	TRUE	TRUE	TRUE
HEQTLETFK	chrX:149869134-149869160	P52734	FYVE, RhoGEF and PH domain-containing protein 1	ENSMUST00000026296.8	ENSMUSG00000025265.15	Fgd1	+	chrX:149869134-149869160	chrX:149869110-149869211	14	1	exonic peptide	4001	protein_coding	protein_coding	960	chrX:149830671-149871901	annotated	CDS	reviewed(Swiss-Prot)	-	106.36	6.56	-0.6	74.68	TRUE	TRUE	TRUE	FALSE	TRUE	FALSE	TRUE	TRUE	TRUE
IGDILQK	chrX:149855185-149855205	P52734	FYVE, RhoGEF and PH domain-containing protein 1	ENSMUST00000026296.8	ENSMUSG00000025265.15	Fgd1	+	chrX:149855185-149855205	chrX:149855169-149855325	7	1	exonic peptide	4001	protein_coding	protein_coding	960	chrX:149830671-149871901	annotated	CDS	reviewed(Swiss-Prot)	-	106.36	6.56	-0.6	74.68	TRUE	TRUE	FALSE	FALSE	FALSE	FALSE	TRUE	TRUE	TRUE
ITQSHLSWYFSPETEELQR	chrX:149871692-149871748	P52734	FYVE, RhoGEF and PH domain-containing protein 1	ENSMUST00000026296.8	ENSMUSG00000025265.15	Fgd1	+	chrX:149871692-149871748	chrX:149871599-149872517	18	1	exonic peptide	4001	protein_coding	protein_coding	960	chrX:149830671-149871901	annotated	CDS	reviewed(Swiss-Prot)	-	106.36	6.56	-0.6	74.68	TRUE	TRUE	TRUE	FALSE	TRUE	FALSE	TRUE	TRUE	TRUE
LIYDNNR	chrX:149869852-149869872	P52734	FYVE, RhoGEF and PH domain-containing protein 1	ENSMUST00000026296.8	ENSMUSG00000025265.15	Fgd1	+	chrX:149869852-149869872	chrX:149869816-149869977	16	1	exonic peptide	4001	protein_coding	protein_coding	960	chrX:149830671-149871901	annotated	CDS	reviewed(Swiss-Prot)	-	106.36	6.56	-0.6	74.68	TRUE	TRUE	TRUE	FALSE	TRUE	FALSE	TRUE	TRUE	TRUE
LLNSTNRDDEDTPPNSPNVDLGK	chrX:149869161-149869533	P52734	FYVE, RhoGEF and PH domain-containing protein 1	ENSMUST00000026296.8	ENSMUSG00000025265.15	Fgd1	+	chrX:149869161-149869211,chrX:149869516-149869533	chrX:149869110-149869211,chrX:149869516-149869641	14,15	2	exon-spanning peptide	4001	protein_coding	protein_coding	960	chrX:149830671-149871901	annotated	CDS	reviewed(Swiss-Prot)	-	106.36	6.56	-0.6	74.68	TRUE	TRUE	TRUE	FALSE	TRUE	FALSE	TRUE	TRUE	TRUE
LTVQQKVFHIANE	chrX:149851873-149851911	P52734	FYVE, RhoGEF and PH domain-containing protein 1	ENSMUST00000026296.8	ENSMUSG00000025265.15	Fgd1	+	chrX:149851873-149851911	chrX:149851873-149851962	5	1	exonic peptide	4001	protein_coding	protein_coding	960	chrX:149830671-149871901	annotated	CDS	reviewed(Swiss-Prot)	-	106.36	6.56	-0.6	74.68	TRUE	TRUE	TRUE	FALSE	TRUE	FALSE	TRUE	TRUE	TRUE
MHGHRVPGGPGPSDPE	chrX:149830671-149830718	P52734	FYVE, RhoGEF and PH domain-containing protein 1	ENSMUST00000026296.8	ENSMUSG00000025265.15	Fgd1	+	chrX:149830671-149830718	chrX:149830166-149830977	1	1	exonic peptide	4001	protein_coding	protein_coding	960	chrX:149830671-149871901	annotated	CDS	reviewed(Swiss-Prot)	-	106.36	6.56	-0.6	74.68	TRUE	TRUE	TRUE	TRUE	TRUE	FALSE	TRUE	TRUE	TRUE
MLEPVQR	chrX:149855469-149855489	P52734	FYVE, RhoGEF and PH domain-containing protein 1	ENSMUST00000026296.8	ENSMUSG00000025265.15	Fgd1	+	chrX:149855469-149855489	chrX:149855430-149855568	8	1	exonic peptide	4001	protein_coding	protein_coding	960	chrX:149830671-149871901	annotated	CDS	reviewed(Swiss-Prot)	-	106.36	6.56	-0.6	74.68	TRUE	TRUE	FALSE	FALSE	FALSE	FALSE	TRUE	TRUE	TRUE
MYGEYVK	chrX:149855224-149855244	P52734	FYVE, RhoGEF and PH domain-containing protein 1	ENSMUST00000026296.8	ENSMUSG00000025265.15	Fgd1	+	chrX:149855224-149855244	chrX:149855169-149855325	7	1	exonic peptide	4001	protein_coding	protein_coding	960	chrX:149830671-149871901	annotated	CDS	reviewed(Swiss-Prot)	-	106.36	6.56	-0.6	74.68	TRUE	TRUE	FALSE	FALSE	FALSE	FALSE	TRUE	TRUE	TRUE
QESVELTVQQK	chrX:149850433-149851890	P52734	FYVE, RhoGEF and PH domain-containing protein 1	ENSMUST00000026296.8	ENSMUSG00000025265.15	Fgd1	+	chrX:149850433-149850447,chrX:149851873-149851890	chrX:149850009-149850447,chrX:149851873-149851962	4,5	2	exon-spanning peptide	4001	protein_coding	protein_coding	960	chrX:149830671-149871901	annotated	CDS	reviewed(Swiss-Prot)	-	106.36	6.56	-0.6	74.68	TRUE	TRUE	TRUE	FALSE	TRUE	FALSE	TRUE	TRUE	TRUE
SDPGPPTEIPGPR	chrX:149849272-149849310	P52734	FYVE, RhoGEF and PH domain-containing protein 1	ENSMUST00000026296.8	ENSMUSG00000025265.15	Fgd1	+	chrX:149849272-149849310	chrX:149849177-149849350	2	1	exonic peptide	4001	protein_coding	protein_coding	960	chrX:149830671-149871901	annotated	CDS	reviewed(Swiss-Prot)	-	106.36	6.56	-0.6	74.68	TRUE	TRUE	TRUE	TRUE	TRUE	FALSE	TRUE	TRUE	TRUE
SDPGPPTEIPGPRPSPLK	chrX:149849272-149849325	P52734	FYVE, RhoGEF and PH domain-containing protein 1	ENSMUST00000026296.8	ENSMUSG00000025265.15	Fgd1	+	chrX:149849272-149849325	chrX:149849177-149849350	2	1	exonic peptide	4001	protein_coding	protein_coding	960	chrX:149830671-149871901	annotated	CDS	reviewed(Swiss-Prot)	-	106.36	6.56	-0.6	74.68	TRUE	TRUE	TRUE	TRUE	TRUE	FALSE	TRUE	TRUE	TRUE
SLELIATAAEHSNAAIR	chrX:149861957-149862007	P52734	FYVE, RhoGEF and PH domain-containing protein 1	ENSMUST00000026296.8	ENSMUSG00000025265.15	Fgd1	+	chrX:149861957-149862007	chrX:149861955-149862013	9	1	exonic peptide	4001	protein_coding	protein_coding	960	chrX:149830671-149871901	annotated	CDS	reviewed(Swiss-Prot)	-	106.36	6.56	-0.6	74.68	TRUE	TRUE	TRUE	FALSE	TRUE	FALSE	TRUE	TRUE	TRUE
SLELQAR	chrX:149863173-149868627	P52734	FYVE, RhoGEF and PH domain-containing protein 1	ENSMUST00000026296.8	ENSMUSG00000025265.15	Fgd1	+	chrX:149863173-149863192,chrX:149868627-149868627	chrX:149863113-149863192,chrX:149868627-149868657	12,13	2	exon-spanning peptide	4001	protein_coding	protein_coding	960	chrX:149830671-149871901	annotated	CDS	reviewed(Swiss-Prot)	-	106.36	6.56	-0.6	74.68	TRUE	TRUE	TRUE	FALSE	TRUE	FALSE	TRUE	TRUE	TRUE
SLPLIGFEVGPPEAGERPDR	chrX:149871617-149871676	P52734	FYVE, RhoGEF and PH domain-containing protein 1	ENSMUST00000026296.8	ENSMUSG00000025265.15	Fgd1	+	chrX:149871617-149871676	chrX:149871599-149872517	18	1	exonic peptide	4001	protein_coding	protein_coding	960	chrX:149830671-149871901	annotated	CDS	reviewed(Swiss-Prot)	-	106.36	6.56	-0.6	74.68	TRUE	TRUE	TRUE	FALSE	TRUE	FALSE	TRUE	TRUE	TRUE
SLSLDPGQSLEPHPEGPQR	chrX:149849209-149849265	P52734	FYVE, RhoGEF and PH domain-containing protein 1	ENSMUST00000026296.8	ENSMUSG00000025265.15	Fgd1	+	chrX:149849209-149849265	chrX:149849177-149849350	2	1	exonic peptide	4001	protein_coding	protein_coding	960	chrX:149830671-149871901	annotated	CDS	reviewed(Swiss-Prot)	-	106.36	6.56	-0.6	74.68	TRUE	TRUE	TRUE	TRUE	TRUE	FALSE	TRUE	TRUE	TRUE
TFLVSGK	chrX:149863146-149863166	P52734	FYVE, RhoGEF and PH domain-containing protein 1	ENSMUST00000026296.8	ENSMUSG00000025265.15	Fgd1	+	chrX:149863146-149863166	chrX:149863113-149863192	12	1	exonic peptide	4001	protein_coding	protein_coding	960	chrX:149830671-149871901	annotated	CDS	reviewed(Swiss-Prot)	-	106.36	6.56	-0.6	74.68	TRUE	TRUE	TRUE	FALSE	TRUE	FALSE	TRUE	TRUE	TRUE
VFHIANELLQTEK	chrX:149851891-149851929	P52734	FYVE, RhoGEF and PH domain-containing protein 1	ENSMUST00000026296.8	ENSMUSG00000025265.15	Fgd1	+	chrX:149851891-149851929	chrX:149851873-149851962	5	1	exonic peptide	4001	protein_coding	protein_coding	960	chrX:149830671-149871901	annotated	CDS	reviewed(Swiss-Prot)	-	106.36	6.56	-0.6	74.68	TRUE	TRUE	TRUE	FALSE	TRUE	FALSE	TRUE	TRUE	TRUE
VIIHEVQK	chrX:149855305-149855432	P52734	FYVE, RhoGEF and PH domain-containing protein 1	ENSMUST00000026296.8	ENSMUSG00000025265.15	Fgd1	+	chrX:149855305-149855325,chrX:149855430-149855432	chrX:149855169-149855325,chrX:149855430-149855568	7,8	2	exon-spanning peptide	4001	protein_coding	protein_coding	960	chrX:149830671-149871901	annotated	CDS	reviewed(Swiss-Prot)	-	106.36	6.56	-0.6	74.68	TRUE	TRUE	TRUE	FALSE	TRUE	FALSE	TRUE	TRUE	TRUE
VLPPPEPIPPPPSRPLPADPR	chrX:149849741-149849803	P52734	FYVE, RhoGEF and PH domain-containing protein 1	ENSMUST00000026296.8	ENSMUSG00000025265.15	Fgd1	+	chrX:149849741-149849803	chrX:149849706-149849883	3	1	exonic peptide	4001	protein_coding	protein_coding	960	chrX:149830671-149871901	annotated	CDS	reviewed(Swiss-Prot)	-	106.36	6.56	-0.6	74.68	TRUE	TRUE	TRUE	FALSE	TRUE	FALSE	TRUE	TRUE	TRUE
VPGGPGPSDPER	chrX:149830686-149830721	P52734	FYVE, RhoGEF and PH domain-containing protein 1	ENSMUST00000026296.8	ENSMUSG00000025265.15	Fgd1	+	chrX:149830686-149830721	chrX:149830166-149830977	1	1	exonic peptide	4001	protein_coding	protein_coding	960	chrX:149830671-149871901	annotated	CDS	reviewed(Swiss-Prot)	-	106.36	6.56	-0.6	74.68	TRUE	TRUE	TRUE	TRUE	TRUE	FALSE	TRUE	TRUE	TRUE
VYELLGGEEDIVSPTK	chrX:149862178-149862225	P52734	FYVE, RhoGEF and PH domain-containing protein 1	ENSMUST00000026296.8	ENSMUSG00000025265.15	Fgd1	+	chrX:149862178-149862225	chrX:149862154-149862300	10	1	exonic peptide	4001	protein_coding	protein_coding	960	chrX:149830671-149871901	annotated	CDS	reviewed(Swiss-Prot)	-	106.36	6.56	-0.6	74.68	TRUE	TRUE	TRUE	FALSE	TRUE	FALSE	TRUE	TRUE	TRUE
WMAVLGR	chrX:149871752-149871772	P52734	FYVE, RhoGEF and PH domain-containing protein 1	ENSMUST00000026296.8	ENSMUSG00000025265.15	Fgd1	+	chrX:149871752-149871772	chrX:149871599-149872517	18	1	exonic peptide	4001	protein_coding	protein_coding	960	chrX:149830671-149871901	annotated	CDS	reviewed(Swiss-Prot)	-	106.36	6.56	-0.6	74.68	TRUE	TRUE	TRUE	FALSE	TRUE	FALSE	TRUE	TRUE	TRUE
YLILFNDR	chrX:149862289-149862886	P52734	FYVE, RhoGEF and PH domain-containing protein 1	ENSMUST00000026296.8	ENSMUSG00000025265.15	Fgd1	+	chrX:149862289-149862300,chrX:149862875-149862886	chrX:149862154-149862300,chrX:149862875-149862967	10,11	2	exon-spanning peptide	4001	protein_coding	protein_coding	960	chrX:149830671-149871901	annotated	CDS	reviewed(Swiss-Prot)	-	106.36	6.56	-0.6	74.68	TRUE	TRUE	TRUE	FALSE	TRUE	FALSE	TRUE	TRUE	TRUE
YLLKLPHGSPDSKDAQKSLE	chrX:149855520-149861965	P52734	FYVE, RhoGEF and PH domain-containing protein 1	ENSMUST00000026296.8	ENSMUSG00000025265.15	Fgd1	+	chrX:149855520-149855568,chrX:149861955-149861965	chrX:149855430-149855568,chrX:149861955-149862013	8,9	2	exon-spanning peptide	4001	protein_coding	protein_coding	960	chrX:149830671-149871901	annotated	CDS	reviewed(Swiss-Prot)	-	106.36	6.56	-0.6	74.68	TRUE	TRUE	TRUE	FALSE	TRUE	FALSE	TRUE	TRUE	TRUE
AAGCDFNNVVK	chr15:34486818-34487912	P52760	2-iminobutanoate/2-iminopropanoate deaminase	ENSMUST00000022946.6	ENSMUSG00000022323.12	Rida	-	chr15:34487888-34487912,chr15:34486818-34486825	chr15:34487888-34487942,chr15:34486757-34486825	3,4	2	exon-spanning peptide	1004	protein_coding	protein_coding	135	chr15:34484628-34495263	annotated	CDS	reviewed(Swiss-Prot)	-	14.26	9.02	0.14	100.44	TRUE	TRUE	TRUE	TRUE	TRUE	FALSE	TRUE	TRUE	TRUE
AAYQVAALPR	chr15:34485746-34485775	P52760	2-iminobutanoate/2-iminopropanoate deaminase	ENSMUST00000022946.6	ENSMUSG00000022323.12	Rida	-	chr15:34485746-34485775	chr15:34485746-34485801	5	1	exonic peptide	1004	protein_coding	protein_coding	135	chr15:34484628-34495263	annotated	CDS	reviewed(Swiss-Prot)	-	14.26	9.02	0.14	100.44	TRUE	TRUE	TRUE	TRUE	TRUE	FALSE	TRUE	TRUE	TRUE
AIAVQGPFIKA	chr15:34484629-34484660	P52760	2-iminobutanoate/2-iminopropanoate deaminase	ENSMUST00000022946.6	ENSMUSG00000022323.12	Rida	-	chr15:34484629-34484660	chr15:34484167-34484681	6	1	exonic peptide	1004	protein_coding	protein_coding	135	chr15:34484628-34495263	annotated	CDS	reviewed(Swiss-Prot)	-	14.26	9.02	0.14	100.44	TRUE	TRUE	TRUE	TRUE	TRUE	FALSE	TRUE	TRUE	TRUE
AKQALKNLGE	chr15:34487922-34488728	P52760	2-iminobutanoate/2-iminopropanoate deaminase	ENSMUST00000022946.6	ENSMUSG00000022323.12	Rida	-	chr15:34488720-34488728,chr15:34487922-34487942	chr15:34488720-34488825,chr15:34487888-34487942	2,3	2	exon-spanning peptide	1004	protein_coding	protein_coding	135	chr15:34484628-34495263	annotated	CDS	reviewed(Swiss-Prot)	-	14.26	9.02	0.14	100.44	TRUE	TRUE	TRUE	TRUE	TRUE	FALSE	TRUE	TRUE	TRUE
APAAIGPYSQAVQVDR	chr15:34488804-34495224	P52760	2-iminobutanoate/2-iminopropanoate deaminase	ENSMUST00000022946.6	ENSMUSG00000022323.12	Rida	-	chr15:34495199-34495224,chr15:34488804-34488825	chr15:34495199-34495401,chr15:34488720-34488825	1,2	2	exon-spanning peptide	1004	protein_coding	protein_coding	135	chr15:34484628-34495263	annotated	CDS	reviewed(Swiss-Prot)	-	14.26	9.02	0.14	100.44	TRUE	TRUE	TRUE	TRUE	TRUE	FALSE	TRUE	TRUE	TRUE
EAKQALKNLGE	chr15:34487922-34488731	P52760	2-iminobutanoate/2-iminopropanoate deaminase	ENSMUST00000022946.6	ENSMUSG00000022323.12	Rida	-	chr15:34488720-34488731,chr15:34487922-34487942	chr15:34488720-34488825,chr15:34487888-34487942	2,3	2	exon-spanning peptide	1004	protein_coding	protein_coding	135	chr15:34484628-34495263	annotated	CDS	reviewed(Swiss-Prot)	-	14.26	9.02	0.14	100.44	TRUE	TRUE	TRUE	TRUE	TRUE	FALSE	TRUE	TRUE	TRUE
IEAIAVQGPFIKA	chr15:34484629-34484666	P52760	2-iminobutanoate/2-iminopropanoate deaminase	ENSMUST00000022946.6	ENSMUSG00000022323.12	Rida	-	chr15:34484629-34484666	chr15:34484167-34484681	6	1	exonic peptide	1004	protein_coding	protein_coding	135	chr15:34484628-34495263	annotated	CDS	reviewed(Swiss-Prot)	-	14.26	9.02	0.14	100.44	TRUE	TRUE	TRUE	TRUE	TRUE	FALSE	TRUE	TRUE	TRUE
NLGEILK	chr15:34487913-34487933	P52760	2-iminobutanoate/2-iminopropanoate deaminase	ENSMUST00000022946.6	ENSMUSG00000022323.12	Rida	-	chr15:34487913-34487933	chr15:34487888-34487942	3	1	exonic peptide	1004	protein_coding	protein_coding	135	chr15:34484628-34495263	annotated	CDS	reviewed(Swiss-Prot)	-	14.26	9.02	0.14	100.44	TRUE	TRUE	TRUE	TRUE	TRUE	FALSE	TRUE	TRUE	TRUE
TTVLLADMNDFGTVNEIYK	chr15:34486761-34486817	P52760	2-iminobutanoate/2-iminopropanoate deaminase	ENSMUST00000022946.6	ENSMUSG00000022323.12	Rida	-	chr15:34486761-34486817	chr15:34486757-34486825	4	1	exonic peptide	1004	protein_coding	protein_coding	135	chr15:34484628-34495263	annotated	CDS	reviewed(Swiss-Prot)	-	14.26	9.02	0.14	100.44	TRUE	TRUE	TRUE	TRUE	TRUE	FALSE	TRUE	TRUE	TRUE
TYFQGSLPAR	chr15:34485776-34486760	P52760	2-iminobutanoate/2-iminopropanoate deaminase	ENSMUST00000022946.6	ENSMUSG00000022323.12	Rida	-	chr15:34486757-34486760,chr15:34485776-34485801	chr15:34486757-34486825,chr15:34485746-34485801	4,5	2	exon-spanning peptide	1004	protein_coding	protein_coding	135	chr15:34484628-34495263	annotated	CDS	reviewed(Swiss-Prot)	-	14.26	9.02	0.14	100.44	TRUE	TRUE	TRUE	TRUE	TRUE	FALSE	TRUE	TRUE	TRUE
VEIEAIAVQGPFIK	chr15:34484631-34484672	P52760	2-iminobutanoate/2-iminopropanoate deaminase	ENSMUST00000022946.6	ENSMUSG00000022323.12	Rida	-	chr15:34484631-34484672	chr15:34484167-34484681	6	1	exonic peptide	1004	protein_coding	protein_coding	135	chr15:34484628-34495263	annotated	CDS	reviewed(Swiss-Prot)	-	14.26	9.02	0.14	100.44	TRUE	TRUE	TRUE	TRUE	TRUE	FALSE	TRUE	TRUE	TRUE
YCLFGDTVNTASR	chr11:69114614-69114652	P52785	Retinal guanylyl cyclase 1	ENSMUST00000021259.9	ENSMUSG00000020890.12	Gucy2e	-	chr11:69114614-69114652	chr11:69114595-69114693	16	1	exonic peptide	8331	protein_coding	protein_coding	1108	chr11:69113864-69127471	annotated	CDS	reviewed(Swiss-Prot)	-	120.64	7.81	-0.02	95.34	TRUE	TRUE	FALSE	FALSE	FALSE	FALSE	FALSE	FALSE	FALSE
YCLFGDTVNTASR	chr11:69114614-69114652	P52785	Retinal guanylyl cyclase 1	ENSMUST00000108664.2	ENSMUSG00000020890.12	Gucy2e	-	chr11:69114614-69114652	chr11:69114595-69114693	16	1	exonic peptide	4415	protein_coding	protein_coding	1108	chr11:69113864-69127471	annotated	CDS	reviewed(Swiss-Prot)	-	120.64	7.81	-0.02	95.34	TRUE	TRUE	FALSE	FALSE	FALSE	FALSE	FALSE	FALSE	FALSE
DYTVHVQLN	chr3:89183693-89183719	P52793	Ephrin-A1	ENSMUST00000029566.9	ENSMUSG00000027954.10	Efna1	-	chr3:89183693-89183719	chr3:89183437-89183732	2	1	exonic peptide	1480	protein_coding	protein_coding	205	chr3:89179802-89186849	annotated	CDS	reviewed(Swiss-Prot)	-	23.8	6.67	-0.4	85.61	TRUE	TRUE	TRUE	TRUE	TRUE	FALSE	TRUE	TRUE	TRUE
EGHSYYYISK	chr3:89180325-89183461	P52793	Ephrin-A1	ENSMUST00000029566.9	ENSMUSG00000027954.10	Efna1	-	chr3:89183437-89183461,chr3:89180325-89180329	chr3:89183437-89183732,chr3:89180264-89180329	2,3	2	exon-spanning peptide	1480	protein_coding	protein_coding	205	chr3:89179802-89186849	annotated	CDS	reviewed(Swiss-Prot)	-	23.8	6.67	-0.4	85.61	TRUE	TRUE	TRUE	FALSE	TRUE	FALSE	TRUE	TRUE	TRUE
GHSYYYISKPIYHQE	chr3:89180307-89183458	P52793	Ephrin-A1	ENSMUST00000029566.9	ENSMUSG00000027954.10	Efna1	-	chr3:89183437-89183458,chr3:89180307-89180329	chr3:89183437-89183732,chr3:89180264-89180329	2,3	2	exon-spanning peptide	1480	protein_coding	protein_coding	205	chr3:89179802-89186849	annotated	CDS	reviewed(Swiss-Prot)	-	23.8	6.67	-0.4	85.61	TRUE	TRUE	TRUE	FALSE	TRUE	FALSE	TRUE	TRUE	TRUE
ITHNPQAHVNPQEK	chr3:89180092-89180267	P52793	Ephrin-A1	ENSMUST00000029566.9	ENSMUSG00000027954.10	Efna1	-	chr3:89180264-89180267,chr3:89180092-89180129	chr3:89180264-89180329,chr3:89180079-89180129	3,4	2	exon-spanning peptide	1480	protein_coding	protein_coding	205	chr3:89179802-89186849	annotated	CDS	reviewed(Swiss-Prot)	-	23.8	6.67	-0.4	85.61	TRUE	TRUE	TRUE	FALSE	TRUE	FALSE	TRUE	TRUE	TRUE
RYTLYMVE	chr3:89183606-89183629	P52793	Ephrin-A1	ENSMUST00000029566.9	ENSMUSG00000027954.10	Efna1	-	chr3:89183606-89183629	chr3:89183437-89183732	2	1	exonic peptide	1480	protein_coding	protein_coding	205	chr3:89179802-89186849	annotated	CDS	reviewed(Swiss-Prot)	-	23.8	6.67	-0.4	85.61	TRUE	TRUE	TRUE	FALSE	TRUE	FALSE	TRUE	TRUE	TRUE
AAALSLSTLASPK	chrX:98190921-98190959	P52795	Ephrin-B1	ENSMUST00000052839.7	ENSMUSG00000031217.9	Efnb1	+	chrX:98190921-98190959	chrX:98190721-98192597	5	1	exonic peptide	3258	protein_coding	protein_coding	345	chrX:98180492-98191130	annotated	CDS	reviewed(Swiss-Prot)	-	37.86	9.34	-0.34	80.26	TRUE	TRUE	TRUE	TRUE	TRUE	FALSE	TRUE	TRUE	TRUE
AEAGRPYEYYK	chrX:98188968-98189000	P52795	Ephrin-B1	ENSMUST00000052839.7	ENSMUSG00000031217.9	Efnb1	+	chrX:98188968-98189000	chrX:98188898-98189175	2	1	exonic peptide	3258	protein_coding	protein_coding	345	chrX:98180492-98191130	annotated	CDS	reviewed(Swiss-Prot)	-	37.86	9.34	-0.34	80.26	TRUE	TRUE	TRUE	TRUE	TRUE	FALSE	TRUE	TRUE	TRUE
FQEFSPNYMGLEFK	chrX:98189109-98189150	P52795	Ephrin-B1	ENSMUST00000052839.7	ENSMUSG00000031217.9	Efnb1	+	chrX:98189109-98189150	chrX:98188898-98189175	2	1	exonic peptide	3258	protein_coding	protein_coding	345	chrX:98180492-98191130	annotated	CDS	reviewed(Swiss-Prot)	-	37.86	9.34	-0.34	80.26	TRUE	TRUE	TRUE	TRUE	TRUE	FALSE	TRUE	TRUE	TRUE
FQEFSPNYMGLEFKK	chrX:98189109-98189153	P52795	Ephrin-B1	ENSMUST00000052839.7	ENSMUSG00000031217.9	Efnb1	+	chrX:98189109-98189153	chrX:98188898-98189175	2	1	exonic peptide	3258	protein_coding	protein_coding	345	chrX:98180492-98191130	annotated	CDS	reviewed(Swiss-Prot)	-	37.86	9.34	-0.34	80.26	TRUE	TRUE	TRUE	TRUE	TRUE	FALSE	TRUE	TRUE	TRUE
GGSGTAGTEPSDIIIPLR	chrX:98190960-98191013	P52795	Ephrin-B1	ENSMUST00000052839.7	ENSMUSG00000031217.9	Efnb1	+	chrX:98190960-98191013	chrX:98190721-98192597	5	1	exonic peptide	3258	protein_coding	protein_coding	345	chrX:98180492-98191130	annotated	CDS	reviewed(Swiss-Prot)	-	37.86	9.34	-0.34	80.26	TRUE	TRUE	TRUE	TRUE	TRUE	FALSE	TRUE	TRUE	TRUE
GLVIYPK	chrX:98188914-98188934	P52795	Ephrin-B1	ENSMUST00000052839.7	ENSMUSG00000031217.9	Efnb1	+	chrX:98188914-98188934	chrX:98188898-98189175	2	1	exonic peptide	3258	protein_coding	protein_coding	345	chrX:98180492-98191130	annotated	CDS	reviewed(Swiss-Prot)	-	37.86	9.34	-0.34	80.26	TRUE	TRUE	TRUE	TRUE	TRUE	FALSE	TRUE	TRUE	TRUE
GSQGDSDGKHETVNQEEK	chrX:98190453-98190743	P52795	Ephrin-B1	ENSMUST00000052839.7	ENSMUSG00000031217.9	Efnb1	+	chrX:98190453-98190483,chrX:98190721-98190743	chrX:98190358-98190483,chrX:98190721-98192597	4,5	2	exon-spanning peptide	3258	protein_coding	protein_coding	345	chrX:98180492-98191130	annotated	CDS	reviewed(Swiss-Prot)	-	37.86	9.34	-0.34	80.26	TRUE	TRUE	TRUE	TRUE	TRUE	FALSE	TRUE	TRUE	TRUE
IGDKLDIICPR	chrX:98188935-98188967	P52795	Ephrin-B1	ENSMUST00000052839.7	ENSMUSG00000031217.9	Efnb1	+	chrX:98188935-98188967	chrX:98188898-98189175	2	1	exonic peptide	3258	protein_coding	protein_coding	345	chrX:98180492-98191130	annotated	CDS	reviewed(Swiss-Prot)	-	37.86	9.34	-0.34	80.26	TRUE	TRUE	TRUE	TRUE	TRUE	FALSE	TRUE	TRUE	TRUE
KVSGDYGHPVYIVQE	chrX:98191047-98191091	P52795	Ephrin-B1	ENSMUST00000052839.7	ENSMUSG00000031217.9	Efnb1	+	chrX:98191047-98191091	chrX:98190721-98192597	5	1	exonic peptide	3258	protein_coding	protein_coding	345	chrX:98180492-98191130	annotated	CDS	reviewed(Swiss-Prot)	-	37.86	9.34	-0.34	80.26	TRUE	TRUE	FALSE	FALSE	FALSE	FALSE	TRUE	TRUE	TRUE
KVSGDYGHPVYIVQEMPPQSPANIYYKV	chrX:98191047-98191129	P52795	Ephrin-B1	ENSMUST00000052839.7	ENSMUSG00000031217.9	Efnb1	+	chrX:98191047-98191129	chrX:98190721-98192597	5	1	exonic peptide	3258	protein_coding	protein_coding	345	chrX:98180492-98191130	annotated	CDS	reviewed(Swiss-Prot)	-	37.86	9.34	-0.34	80.26	TRUE	TRUE	FALSE	FALSE	FALSE	FALSE	TRUE	TRUE	TRUE
LDIICPR	chrX:98188947-98188967	P52795	Ephrin-B1	ENSMUST00000052839.7	ENSMUSG00000031217.9	Efnb1	+	chrX:98188947-98188967	chrX:98188898-98189175	2	1	exonic peptide	3258	protein_coding	protein_coding	345	chrX:98180492-98191130	annotated	CDS	reviewed(Swiss-Prot)	-	37.86	9.34	-0.34	80.26	TRUE	TRUE	TRUE	TRUE	TRUE	FALSE	TRUE	TRUE	TRUE
MPPQSPANIYYKV	chrX:98191092-98191129	P52795	Ephrin-B1	ENSMUST00000052839.7	ENSMUSG00000031217.9	Efnb1	+	chrX:98191092-98191129	chrX:98190721-98192597	5	1	exonic peptide	3258	protein_coding	protein_coding	345	chrX:98180492-98191130	annotated	CDS	reviewed(Swiss-Prot)	-	37.86	9.34	-0.34	80.26	TRUE	TRUE	FALSE	FALSE	FALSE	FALSE	TRUE	TRUE	TRUE
NLEPVSWSSLNPK	chrX:98180582-98188898	P52795	Ephrin-B1	ENSMUST00000052839.7	ENSMUSG00000031217.9	Efnb1	+	chrX:98180582-98180619,chrX:98188898-98188898	chrX:98179736-98180619,chrX:98188898-98189175	1,2	2	exon-spanning peptide	3258	protein_coding	protein_coding	345	chrX:98180492-98191130	annotated	CDS	reviewed(Swiss-Prot)	-	37.86	9.34	-0.34	80.26	TRUE	TRUE	TRUE	TRUE	TRUE	FALSE	TRUE	TRUE	TRUE
NNYCPHYE	chrX:98191023-98191046	P52795	Ephrin-B1	ENSMUST00000052839.7	ENSMUSG00000031217.9	Efnb1	+	chrX:98191023-98191046	chrX:98190721-98192597	5	1	exonic peptide	3258	protein_coding	protein_coding	345	chrX:98180492-98191130	annotated	CDS	reviewed(Swiss-Prot)	-	37.86	9.34	-0.34	80.26	TRUE	TRUE	TRUE	TRUE	TRUE	FALSE	TRUE	TRUE	TRUE
SGPGAGGGGSGDSDSFFNSK	chrX:98190744-98190803	P52795	Ephrin-B1	ENSMUST00000052839.7	ENSMUSG00000031217.9	Efnb1	+	chrX:98190744-98190803	chrX:98190721-98192597	5	1	exonic peptide	3258	protein_coding	protein_coding	345	chrX:98180492-98191130	annotated	CDS	reviewed(Swiss-Prot)	-	37.86	9.34	-0.34	80.26	TRUE	TRUE	TRUE	TRUE	TRUE	FALSE	TRUE	TRUE	TRUE
TTENNYCPHYEK	chrX:98191014-98191049	P52795	Ephrin-B1	ENSMUST00000052839.7	ENSMUSG00000031217.9	Efnb1	+	chrX:98191014-98191049	chrX:98190721-98192597	5	1	exonic peptide	3258	protein_coding	protein_coding	345	chrX:98180492-98191130	annotated	CDS	reviewed(Swiss-Prot)	-	37.86	9.34	-0.34	80.26	TRUE	TRUE	TRUE	TRUE	TRUE	FALSE	TRUE	TRUE	TRUE
VSGDYGHPVYIVQEMPPQSPANIYYK	chrX:98191050-98191127	P52795	Ephrin-B1	ENSMUST00000052839.7	ENSMUSG00000031217.9	Efnb1	+	chrX:98191050-98191127	chrX:98190721-98192597	5	1	exonic peptide	3258	protein_coding	protein_coding	345	chrX:98180492-98191130	annotated	CDS	reviewed(Swiss-Prot)	-	37.86	9.34	-0.34	80.26	TRUE	TRUE	FALSE	FALSE	FALSE	FALSE	TRUE	TRUE	TRUE
YHDYYITSTSNGSLEGLENR	chrX:98189154-98190121	P52795	Ephrin-B1	ENSMUST00000052839.7	ENSMUSG00000031217.9	Efnb1	+	chrX:98189154-98189175,chrX:98190084-98190121	chrX:98188898-98189175,chrX:98190084-98190176	2,3	2	exon-spanning peptide	3258	protein_coding	protein_coding	345	chrX:98180492-98191130	annotated	CDS	reviewed(Swiss-Prot)	-	37.86	9.34	-0.34	80.26	TRUE	TRUE	TRUE	TRUE	TRUE	FALSE	TRUE	TRUE	TRUE
YYKLYLVRPE	chrX:98188992-98189021	P52795	Ephrin-B1	ENSMUST00000052839.7	ENSMUSG00000031217.9	Efnb1	+	chrX:98188992-98189021	chrX:98188898-98189175	2	1	exonic peptide	3258	protein_coding	protein_coding	345	chrX:98180492-98191130	annotated	CDS	reviewed(Swiss-Prot)	-	37.86	9.34	-0.34	80.26	TRUE	TRUE	TRUE	TRUE	TRUE	FALSE	TRUE	TRUE	TRUE
DVIIPLRTA	chr8:8670702-8670728	P52800	Ephrin-B2	ENSMUST00000001319.15	ENSMUSG00000001300.17	Efnb2	-	chr8:8670702-8670728	chr8:8667434-8670976	5	1	exonic peptide	4793	protein_coding	protein_coding	336	chr8:8670591-8710614	annotated	CDS	reviewed(Swiss-Prot)	-	37.2	9.24	-0.35	80.92	TRUE	TRUE	TRUE	TRUE	TRUE	FALSE	TRUE	TRUE	TRUE
HSPQHTTTLSLSTLATPK	chr8:8670762-8670815	P52800	Ephrin-B2	ENSMUST00000001319.15	ENSMUSG00000001300.17	Efnb2	-	chr8:8670762-8670815	chr8:8667434-8670976	5	1	exonic peptide	4793	protein_coding	protein_coding	336	chr8:8670591-8710614	annotated	CDS	reviewed(Swiss-Prot)	-	37.2	9.24	-0.35	80.92	TRUE	TRUE	TRUE	TRUE	TRUE	FALSE	TRUE	TRUE	TRUE
KVSGDYGHPVYIVQE	chr8:8670630-8670674	P52800	Ephrin-B2	ENSMUST00000001319.15	ENSMUSG00000001300.17	Efnb2	-	chr8:8670630-8670674	chr8:8667434-8670976	5	1	exonic peptide	4793	protein_coding	protein_coding	336	chr8:8670591-8710614	annotated	CDS	reviewed(Swiss-Prot)	-	37.2	9.24	-0.35	80.92	TRUE	TRUE	FALSE	FALSE	FALSE	FALSE	TRUE	TRUE	TRUE
KVSGDYGHPVYIVQEMPPQSPANIYYKV	chr8:8670592-8670674	P52800	Ephrin-B2	ENSMUST00000001319.15	ENSMUSG00000001300.17	Efnb2	-	chr8:8670592-8670674	chr8:8667434-8670976	5	1	exonic peptide	4793	protein_coding	protein_coding	336	chr8:8670591-8710614	annotated	CDS	reviewed(Swiss-Prot)	-	37.2	9.24	-0.35	80.92	TRUE	TRUE	FALSE	FALSE	FALSE	FALSE	TRUE	TRUE	TRUE
MPPQSPANIYYKV	chr8:8670592-8670629	P52800	Ephrin-B2	ENSMUST00000001319.15	ENSMUSG00000001300.17	Efnb2	-	chr8:8670592-8670629	chr8:8667434-8670976	5	1	exonic peptide	4793	protein_coding	protein_coding	336	chr8:8670591-8710614	annotated	CDS	reviewed(Swiss-Prot)	-	37.2	9.24	-0.35	80.92	TRUE	TRUE	FALSE	FALSE	FALSE	FALSE	TRUE	TRUE	TRUE
TADSVFCPHYEK	chr8:8670672-8670707	P52800	Ephrin-B2	ENSMUST00000001319.15	ENSMUSG00000001300.17	Efnb2	-	chr8:8670672-8670707	chr8:8667434-8670976	5	1	exonic peptide	4793	protein_coding	protein_coding	336	chr8:8670591-8710614	annotated	CDS	reviewed(Swiss-Prot)	-	37.2	9.24	-0.35	80.92	TRUE	TRUE	TRUE	TRUE	TRUE	FALSE	TRUE	TRUE	TRUE
TVGQYEYYK	chr8:8689381-8689407	P52800	Ephrin-B2	ENSMUST00000001319.15	ENSMUSG00000001300.17	Efnb2	-	chr8:8689381-8689407	chr8:8689206-8689489	2	1	exonic peptide	4793	protein_coding	protein_coding	336	chr8:8670591-8710614	annotated	CDS	reviewed(Swiss-Prot)	-	37.2	9.24	-0.35	80.92	TRUE	TRUE	TRUE	TRUE	TRUE	FALSE	TRUE	TRUE	TRUE
VSGDYGHPVYIVQEMPPQSPANIYYK	chr8:8670594-8670671	P52800	Ephrin-B2	ENSMUST00000001319.15	ENSMUSG00000001300.17	Efnb2	-	chr8:8670594-8670671	chr8:8667434-8670976	5	1	exonic peptide	4793	protein_coding	protein_coding	336	chr8:8670591-8710614	annotated	CDS	reviewed(Swiss-Prot)	-	37.2	9.24	-0.35	80.92	TRUE	TRUE	FALSE	FALSE	FALSE	FALSE	TRUE	TRUE	TRUE
VYMVDKDQADR	chr8:8689348-8689380	P52800	Ephrin-B2	ENSMUST00000001319.15	ENSMUSG00000001300.17	Efnb2	-	chr8:8689348-8689380	chr8:8689206-8689489	2	1	exonic peptide	4793	protein_coding	protein_coding	336	chr8:8670591-8710614	annotated	CDS	reviewed(Swiss-Prot)	-	37.2	9.24	-0.35	80.92	TRUE	TRUE	TRUE	TRUE	TRUE	FALSE	TRUE	TRUE	TRUE
PAAPGGPLK	chr10:80022794-80022820	P52801	Ephrin-A2	ENSMUST00000003154.7	ENSMUSG00000003070.7	Efna2	+	chr10:80022794-80022820	chr10:80022586-80022899	2	1	exonic peptide	2131	protein_coding	protein_coding	209	chr10:80015597-80024621	annotated	CDS	reviewed(Swiss-Prot)	-	23.59	8.11	-0.29	78.42	TRUE	TRUE	TRUE	TRUE	TRUE	FALSE	TRUE	TRUE	TRUE
RYILYMVNGE	chr10:80022707-80022736	P52801	Ephrin-A2	ENSMUST00000003154.7	ENSMUSG00000003070.7	Efna2	+	chr10:80022707-80022736	chr10:80022586-80022899	2	1	exonic peptide	2131	protein_coding	protein_coding	209	chr10:80015597-80024621	annotated	CDS	reviewed(Swiss-Prot)	-	23.59	8.11	-0.29	78.42	TRUE	TRUE	TRUE	TRUE	TRUE	FALSE	TRUE	TRUE	TRUE
AFVREPSKHSVGE	chr4:107764182-107764220	P52825	Carnitine O-palmitoyltransferase 2, mitochondrial	ENSMUST00000030345.15	ENSMUSG00000028607.17	Cpt2	-	chr4:107764182-107764220	chr4:107764118-107765422	4	1	exonic peptide	2372	protein_coding	protein_coding	658	chr4:107761432-107780663	annotated	CDS	reviewed(Swiss-Prot)	-	73.98	8.51	-0.28	80.68	TRUE	TRUE	TRUE	TRUE	TRUE	FALSE	TRUE	TRUE	TRUE
AGLLEPEVFHLNPAR	chr4:107765217-107765261	P52825	Carnitine O-palmitoyltransferase 2, mitochondrial	ENSMUST00000030345.15	ENSMUSG00000028607.17	Cpt2	-	chr4:107765217-107765261	chr4:107764118-107765422	4	1	exonic peptide	2372	protein_coding	protein_coding	658	chr4:107761432-107780663	annotated	CDS	reviewed(Swiss-Prot)	-	73.98	8.51	-0.28	80.68	TRUE	TRUE	TRUE	TRUE	TRUE	FALSE	TRUE	TRUE	TRUE
ATNLTVSAVR	chr4:107765280-107765309	P52825	Carnitine O-palmitoyltransferase 2, mitochondrial	ENSMUST00000030345.15	ENSMUSG00000028607.17	Cpt2	-	chr4:107765280-107765309	chr4:107764118-107765422	4	1	exonic peptide	2372	protein_coding	protein_coding	658	chr4:107761432-107780663	annotated	CDS	reviewed(Swiss-Prot)	-	73.98	8.51	-0.28	80.68	TRUE	TRUE	TRUE	TRUE	TRUE	FALSE	TRUE	TRUE	TRUE
CSEAFVR	chr4:107764209-107764229	P52825	Carnitine O-palmitoyltransferase 2, mitochondrial	ENSMUST00000030345.15	ENSMUSG00000028607.17	Cpt2	-	chr4:107764209-107764229	chr4:107764118-107765422	4	1	exonic peptide	2372	protein_coding	protein_coding	658	chr4:107761432-107780663	annotated	CDS	reviewed(Swiss-Prot)	-	73.98	8.51	-0.28	80.68	TRUE	TRUE	TRUE	TRUE	TRUE	FALSE	TRUE	TRUE	TRUE
DELFTDTK	chr4:107765046-107765069	P52825	Carnitine O-palmitoyltransferase 2, mitochondrial	ENSMUST00000030345.15	ENSMUSG00000028607.17	Cpt2	-	chr4:107765046-107765069	chr4:107764118-107765422	4	1	exonic peptide	2372	protein_coding	protein_coding	658	chr4:107761432-107780663	annotated	CDS	reviewed(Swiss-Prot)	-	73.98	8.51	-0.28	80.68	TRUE	TRUE	TRUE	TRUE	TRUE	FALSE	TRUE	TRUE	TRUE
DFENGIGK	chr4:107769899-107769922	P52825	Carnitine O-palmitoyltransferase 2, mitochondrial	ENSMUST00000030345.15	ENSMUSG00000028607.17	Cpt2	-	chr4:107769899-107769922	chr4:107769838-107769944	3	1	exonic peptide	2372	protein_coding	protein_coding	658	chr4:107761432-107780663	annotated	CDS	reviewed(Swiss-Prot)	-	73.98	8.51	-0.28	80.68	TRUE	TRUE	TRUE	FALSE	FALSE	FALSE	TRUE	TRUE	TRUE
DGTAAVHFEHAWGDGVAVLR	chr4:107764617-107764676	P52825	Carnitine O-palmitoyltransferase 2, mitochondrial	ENSMUST00000030345.15	ENSMUSG00000028607.17	Cpt2	-	chr4:107764617-107764676	chr4:107764118-107765422	4	1	exonic peptide	2372	protein_coding	protein_coding	658	chr4:107761432-107780663	annotated	CDS	reviewed(Swiss-Prot)	-	73.98	8.51	-0.28	80.68	TRUE	TRUE	TRUE	TRUE	TRUE	FALSE	TRUE	TRUE	TRUE
DGTNRWF	chr4:107764707-107764727	P52825	Carnitine O-palmitoyltransferase 2, mitochondrial	ENSMUST00000030345.15	ENSMUSG00000028607.17	Cpt2	-	chr4:107764707-107764727	chr4:107764118-107765422	4	1	exonic peptide	2372	protein_coding	protein_coding	658	chr4:107761432-107780663	annotated	CDS	reviewed(Swiss-Prot)	-	73.98	8.51	-0.28	80.68	TRUE	TRUE	TRUE	TRUE	TRUE	FALSE	TRUE	TRUE	TRUE
DKSFNLIVAK	chr4:107764677-107764706	P52825	Carnitine O-palmitoyltransferase 2, mitochondrial	ENSMUST00000030345.15	ENSMUSG00000028607.17	Cpt2	-	chr4:107764677-107764706	chr4:107764118-107765422	4	1	exonic peptide	2372	protein_coding	protein_coding	658	chr4:107761432-107780663	annotated	CDS	reviewed(Swiss-Prot)	-	73.98	8.51	-0.28	80.68	TRUE	TRUE	TRUE	TRUE	TRUE	FALSE	TRUE	TRUE	TRUE
DLVHLSHTMLHG	chr4:107764728-107764763	P52825	Carnitine O-palmitoyltransferase 2, mitochondrial	ENSMUST00000030345.15	ENSMUSG00000028607.17	Cpt2	-	chr4:107764728-107764763	chr4:107764118-107765422	4	1	exonic peptide	2372	protein_coding	protein_coding	658	chr4:107761432-107780663	annotated	CDS	reviewed(Swiss-Prot)	-	73.98	8.51	-0.28	80.68	TRUE	TRUE	TRUE	TRUE	TRUE	FALSE	TRUE	TRUE	TRUE
DLVHLSHTMLHGDGTNR	chr4:107764713-107764763	P52825	Carnitine O-palmitoyltransferase 2, mitochondrial	ENSMUST00000030345.15	ENSMUSG00000028607.17	Cpt2	-	chr4:107764713-107764763	chr4:107764118-107765422	4	1	exonic peptide	2372	protein_coding	protein_coding	658	chr4:107761432-107780663	annotated	CDS	reviewed(Swiss-Prot)	-	73.98	8.51	-0.28	80.68	TRUE	TRUE	TRUE	TRUE	TRUE	FALSE	TRUE	TRUE	TRUE
DMYLTAR	chr4:107765391-107765411	P52825	Carnitine O-palmitoyltransferase 2, mitochondrial	ENSMUST00000030345.15	ENSMUSG00000028607.17	Cpt2	-	chr4:107765391-107765411	chr4:107764118-107765422	4	1	exonic peptide	2372	protein_coding	protein_coding	658	chr4:107761432-107780663	annotated	CDS	reviewed(Swiss-Prot)	-	73.98	8.51	-0.28	80.68	TRUE	TRUE	TRUE	TRUE	TRUE	FALSE	TRUE	TRUE	TRUE
DSLPRLPIPKLE	chr4:107771520-107780525	P52825	Carnitine O-palmitoyltransferase 2, mitochondrial	ENSMUST00000030345.15	ENSMUSG00000028607.17	Cpt2	-	chr4:107780512-107780525,chr4:107771520-107771541	chr4:107780512-107780807,chr4:107771461-107771541	1,2	2	exon-spanning peptide	2372	protein_coding	protein_coding	658	chr4:107761432-107780663	annotated	CDS	reviewed(Swiss-Prot)	-	73.98	8.51	-0.28	80.68	TRUE	TRUE	TRUE	FALSE	FALSE	FALSE	TRUE	TRUE	TRUE
DSTQTPAIAPQSQPAATDSSVSVQK	chr4:107764521-107764595	P52825	Carnitine O-palmitoyltransferase 2, mitochondrial	ENSMUST00000030345.15	ENSMUSG00000028607.17	Cpt2	-	chr4:107764521-107764595	chr4:107764118-107765422	4	1	exonic peptide	2372	protein_coding	protein_coding	658	chr4:107761432-107780663	annotated	CDS	reviewed(Swiss-Prot)	-	73.98	8.51	-0.28	80.68	TRUE	TRUE	TRUE	TRUE	TRUE	FALSE	TRUE	TRUE	TRUE
DVWAELR	chr4:107764854-107764874	P52825	Carnitine O-palmitoyltransferase 2, mitochondrial	ENSMUST00000030345.15	ENSMUSG00000028607.17	Cpt2	-	chr4:107764854-107764874	chr4:107764118-107765422	4	1	exonic peptide	2372	protein_coding	protein_coding	658	chr4:107761432-107780663	annotated	CDS	reviewed(Swiss-Prot)	-	73.98	8.51	-0.28	80.68	TRUE	TRUE	TRUE	TRUE	TRUE	FALSE	TRUE	TRUE	TRUE
EAAMGQGFDR	chr4:107761744-107764130	P52825	Carnitine O-palmitoyltransferase 2, mitochondrial	ENSMUST00000030345.15	ENSMUSG00000028607.17	Cpt2	-	chr4:107764118-107764130,chr4:107761744-107761760	chr4:107764118-107765422,chr4:107761178-107761760	4,5	2	exon-spanning peptide	2372	protein_coding	protein_coding	658	chr4:107761432-107780663	annotated	CDS	reviewed(Swiss-Prot)	-	73.98	8.51	-0.28	80.68	TRUE	TRUE	TRUE	TRUE	TRUE	FALSE	TRUE	TRUE	TRUE
EFLHCVQK	chr4:107761480-107761503	P52825	Carnitine O-palmitoyltransferase 2, mitochondrial	ENSMUST00000030345.15	ENSMUSG00000028607.17	Cpt2	-	chr4:107761480-107761503	chr4:107761178-107761760	5	1	exonic peptide	2372	protein_coding	protein_coding	658	chr4:107761432-107780663	annotated	CDS	reviewed(Swiss-Prot)	-	73.98	8.51	-0.28	80.68	TRUE	TRUE	TRUE	FALSE	FALSE	FALSE	TRUE	TRUE	TRUE
ELHAHLLAQDK	chr4:107769866-107769898	P52825	Carnitine O-palmitoyltransferase 2, mitochondrial	ENSMUST00000030345.15	ENSMUSG00000028607.17	Cpt2	-	chr4:107769866-107769898	chr4:107769838-107769944	3	1	exonic peptide	2372	protein_coding	protein_coding	658	chr4:107761432-107780663	annotated	CDS	reviewed(Swiss-Prot)	-	73.98	8.51	-0.28	80.68	TRUE	TRUE	TRUE	FALSE	FALSE	FALSE	TRUE	TRUE	TRUE
FFNEVFR	chr4:107764596-107764616	P52825	Carnitine O-palmitoyltransferase 2, mitochondrial	ENSMUST00000030345.15	ENSMUSG00000028607.17	Cpt2	-	chr4:107764596-107764616	chr4:107764118-107765422	4	1	exonic peptide	2372	protein_coding	protein_coding	658	chr4:107761432-107780663	annotated	CDS	reviewed(Swiss-Prot)	-	73.98	8.51	-0.28	80.68	TRUE	TRUE	TRUE	TRUE	TRUE	FALSE	TRUE	TRUE	TRUE
GHFYVFDVLDQDGNIVNPSEIQAHLK	chr4:107764941-107765018	P52825	Carnitine O-palmitoyltransferase 2, mitochondrial	ENSMUST00000030345.15	ENSMUSG00000028607.17	Cpt2	-	chr4:107764941-107765018	chr4:107764118-107765422	4	1	exonic peptide	2372	protein_coding	protein_coding	658	chr4:107761432-107780663	annotated	CDS	reviewed(Swiss-Prot)	-	73.98	8.51	-0.28	80.68	TRUE	TRUE	TRUE	TRUE	TRUE	FALSE	TRUE	TRUE	TRUE
GVTLPELYQDPAYQR	chr4:107761663-107761707	P52825	Carnitine O-palmitoyltransferase 2, mitochondrial	ENSMUST00000030345.15	ENSMUSG00000028607.17	Cpt2	-	chr4:107761663-107761707	chr4:107761178-107761760	5	1	exonic peptide	2372	protein_coding	protein_coding	658	chr4:107761432-107780663	annotated	CDS	reviewed(Swiss-Prot)	-	73.98	8.51	-0.28	80.68	TRUE	TRUE	TRUE	FALSE	FALSE	FALSE	TRUE	TRUE	TRUE
LIHGGNEETLR	chr4:107764815-107764847	P52825	Carnitine O-palmitoyltransferase 2, mitochondrial	ENSMUST00000030345.15	ENSMUSG00000028607.17	Cpt2	-	chr4:107764815-107764847	chr4:107764118-107765422	4	1	exonic peptide	2372	protein_coding	protein_coding	658	chr4:107761432-107780663	annotated	CDS	reviewed(Swiss-Prot)	-	73.98	8.51	-0.28	80.68	TRUE	TRUE	TRUE	TRUE	TRUE	FALSE	TRUE	TRUE	TRUE
LIHGGNEETLRK	chr4:107764812-107764847	P52825	Carnitine O-palmitoyltransferase 2, mitochondrial	ENSMUST00000030345.15	ENSMUSG00000028607.17	Cpt2	-	chr4:107764812-107764847	chr4:107764118-107765422	4	1	exonic peptide	2372	protein_coding	protein_coding	658	chr4:107761432-107780663	annotated	CDS	reviewed(Swiss-Prot)	-	73.98	8.51	-0.28	80.68	TRUE	TRUE	TRUE	TRUE	TRUE	FALSE	TRUE	TRUE	TRUE
PASIFTK	chr4:107764233-107764253	P52825	Carnitine O-palmitoyltransferase 2, mitochondrial	ENSMUST00000030345.15	ENSMUSG00000028607.17	Cpt2	-	chr4:107764233-107764253	chr4:107764118-107765422	4	1	exonic peptide	2372	protein_coding	protein_coding	658	chr4:107761432-107780663	annotated	CDS	reviewed(Swiss-Prot)	-	73.98	8.51	-0.28	80.68	TRUE	TRUE	TRUE	TRUE	TRUE	FALSE	TRUE	TRUE	TRUE
PLLNDSQFR	chr4:107769944-107771486	P52825	Carnitine O-palmitoyltransferase 2, mitochondrial	ENSMUST00000030345.15	ENSMUSG00000028607.17	Cpt2	-	chr4:107771461-107771486,chr4:107769944-107769944	chr4:107771461-107771541,chr4:107769838-107769944	2,3	2	exon-spanning peptide	2372	protein_coding	protein_coding	658	chr4:107761432-107780663	annotated	CDS	reviewed(Swiss-Prot)	-	73.98	8.51	-0.28	80.68	TRUE	TRUE	TRUE	FALSE	FALSE	FALSE	TRUE	TRUE	TRUE
PSRDELFTDTK	chr4:107765046-107765078	P52825	Carnitine O-palmitoyltransferase 2, mitochondrial	ENSMUST00000030345.15	ENSMUSG00000028607.17	Cpt2	-	chr4:107765046-107765078	chr4:107764118-107765422	4	1	exonic peptide	2372	protein_coding	protein_coding	658	chr4:107761432-107780663	annotated	CDS	reviewed(Swiss-Prot)	-	73.98	8.51	-0.28	80.68	TRUE	TRUE	TRUE	TRUE	TRUE	FALSE	TRUE	TRUE	TRUE
SCSTAAFKHGRTE	chr4:107764263-107764301	P52825	Carnitine O-palmitoyltransferase 2, mitochondrial	ENSMUST00000030345.15	ENSMUSG00000028607.17	Cpt2	-	chr4:107764263-107764301	chr4:107764118-107765422	4	1	exonic peptide	2372	protein_coding	protein_coding	658	chr4:107761432-107780663	annotated	CDS	reviewed(Swiss-Prot)	-	73.98	8.51	-0.28	80.68	TRUE	TRUE	TRUE	TRUE	TRUE	FALSE	TRUE	TRUE	TRUE
SEYNDQLTR	chr4:107765310-107765336	P52825	Carnitine O-palmitoyltransferase 2, mitochondrial	ENSMUST00000030345.15	ENSMUSG00000028607.17	Cpt2	-	chr4:107765310-107765336	chr4:107764118-107765422	4	1	exonic peptide	2372	protein_coding	protein_coding	658	chr4:107761432-107780663	annotated	CDS	reviewed(Swiss-Prot)	-	73.98	8.51	-0.28	80.68	TRUE	TRUE	TRUE	TRUE	TRUE	FALSE	TRUE	TRUE	TRUE
SFNLIVAK	chr4:107764677-107764700	P52825	Carnitine O-palmitoyltransferase 2, mitochondrial	ENSMUST00000030345.15	ENSMUSG00000028607.17	Cpt2	-	chr4:107764677-107764700	chr4:107764118-107765422	4	1	exonic peptide	2372	protein_coding	protein_coding	658	chr4:107761432-107780663	annotated	CDS	reviewed(Swiss-Prot)	-	73.98	8.51	-0.28	80.68	TRUE	TRUE	TRUE	TRUE	TRUE	FALSE	TRUE	TRUE	TRUE
SLPRLPIPKLE	chr4:107771520-107780522	P52825	Carnitine O-palmitoyltransferase 2, mitochondrial	ENSMUST00000030345.15	ENSMUSG00000028607.17	Cpt2	-	chr4:107780512-107780522,chr4:107771520-107771541	chr4:107780512-107780807,chr4:107771461-107771541	1,2	2	exon-spanning peptide	2372	protein_coding	protein_coding	658	chr4:107761432-107780663	annotated	CDS	reviewed(Swiss-Prot)	-	73.98	8.51	-0.28	80.68	TRUE	TRUE	TRUE	FALSE	FALSE	FALSE	TRUE	TRUE	TRUE
TETIRPASIFTK	chr4:107764233-107764268	P52825	Carnitine O-palmitoyltransferase 2, mitochondrial	ENSMUST00000030345.15	ENSMUSG00000028607.17	Cpt2	-	chr4:107764233-107764268	chr4:107764118-107765422	4	1	exonic peptide	2372	protein_coding	protein_coding	658	chr4:107761432-107780663	annotated	CDS	reviewed(Swiss-Prot)	-	73.98	8.51	-0.28	80.68	TRUE	TRUE	TRUE	TRUE	TRUE	FALSE	TRUE	TRUE	TRUE
TLTIDAIQFQR	chr4:107764413-107764445	P52825	Carnitine O-palmitoyltransferase 2, mitochondrial	ENSMUST00000030345.15	ENSMUSG00000028607.17	Cpt2	-	chr4:107764413-107764445	chr4:107764118-107765422	4	1	exonic peptide	2372	protein_coding	protein_coding	658	chr4:107761432-107780663	annotated	CDS	reviewed(Swiss-Prot)	-	73.98	8.51	-0.28	80.68	TRUE	TRUE	TRUE	TRUE	TRUE	FALSE	TRUE	TRUE	TRUE
VLCKDFE	chr4:107769914-107769934	P52825	Carnitine O-palmitoyltransferase 2, mitochondrial	ENSMUST00000030345.15	ENSMUSG00000028607.17	Cpt2	-	chr4:107769914-107769934	chr4:107769838-107769944	3	1	exonic peptide	2372	protein_coding	protein_coding	658	chr4:107761432-107780663	annotated	CDS	reviewed(Swiss-Prot)	-	73.98	8.51	-0.28	80.68	TRUE	TRUE	TRUE	FALSE	FALSE	FALSE	TRUE	TRUE	TRUE
YHGQLTK	chr4:107764131-107764151	P52825	Carnitine O-palmitoyltransferase 2, mitochondrial	ENSMUST00000030345.15	ENSMUSG00000028607.17	Cpt2	-	chr4:107764131-107764151	chr4:107764118-107765422	4	1	exonic peptide	2372	protein_coding	protein_coding	658	chr4:107761432-107780663	annotated	CDS	reviewed(Swiss-Prot)	-	73.98	8.51	-0.28	80.68	TRUE	TRUE	TRUE	TRUE	TRUE	FALSE	TRUE	TRUE	TRUE
YILSDSSPVPEFPLAYLTSENR	chr4:107764875-107764940	P52825	Carnitine O-palmitoyltransferase 2, mitochondrial	ENSMUST00000030345.15	ENSMUSG00000028607.17	Cpt2	-	chr4:107764875-107764940	chr4:107764118-107765422	4	1	exonic peptide	2372	protein_coding	protein_coding	658	chr4:107761432-107780663	annotated	CDS	reviewed(Swiss-Prot)	-	73.98	8.51	-0.28	80.68	TRUE	TRUE	TRUE	TRUE	TRUE	FALSE	TRUE	TRUE	TRUE
YLQHSIVPTMHYQD	chr4:107780523-107780564	P52825	Carnitine O-palmitoyltransferase 2, mitochondrial	ENSMUST00000030345.15	ENSMUSG00000028607.17	Cpt2	-	chr4:107780523-107780564	chr4:107780512-107780807	1	1	exonic peptide	2372	protein_coding	protein_coding	658	chr4:107761432-107780663	annotated	CDS	reviewed(Swiss-Prot)	-	73.98	8.51	-0.28	80.68	TRUE	TRUE	TRUE	FALSE	FALSE	FALSE	TRUE	TRUE	TRUE
YLSAQKPLLNDSQFR	chr4:107769944-107771504	P52825	Carnitine O-palmitoyltransferase 2, mitochondrial	ENSMUST00000030345.15	ENSMUSG00000028607.17	Cpt2	-	chr4:107771461-107771504,chr4:107769944-107769944	chr4:107771461-107771541,chr4:107769838-107769944	2,3	2	exon-spanning peptide	2372	protein_coding	protein_coding	658	chr4:107761432-107780663	annotated	CDS	reviewed(Swiss-Prot)	-	73.98	8.51	-0.28	80.68	TRUE	TRUE	TRUE	FALSE	FALSE	FALSE	TRUE	TRUE	TRUE
DIFVGKEGTRMKVA	chr14:20779243-20779284	P52850	Bifunctional heparan sulfate N-deacetylase/N-sulfotransferase 2	ENSMUST00000223679.2	ENSMUSG00000039308.7	Ndst2	-	chr14:20779243-20779284	chr14:20779234-20780545	3	1	exonic peptide	3907	protein_coding	protein_coding	883	chr14:20774306-20780238	annotated	CDS	reviewed(Swiss-Prot)	-	101.2	8.88	-0.25	88.21	TRUE	TRUE	TRUE	FALSE	FALSE	FALSE	TRUE	TRUE	TRUE
DYQVNPSAPLLHLTR	chr14:20779600-20779644	P52850	Bifunctional heparan sulfate N-deacetylase/N-sulfotransferase 2	ENSMUST00000223679.2	ENSMUSG00000039308.7	Ndst2	-	chr14:20779600-20779644	chr14:20779234-20780545	3	1	exonic peptide	3907	protein_coding	protein_coding	883	chr14:20774306-20780238	annotated	CDS	reviewed(Swiss-Prot)	-	101.2	8.88	-0.25	88.21	TRUE	TRUE	TRUE	FALSE	FALSE	FALSE	TRUE	TRUE	TRUE
EHSLLSAQLK	chr14:20779684-20779713	P52850	Bifunctional heparan sulfate N-deacetylase/N-sulfotransferase 2	ENSMUST00000223679.2	ENSMUSG00000039308.7	Ndst2	-	chr14:20779684-20779713	chr14:20779234-20780545	3	1	exonic peptide	3907	protein_coding	protein_coding	883	chr14:20774306-20780238	annotated	CDS	reviewed(Swiss-Prot)	-	101.2	8.88	-0.25	88.21	TRUE	TRUE	TRUE	FALSE	FALSE	FALSE	TRUE	TRUE	TRUE
FLIVGPQK	chr14:20777066-20777089	P52850	Bifunctional heparan sulfate N-deacetylase/N-sulfotransferase 2	ENSMUST00000223679.2	ENSMUSG00000039308.7	Ndst2	-	chr14:20777066-20777089	chr14:20777062-20777158	9	1	exonic peptide	3907	protein_coding	protein_coding	883	chr14:20774306-20780238	annotated	CDS	reviewed(Swiss-Prot)	-	101.2	8.88	-0.25	88.21	TRUE	TRUE	TRUE	FALSE	FALSE	FALSE	TRUE	TRUE	TRUE
FYHTGTEEEDAGDDMLLK	chr14:20778633-20778956	P52850	Bifunctional heparan sulfate N-deacetylase/N-sulfotransferase 2	ENSMUST00000223679.2	ENSMUSG00000039308.7	Ndst2	-	chr14:20778944-20778956,chr14:20778633-20778673	chr14:20778944-20779031,chr14:20778519-20778673	4,5	2	exon-spanning peptide	3907	protein_coding	protein_coding	883	chr14:20774306-20780238	annotated	CDS	reviewed(Swiss-Prot)	-	101.2	8.88	-0.25	88.21	TRUE	TRUE	TRUE	FALSE	FALSE	FALSE	TRUE	TRUE	TRUE
GDMPTLTDHTHGR	chr14:20779837-20779875	P52850	Bifunctional heparan sulfate N-deacetylase/N-sulfotransferase 2	ENSMUST00000223679.2	ENSMUSG00000039308.7	Ndst2	-	chr14:20779837-20779875	chr14:20779234-20780545	3	1	exonic peptide	3907	protein_coding	protein_coding	883	chr14:20774306-20780238	annotated	CDS	reviewed(Swiss-Prot)	-	101.2	8.88	-0.25	88.21	TRUE	TRUE	TRUE	FALSE	FALSE	FALSE	TRUE	TRUE	TRUE
GFIHNGIMVLPR	chr14:20777672-20778167	P52850	Bifunctional heparan sulfate N-deacetylase/N-sulfotransferase 2	ENSMUST00000223679.2	ENSMUSG00000039308.7	Ndst2	-	chr14:20778144-20778167,chr14:20777672-20777683	chr14:20778144-20778329,chr14:20777555-20777683	6,7	2	exon-spanning peptide	3907	protein_coding	protein_coding	883	chr14:20774306-20780238	annotated	CDS	reviewed(Swiss-Prot)	-	101.2	8.88	-0.25	88.21	TRUE	TRUE	FALSE	FALSE	FALSE	FALSE	TRUE	TRUE	TRUE
IITVLINPADR	chr14:20775365-20775397	P52850	Bifunctional heparan sulfate N-deacetylase/N-sulfotransferase 2	ENSMUST00000223679.2	ENSMUSG00000039308.7	Ndst2	-	chr14:20775365-20775397	chr14:20775347-20775521	11	1	exonic peptide	3907	protein_coding	protein_coding	883	chr14:20774306-20780238	annotated	CDS	reviewed(Swiss-Prot)	-	101.2	8.88	-0.25	88.21	TRUE	TRUE	TRUE	FALSE	FALSE	FALSE	TRUE	TRUE	TRUE
LCLDLDR	chr14:20779306-20779326	P52850	Bifunctional heparan sulfate N-deacetylase/N-sulfotransferase 2	ENSMUST00000223679.2	ENSMUSG00000039308.7	Ndst2	-	chr14:20779306-20779326	chr14:20779234-20780545	3	1	exonic peptide	3907	protein_coding	protein_coding	883	chr14:20774306-20780238	annotated	CDS	reviewed(Swiss-Prot)	-	101.2	8.88	-0.25	88.21	TRUE	TRUE	TRUE	FALSE	FALSE	FALSE	TRUE	TRUE	TRUE
LGQPAPLWLR	chr14:20774333-20774362	P52850	Bifunctional heparan sulfate N-deacetylase/N-sulfotransferase 2	ENSMUST00000223679.2	ENSMUSG00000039308.7	Ndst2	-	chr14:20774333-20774362	chr14:20773798-20774428	15	1	exonic peptide	3907	protein_coding	protein_coding	883	chr14:20774306-20780238	annotated	CDS	reviewed(Swiss-Prot)	-	101.2	8.88	-0.25	88.21	TRUE	TRUE	TRUE	TRUE	TRUE	FALSE	TRUE	TRUE	TRUE
LPTVVQDLGLHDGIQR	chr14:20779408-20779455	P52850	Bifunctional heparan sulfate N-deacetylase/N-sulfotransferase 2	ENSMUST00000223679.2	ENSMUSG00000039308.7	Ndst2	-	chr14:20779408-20779455	chr14:20779234-20780545	3	1	exonic peptide	3907	protein_coding	protein_coding	883	chr14:20774306-20780238	annotated	CDS	reviewed(Swiss-Prot)	-	101.2	8.88	-0.25	88.21	TRUE	TRUE	TRUE	FALSE	FALSE	FALSE	TRUE	TRUE	TRUE
LQTLPPVPLAQK	chr14:20777288-20777323	P52850	Bifunctional heparan sulfate N-deacetylase/N-sulfotransferase 2	ENSMUST00000223679.2	ENSMUSG00000039308.7	Ndst2	-	chr14:20777288-20777323	chr14:20777246-20777428	8	1	exonic peptide	3907	protein_coding	protein_coding	883	chr14:20774306-20780238	annotated	CDS	reviewed(Swiss-Prot)	-	101.2	8.88	-0.25	88.21	TRUE	TRUE	TRUE	FALSE	FALSE	FALSE	TRUE	TRUE	TRUE
LRVNPAASME	chr14:20774835-20774864	P52850	Bifunctional heparan sulfate N-deacetylase/N-sulfotransferase 2	ENSMUST00000223679.2	ENSMUSG00000039308.7	Ndst2	-	chr14:20774835-20774864	chr14:20774779-20774888	13	1	exonic peptide	3907	protein_coding	protein_coding	883	chr14:20774306-20780238	annotated	CDS	reviewed(Swiss-Prot)	-	101.2	8.88	-0.25	88.21	TRUE	TRUE	TRUE	FALSE	FALSE	FALSE	TRUE	TRUE	TRUE
MTHLSNYGNDR	chr14:20777384-20777416	P52850	Bifunctional heparan sulfate N-deacetylase/N-sulfotransferase 2	ENSMUST00000223679.2	ENSMUSG00000039308.7	Ndst2	-	chr14:20777384-20777416	chr14:20777246-20777428	8	1	exonic peptide	3907	protein_coding	protein_coding	883	chr14:20774306-20780238	annotated	CDS	reviewed(Swiss-Prot)	-	101.2	8.88	-0.25	88.21	TRUE	TRUE	FALSE	FALSE	FALSE	FALSE	TRUE	TRUE	TRUE
NHNLELSK	chr14:20774375-20774398	P52850	Bifunctional heparan sulfate N-deacetylase/N-sulfotransferase 2	ENSMUST00000223679.2	ENSMUSG00000039308.7	Ndst2	-	chr14:20774375-20774398	chr14:20773798-20774428	15	1	exonic peptide	3907	protein_coding	protein_coding	883	chr14:20774306-20780238	annotated	CDS	reviewed(Swiss-Prot)	-	101.2	8.88	-0.25	88.21	TRUE	TRUE	TRUE	TRUE	TRUE	FALSE	TRUE	TRUE	TRUE
PAELSMPGPVLR	chr14:20779465-20779500	P52850	Bifunctional heparan sulfate N-deacetylase/N-sulfotransferase 2	ENSMUST00000223679.2	ENSMUSG00000039308.7	Ndst2	-	chr14:20779465-20779500	chr14:20779234-20780545	3	1	exonic peptide	3907	protein_coding	protein_coding	883	chr14:20774306-20780238	annotated	CDS	reviewed(Swiss-Prot)	-	101.2	8.88	-0.25	88.21	TRUE	TRUE	TRUE	FALSE	FALSE	FALSE	TRUE	TRUE	TRUE
RYPDMDMESR	chr14:20774423-20774552	P52850	Bifunctional heparan sulfate N-deacetylase/N-sulfotransferase 2	ENSMUST00000223679.2	ENSMUSG00000039308.7	Ndst2	-	chr14:20774529-20774552,chr14:20774423-20774428	chr14:20774529-20774631,chr14:20773798-20774428	14,15	2	exon-spanning peptide	3907	protein_coding	protein_coding	883	chr14:20774306-20780238	annotated	CDS	reviewed(Swiss-Prot)	-	101.2	8.88	-0.25	88.21	TRUE	TRUE	TRUE	TRUE	TRUE	FALSE	TRUE	TRUE	TRUE
SATYFDSEVVPR	chr14:20775428-20775463	P52850	Bifunctional heparan sulfate N-deacetylase/N-sulfotransferase 2	ENSMUST00000223679.2	ENSMUSG00000039308.7	Ndst2	-	chr14:20775428-20775463	chr14:20775347-20775521	11	1	exonic peptide	3907	protein_coding	protein_coding	883	chr14:20774306-20780238	annotated	CDS	reviewed(Swiss-Prot)	-	101.2	8.88	-0.25	88.21	TRUE	TRUE	TRUE	FALSE	FALSE	FALSE	TRUE	TRUE	TRUE
SVLADQMR	chr14:20778540-20778563	P52850	Bifunctional heparan sulfate N-deacetylase/N-sulfotransferase 2	ENSMUST00000223679.2	ENSMUSG00000039308.7	Ndst2	-	chr14:20778540-20778563	chr14:20778519-20778673	5	1	exonic peptide	3907	protein_coding	protein_coding	883	chr14:20774306-20780238	annotated	CDS	reviewed(Swiss-Prot)	-	101.2	8.88	-0.25	88.21	TRUE	TRUE	TRUE	FALSE	FALSE	FALSE	TRUE	TRUE	TRUE
VADVEALLTTQNK	chr14:20779008-20779248	P52850	Bifunctional heparan sulfate N-deacetylase/N-sulfotransferase 2	ENSMUST00000223679.2	ENSMUSG00000039308.7	Ndst2	-	chr14:20779234-20779248,chr14:20779008-20779031	chr14:20779234-20780545,chr14:20778944-20779031	3,4	2	exon-spanning peptide	3907	protein_coding	protein_coding	883	chr14:20774306-20780238	annotated	CDS	reviewed(Swiss-Prot)	-	101.2	8.88	-0.25	88.21	TRUE	TRUE	TRUE	FALSE	FALSE	FALSE	TRUE	TRUE	TRUE
VNPAASMEIIQK	chr14:20774823-20774858	P52850	Bifunctional heparan sulfate N-deacetylase/N-sulfotransferase 2	ENSMUST00000223679.2	ENSMUSG00000039308.7	Ndst2	-	chr14:20774823-20774858	chr14:20774779-20774888	13	1	exonic peptide	3907	protein_coding	protein_coding	883	chr14:20774306-20780238	annotated	CDS	reviewed(Swiss-Prot)	-	101.2	8.88	-0.25	88.21	TRUE	TRUE	TRUE	FALSE	FALSE	FALSE	TRUE	TRUE	TRUE
YFELFPQER	chr14:20777261-20777287	P52850	Bifunctional heparan sulfate N-deacetylase/N-sulfotransferase 2	ENSMUST00000223679.2	ENSMUSG00000039308.7	Ndst2	-	chr14:20777261-20777287	chr14:20777246-20777428	8	1	exonic peptide	3907	protein_coding	protein_coding	883	chr14:20774306-20780238	annotated	CDS	reviewed(Swiss-Prot)	-	101.2	8.88	-0.25	88.21	TRUE	TRUE	TRUE	FALSE	FALSE	FALSE	TRUE	TRUE	TRUE
YILVDIDDIFVGK	chr14:20779267-20779305	P52850	Bifunctional heparan sulfate N-deacetylase/N-sulfotransferase 2	ENSMUST00000223679.2	ENSMUSG00000039308.7	Ndst2	-	chr14:20779267-20779305	chr14:20779234-20780545	3	1	exonic peptide	3907	protein_coding	protein_coding	883	chr14:20774306-20780238	annotated	CDS	reviewed(Swiss-Prot)	-	101.2	8.88	-0.25	88.21	TRUE	TRUE	FALSE	FALSE	FALSE	FALSE	TRUE	TRUE	TRUE
YSTELAPGR	chr14:20779876-20779902	P52850	Bifunctional heparan sulfate N-deacetylase/N-sulfotransferase 2	ENSMUST00000223679.2	ENSMUSG00000039308.7	Ndst2	-	chr14:20779876-20779902	chr14:20779234-20780545	3	1	exonic peptide	3907	protein_coding	protein_coding	883	chr14:20774306-20780238	annotated	CDS	reviewed(Swiss-Prot)	-	101.2	8.88	-0.25	88.21	TRUE	TRUE	TRUE	FALSE	FALSE	FALSE	TRUE	TRUE	TRUE
FQRTKLLNGPDVE	chr5:76352484-76352522	P52875	Putative divalent cation/proton antiporter TMEM165	ENSMUST00000031144.14	ENSMUSG00000029234.14	Tmem165	+	chr5:76352484-76352522	chr5:76352484-76352663	4	1	exonic peptide	1897	protein_coding	protein_coding	323	chr5:76331993-76356430	annotated	CDS	reviewed(Swiss-Prot)	-	34.79	7.56	0.31	104.89	TRUE	TRUE	TRUE	TRUE	TRUE	FALSE	TRUE	TRUE	TRUE
GLTPVAPVHTNK	chr5:76347195-76347230	P52875	Putative divalent cation/proton antiporter TMEM165	ENSMUST00000031144.14	ENSMUSG00000029234.14	Tmem165	+	chr5:76347195-76347230	chr5:76347192-76347417	2	1	exonic peptide	1897	protein_coding	protein_coding	323	chr5:76331993-76356430	annotated	CDS	reviewed(Swiss-Prot)	-	34.79	7.56	0.31	104.89	TRUE	TRUE	TRUE	TRUE	TRUE	FALSE	TRUE	TRUE	TRUE
LLNGPDVETGTSTAIPQK	chr5:76352499-76352552	P52875	Putative divalent cation/proton antiporter TMEM165	ENSMUST00000031144.14	ENSMUSG00000029234.14	Tmem165	+	chr5:76352499-76352552	chr5:76352484-76352663	4	1	exonic peptide	1897	protein_coding	protein_coding	323	chr5:76331993-76356430	annotated	CDS	reviewed(Swiss-Prot)	-	34.79	7.56	0.31	104.89	TRUE	TRUE	TRUE	TRUE	TRUE	FALSE	TRUE	TRUE	TRUE
LLNGPDVETGTSTAIPQKK	chr5:76352499-76352555	P52875	Putative divalent cation/proton antiporter TMEM165	ENSMUST00000031144.14	ENSMUSG00000029234.14	Tmem165	+	chr5:76352499-76352555	chr5:76352484-76352663	4	1	exonic peptide	1897	protein_coding	protein_coding	323	chr5:76331993-76356430	annotated	CDS	reviewed(Swiss-Prot)	-	34.79	7.56	0.31	104.89	TRUE	TRUE	TRUE	TRUE	TRUE	FALSE	TRUE	TRUE	TRUE
MSPDEGQEELEEVQAELK	chr5:76352061-76352114	P52875	Putative divalent cation/proton antiporter TMEM165	ENSMUST00000031144.14	ENSMUSG00000029234.14	Tmem165	+	chr5:76352061-76352114	chr5:76351954-76352129	3	1	exonic peptide	1897	protein_coding	protein_coding	323	chr5:76331993-76356430	annotated	CDS	reviewed(Swiss-Prot)	-	34.79	7.56	0.31	104.89	TRUE	TRUE	TRUE	TRUE	TRUE	FALSE	TRUE	TRUE	TRUE
MSPDEGQEELEEVQAELKK	chr5:76352061-76352117	P52875	Putative divalent cation/proton antiporter TMEM165	ENSMUST00000031144.14	ENSMUSG00000029234.14	Tmem165	+	chr5:76352061-76352117	chr5:76351954-76352129	3	1	exonic peptide	1897	protein_coding	protein_coding	323	chr5:76331993-76356430	annotated	CDS	reviewed(Swiss-Prot)	-	34.79	7.56	0.31	104.89	TRUE	TRUE	TRUE	TRUE	TRUE	FALSE	TRUE	TRUE	TRUE
NQEPPAPAQQLQPQPAAVQGLEPAR	chr5:76332119-76332193	P52875	Putative divalent cation/proton antiporter TMEM165	ENSMUST00000031144.14	ENSMUSG00000029234.14	Tmem165	+	chr5:76332119-76332193	chr5:76331727-76332199	1	1	exonic peptide	1897	protein_coding	protein_coding	323	chr5:76331993-76356430	annotated	CDS	reviewed(Swiss-Prot)	-	34.79	7.56	0.31	104.89	TRUE	TRUE	TRUE	FALSE	FALSE	FALSE	TRUE	TRUE	TRUE
SQLTTIVLAAR	chr5:76352628-76352660	P52875	Putative divalent cation/proton antiporter TMEM165	ENSMUST00000031144.14	ENSMUSG00000029234.14	Tmem165	+	chr5:76352628-76352660	chr5:76352484-76352663	4	1	exonic peptide	1897	protein_coding	protein_coding	323	chr5:76331993-76356430	annotated	CDS	reviewed(Swiss-Prot)	-	34.79	7.56	0.31	104.89	TRUE	TRUE	TRUE	TRUE	TRUE	FALSE	TRUE	TRUE	TRUE
AAFAPFGR	chr6:86397365-86397388	P52912	Cytotoxic granule associated RNA binding protein TIA1	ENSMUST00000095753.9	ENSMUSG00000071337.12	Tia1	+	chr6:86397365-86397388	chr6:86397306-86397393	6	1	exonic peptide	4477	protein_coding	protein_coding	386	chr6:86381479-86407346	annotated	CDS	reviewed(Swiss-Prot)	-	42.8	7.84	-0.54	57.07	TRUE	TRUE	TRUE	FALSE	FALSE	FALSE	FALSE	TRUE	FALSE
DEMPKTLYVGNLSR	chr6:86381485-86390807	P52912	Cytotoxic granule associated RNA binding protein TIA1	ENSMUST00000095753.9	ENSMUSG00000071337.12	Tia1	+	chr6:86381485-86381504,chr6:86390786-86390807	chr6:86381201-86381504,chr6:86390786-86390882	1,2	2	exon-spanning peptide	4477	protein_coding	protein_coding	386	chr6:86381479-86407346	annotated	CDS	reviewed(Swiss-Prot)	-	42.8	7.84	-0.54	57.07	TRUE	TRUE	TRUE	FALSE	FALSE	FALSE	FALSE	TRUE	FALSE
DTSSSTVVSTQR	chr6:86395905-86396108	P52912	Cytotoxic granule associated RNA binding protein TIA1	ENSMUST00000095753.9	ENSMUSG00000071337.12	Tia1	+	chr6:86395905-86395914,chr6:86396083-86396108	chr6:86395860-86395914,chr6:86396083-86396115	4,5	2	exon-spanning peptide	4477	protein_coding	protein_coding	386	chr6:86381479-86407346	annotated	CDS	reviewed(Swiss-Prot)	-	42.8	7.84	-0.54	57.07	TRUE	TRUE	TRUE	FALSE	FALSE	FALSE	FALSE	TRUE	FALSE
DTSSSTVVSTQRSQ	chr6:86395905-86396114	P52912	Cytotoxic granule associated RNA binding protein TIA1	ENSMUST00000095753.9	ENSMUSG00000071337.12	Tia1	+	chr6:86395905-86395914,chr6:86396083-86396114	chr6:86395860-86395914,chr6:86396083-86396115	4,5	2	exon-spanning peptide	4477	protein_coding	protein_coding	386	chr6:86381479-86407346	annotated	CDS	reviewed(Swiss-Prot)	-	42.8	7.84	-0.54	57.07	TRUE	TRUE	TRUE	FALSE	FALSE	FALSE	FALSE	TRUE	FALSE
FSSHESAAHAIVSVNGTTIEGHVVK	chr6:86403550-86403624	P52912	Cytotoxic granule associated RNA binding protein TIA1	ENSMUST00000095753.9	ENSMUSG00000071337.12	Tia1	+	chr6:86403550-86403624	chr6:86403549-86403672	11	1	exonic peptide	4477	protein_coding	protein_coding	386	chr6:86381479-86407346	annotated	CDS	reviewed(Swiss-Prot)	-	42.8	7.84	-0.54	57.07	TRUE	TRUE	TRUE	FALSE	FALSE	FALSE	FALSE	TRUE	FALSE
HAAAALAAMNGR	chr6:86393333-86393368	P52912	Cytotoxic granule associated RNA binding protein TIA1	ENSMUST00000095753.9	ENSMUSG00000071337.12	Tia1	+	chr6:86393333-86393368	chr6:86393285-86393383	3	1	exonic peptide	4477	protein_coding	protein_coding	386	chr6:86381479-86407346	annotated	CDS	reviewed(Swiss-Prot)	-	42.8	7.84	-0.54	57.07	TRUE	TRUE	TRUE	FALSE	FALSE	FALSE	FALSE	TRUE	FALSE
KDTSSSTVVSTQR	chr6:86395902-86396108	P52912	Cytotoxic granule associated RNA binding protein TIA1	ENSMUST00000095753.9	ENSMUSG00000071337.12	Tia1	+	chr6:86395902-86395914,chr6:86396083-86396108	chr6:86395860-86395914,chr6:86396083-86396115	4,5	2	exon-spanning peptide	4477	protein_coding	protein_coding	386	chr6:86381479-86407346	annotated	CDS	reviewed(Swiss-Prot)	-	42.8	7.84	-0.54	57.07	TRUE	TRUE	TRUE	FALSE	FALSE	FALSE	FALSE	TRUE	FALSE
MIMDTAGNDPYCFVEFHEHR	chr6:86390871-86393332	P52912	Cytotoxic granule associated RNA binding protein TIA1	ENSMUST00000095753.9	ENSMUSG00000071337.12	Tia1	+	chr6:86390871-86390882,chr6:86393285-86393332	chr6:86390786-86390882,chr6:86393285-86393383	2,3	2	exon-spanning peptide	4477	protein_coding	protein_coding	386	chr6:86381479-86407346	annotated	CDS	reviewed(Swiss-Prot)	-	42.8	7.84	-0.54	57.07	TRUE	TRUE	TRUE	FALSE	FALSE	FALSE	FALSE	TRUE	FALSE
MPKTLYVGNLSRDVTE	chr6:86381491-86390819	P52912	Cytotoxic granule associated RNA binding protein TIA1	ENSMUST00000095753.9	ENSMUSG00000071337.12	Tia1	+	chr6:86381491-86381504,chr6:86390786-86390819	chr6:86381201-86381504,chr6:86390786-86390882	1,2	2	exon-spanning peptide	4477	protein_coding	protein_coding	386	chr6:86381479-86407346	annotated	CDS	reviewed(Swiss-Prot)	-	42.8	7.84	-0.54	57.07	TRUE	TRUE	TRUE	FALSE	FALSE	FALSE	FALSE	TRUE	FALSE
QLMRQTFSPFGQIME	chr6:86402645-86402689	P52912	Cytotoxic granule associated RNA binding protein TIA1	ENSMUST00000095753.9	ENSMUSG00000071337.12	Tia1	+	chr6:86402645-86402689	chr6:86402643-86402727	10	1	exonic peptide	4477	protein_coding	protein_coding	386	chr6:86381479-86407346	annotated	CDS	reviewed(Swiss-Prot)	-	42.8	7.84	-0.54	57.07	TRUE	TRUE	FALSE	FALSE	FALSE	FALSE	FALSE	TRUE	FALSE
QTFSPFGQIMEIR	chr6:86402657-86402695	P52912	Cytotoxic granule associated RNA binding protein TIA1	ENSMUST00000095753.9	ENSMUSG00000071337.12	Tia1	+	chr6:86402657-86402695	chr6:86402643-86402727	10	1	exonic peptide	4477	protein_coding	protein_coding	386	chr6:86381479-86407346	annotated	CDS	reviewed(Swiss-Prot)	-	42.8	7.84	-0.54	57.07	TRUE	TRUE	FALSE	FALSE	FALSE	FALSE	FALSE	TRUE	FALSE
SAAHAIVSVNGTTIE	chr6:86403565-86403609	P52912	Cytotoxic granule associated RNA binding protein TIA1	ENSMUST00000095753.9	ENSMUSG00000071337.12	Tia1	+	chr6:86403565-86403609	chr6:86403549-86403672	11	1	exonic peptide	4477	protein_coding	protein_coding	386	chr6:86381479-86407346	annotated	CDS	reviewed(Swiss-Prot)	-	42.8	7.84	-0.54	57.07	TRUE	TRUE	FALSE	FALSE	FALSE	FALSE	FALSE	TRUE	FALSE
SNTKQLSYDE	chr6:86402052-86402460	P52912	Cytotoxic granule associated RNA binding protein TIA1	ENSMUST00000095753.9	ENSMUSG00000071337.12	Tia1	+	chr6:86402052-86402052,chr6:86402432-86402460	chr6:86401944-86402052,chr6:86402432-86402527	8,9	2	exon-spanning peptide	4477	protein_coding	protein_coding	386	chr6:86381479-86407346	annotated	CDS	reviewed(Swiss-Prot)	-	42.8	7.84	-0.54	57.07	TRUE	TRUE	TRUE	FALSE	FALSE	FALSE	FALSE	TRUE	FALSE
SQDHFHVFVGDLSPEITTEDIK	chr6:86396109-86397364	P52912	Cytotoxic granule associated RNA binding protein TIA1	ENSMUST00000095753.9	ENSMUSG00000071337.12	Tia1	+	chr6:86396109-86396115,chr6:86397306-86397364	chr6:86396083-86396115,chr6:86397306-86397393	5,6	2	exon-spanning peptide	4477	protein_coding	protein_coding	386	chr6:86381479-86407346	annotated	CDS	reviewed(Swiss-Prot)	-	42.8	7.84	-0.54	57.07	TRUE	TRUE	TRUE	FALSE	FALSE	FALSE	FALSE	TRUE	FALSE
TLYVGNLSR	chr6:86381500-86390807	P52912	Cytotoxic granule associated RNA binding protein TIA1	ENSMUST00000095753.9	ENSMUSG00000071337.12	Tia1	+	chr6:86381500-86381504,chr6:86390786-86390807	chr6:86381201-86381504,chr6:86390786-86390882	1,2	2	exon-spanning peptide	4477	protein_coding	protein_coding	386	chr6:86381479-86407346	annotated	CDS	reviewed(Swiss-Prot)	-	42.8	7.84	-0.54	57.07	TRUE	TRUE	FALSE	FALSE	FALSE	FALSE	FALSE	TRUE	FALSE
VFPDKGYSFVR	chr6:86402696-86403549	P52912	Cytotoxic granule associated RNA binding protein TIA1	ENSMUST00000095753.9	ENSMUSG00000071337.12	Tia1	+	chr6:86402696-86402727,chr6:86403549-86403549	chr6:86402643-86402727,chr6:86403549-86403672	10,11	2	exon-spanning peptide	4477	protein_coding	protein_coding	386	chr6:86381479-86407346	annotated	CDS	reviewed(Swiss-Prot)	-	42.8	7.84	-0.54	57.07	TRUE	TRUE	TRUE	FALSE	FALSE	FALSE	FALSE	TRUE	FALSE
VNWATTPSSQK	chr6:86395869-86395901	P52912	Cytotoxic granule associated RNA binding protein TIA1	ENSMUST00000095753.9	ENSMUSG00000071337.12	Tia1	+	chr6:86395869-86395901	chr6:86395860-86395914	4	1	exonic peptide	4477	protein_coding	protein_coding	386	chr6:86381479-86407346	annotated	CDS	reviewed(Swiss-Prot)	-	42.8	7.84	-0.54	57.07	TRUE	TRUE	FALSE	FALSE	FALSE	FALSE	FALSE	TRUE	FALSE
WDAENAIQQMGGQWLGGR	chr6:86401400-86401994	P52912	Cytotoxic granule associated RNA binding protein TIA1	ENSMUST00000095753.9	ENSMUSG00000071337.12	Tia1	+	chr6:86401400-86401402,chr6:86401944-86401994	chr6:86401327-86401402,chr6:86401944-86402052	7,8	2	exon-spanning peptide	4477	protein_coding	protein_coding	386	chr6:86381479-86407346	annotated	CDS	reviewed(Swiss-Prot)	-	42.8	7.84	-0.54	57.07	TRUE	TRUE	TRUE	FALSE	FALSE	FALSE	FALSE	TRUE	FALSE
GEGAGQPSTSAQGQPAAPVPQK	chr10:120311891-120311956	P52927	High mobility group protein HMGI-C	ENSMUST00000072777.14	ENSMUSG00000056758.15	Hmga2	-	chr10:120311891-120311956	chr10:120311858-120312374	1	1	exonic peptide	3710	protein_coding	protein_coding	108	chr10:120200160-120311968	annotated	CDS	reviewed(Swiss-Prot)	-	11.82	11.36	-1.82	20.93	TRUE	TRUE	TRUE	FALSE	FALSE	FALSE	TRUE	TRUE	TRUE
GEGAGQPSTSAQGQPAAPVPQKR	chr10:120311888-120311956	P52927	High mobility group protein HMGI-C	ENSMUST00000072777.14	ENSMUSG00000056758.15	Hmga2	-	chr10:120311888-120311956	chr10:120311858-120312374	1	1	exonic peptide	3710	protein_coding	protein_coding	108	chr10:120200160-120311968	annotated	CDS	reviewed(Swiss-Prot)	-	11.82	11.36	-1.82	20.93	TRUE	TRUE	TRUE	FALSE	FALSE	FALSE	TRUE	TRUE	TRUE
KAETIGEK	chr10:120298596-120298619	P52927	High mobility group protein HMGI-C	ENSMUST00000072777.14	ENSMUSG00000056758.15	Hmga2	-	chr10:120298596-120298619	chr10:120298569-120298619	3	1	exonic peptide	3710	protein_coding	protein_coding	108	chr10:120200160-120311968	annotated	CDS	reviewed(Swiss-Prot)	-	11.82	11.36	-1.82	20.93	TRUE	TRUE	TRUE	FALSE	FALSE	FALSE	TRUE	TRUE	TRUE
KPAQETEETSSQESAEED	chr10:120200161-120210584	P52927	High mobility group protein HMGI-C	ENSMUST00000072777.14	ENSMUSG00000056758.15	Hmga2	-	chr10:120210573-120210584,chr10:120200161-120200201	chr10:120210573-120210605,chr10:120197180-120200201	4,5	2	exon-spanning peptide	3710	protein_coding	protein_coding	108	chr10:120200160-120311968	annotated	CDS	reviewed(Swiss-Prot)	-	11.82	11.36	-1.82	20.93	TRUE	TRUE	TRUE	TRUE	TRUE	FALSE	TRUE	TRUE	TRUE
KQQQEPTCEPSPK	chr10:120309217-120311869	P52927	High mobility group protein HMGI-C	ENSMUST00000072777.14	ENSMUSG00000056758.15	Hmga2	-	chr10:120311858-120311869,chr10:120309217-120309243	chr10:120311858-120312374,chr10:120309157-120309243	1,2	2	exon-spanning peptide	3710	protein_coding	protein_coding	108	chr10:120200160-120311968	annotated	CDS	reviewed(Swiss-Prot)	-	11.82	11.36	-1.82	20.93	TRUE	TRUE	TRUE	FALSE	FALSE	FALSE	TRUE	TRUE	TRUE
KWPQQVVQK	chr10:120210585-120298574	P52927	High mobility group protein HMGI-C	ENSMUST00000072777.14	ENSMUSG00000056758.15	Hmga2	-	chr10:120298569-120298574,chr10:120210585-120210605	chr10:120298569-120298619,chr10:120210573-120210605	3,4	2	exon-spanning peptide	3710	protein_coding	protein_coding	108	chr10:120200160-120311968	annotated	CDS	reviewed(Swiss-Prot)	-	11.82	11.36	-1.82	20.93	TRUE	TRUE	TRUE	FALSE	FALSE	FALSE	TRUE	TRUE	TRUE
QQQEPTCEPSPK	chr10:120309217-120311866	P52927	High mobility group protein HMGI-C	ENSMUST00000072777.14	ENSMUSG00000056758.15	Hmga2	-	chr10:120311858-120311866,chr10:120309217-120309243	chr10:120311858-120312374,chr10:120309157-120309243	1,2	2	exon-spanning peptide	3710	protein_coding	protein_coding	108	chr10:120200160-120311968	annotated	CDS	reviewed(Swiss-Prot)	-	11.82	11.36	-1.82	20.93	TRUE	TRUE	TRUE	FALSE	FALSE	FALSE	TRUE	TRUE	TRUE
WPQQVVQK	chr10:120210585-120298571	P52927	High mobility group protein HMGI-C	ENSMUST00000072777.14	ENSMUSG00000056758.15	Hmga2	-	chr10:120298569-120298571,chr10:120210585-120210605	chr10:120298569-120298619,chr10:120210573-120210605	3,4	2	exon-spanning peptide	3710	protein_coding	protein_coding	108	chr10:120200160-120311968	annotated	CDS	reviewed(Swiss-Prot)	-	11.82	11.36	-1.82	20.93	TRUE	TRUE	TRUE	FALSE	FALSE	FALSE	TRUE	TRUE	TRUE
DLSIQLPR	chr18:33987359-33987382	P52963	Band 4.1-like protein 4A	ENSMUST00000025234.7	ENSMUSG00000024376.8	Epb41l4a	-	chr18:33987359-33987382	chr18:33987289-33987410	13	1	exonic peptide	3566	protein_coding	protein_coding	686	chr18:33930398-34139136	annotated	CDS	reviewed(Swiss-Prot)	-	78.53	9.92	-0.99	60.41	TRUE	TRUE	TRUE	FALSE	TRUE	FALSE	FALSE	TRUE	TRUE
AAAALFGGK	chr13:110534598-110534624	P53351	Serine/threonine-protein kinase PLK2	ENSMUST00000022212.9	ENSMUSG00000021701.9	Plk2	+	chr13:110534598-110534624	chr13:110534508-110534655	8	1	exonic peptide	2800	protein_coding	protein_coding	682	chr13:110531711-110536755	annotated	CDS	reviewed(Swiss-Prot)	-	77.81	8.32	-0.51	77.23	TRUE	TRUE	TRUE	TRUE	TRUE	FALSE	TRUE	TRUE	TRUE
HDFFLQGFTPDR	chr13:110534403-110534525	P53351	Serine/threonine-protein kinase PLK2	ENSMUST00000022212.9	ENSMUSG00000021701.9	Plk2	+	chr13:110534403-110534420,chr13:110534508-110534525	chr13:110534222-110534420,chr13:110534508-110534655	7,8	2	exon-spanning peptide	2800	protein_coding	protein_coding	682	chr13:110531711-110536755	annotated	CDS	reviewed(Swiss-Prot)	-	77.81	8.32	-0.51	77.23	TRUE	TRUE	TRUE	TRUE	TRUE	FALSE	TRUE	TRUE	TRUE
HLIASMLSK	chr13:110534337-110534363	P53351	Serine/threonine-protein kinase PLK2	ENSMUST00000022212.9	ENSMUSG00000021701.9	Plk2	+	chr13:110534337-110534363	chr13:110534222-110534420	7	1	exonic peptide	2800	protein_coding	protein_coding	682	chr13:110531711-110536755	annotated	CDS	reviewed(Swiss-Prot)	-	77.81	8.32	-0.51	77.23	TRUE	TRUE	TRUE	TRUE	TRUE	FALSE	TRUE	TRUE	TRUE
NPEDRPSLDDIIR	chr13:110534364-110534402	P53351	Serine/threonine-protein kinase PLK2	ENSMUST00000022212.9	ENSMUSG00000021701.9	Plk2	+	chr13:110534364-110534402	chr13:110534222-110534420	7	1	exonic peptide	2800	protein_coding	protein_coding	682	chr13:110531711-110536755	annotated	CDS	reviewed(Swiss-Prot)	-	77.81	8.32	-0.51	77.23	TRUE	TRUE	TRUE	TRUE	TRUE	FALSE	TRUE	TRUE	TRUE
QQIGDAIR	chr13:110535273-110535296	P53351	Serine/threonine-protein kinase PLK2	ENSMUST00000022212.9	ENSMUSG00000021701.9	Plk2	+	chr13:110535273-110535296	chr13:110535213-110535342	10	1	exonic peptide	2800	protein_coding	protein_coding	682	chr13:110531711-110536755	annotated	CDS	reviewed(Swiss-Prot)	-	77.81	8.32	-0.51	77.23	TRUE	TRUE	TRUE	TRUE	TRUE	FALSE	TRUE	TRUE	TRUE
VGDFGLAAR	chr13:110533476-110533502	P53351	Serine/threonine-protein kinase PLK2	ENSMUST00000022212.9	ENSMUSG00000021701.9	Plk2	+	chr13:110533476-110533502	chr13:110533441-110533528	5	1	exonic peptide	2800	protein_coding	protein_coding	682	chr13:110531711-110536755	annotated	CDS	reviewed(Swiss-Prot)	-	77.81	8.32	-0.51	77.23	TRUE	TRUE	FALSE	FALSE	FALSE	FALSE	TRUE	TRUE	TRUE
YLHEQEILHR	chr13:110533212-110533241	P53351	Serine/threonine-protein kinase PLK2	ENSMUST00000022212.9	ENSMUSG00000021701.9	Plk2	+	chr13:110533212-110533241	chr13:110533125-110533254	4	1	exonic peptide	2800	protein_coding	protein_coding	682	chr13:110531711-110536755	annotated	CDS	reviewed(Swiss-Prot)	-	77.81	8.32	-0.51	77.23	TRUE	TRUE	TRUE	TRUE	TRUE	FALSE	TRUE	TRUE	TRUE
ELLEESGLSVDTLHK	chr5:140321069-140321113	P53368	Oxidized purine nucleoside triphosphate hydrolase	ENSMUST00000050205.12	ENSMUSG00000036639.13	Nudt1	+	chr5:140321069-140321113	chr5:140321068-140321213	4	1	exonic peptide	954	protein_coding	protein_coding	156	chr5:140320223-140323517	annotated	CDS	reviewed(Swiss-Prot)	-	17.91	5.24	-0.36	78.65	TRUE	TRUE	TRUE	TRUE	FALSE	FALSE	TRUE	TRUE	FALSE
FQDQDTILSYSLR	chr5:140323464-140323502	P53368	Oxidized purine nucleoside triphosphate hydrolase	ENSMUST00000050205.12	ENSMUSG00000036639.13	Nudt1	+	chr5:140323464-140323502	chr5:140323348-140323892	5	1	exonic peptide	954	protein_coding	protein_coding	156	chr5:140320223-140323517	annotated	CDS	reviewed(Swiss-Prot)	-	17.91	5.24	-0.36	78.65	TRUE	TRUE	TRUE	TRUE	FALSE	FALSE	TRUE	TRUE	FALSE
RELLEESGLSVDTLHK	chr5:140320373-140321113	P53368	Oxidized purine nucleoside triphosphate hydrolase	ENSMUST00000050205.12	ENSMUSG00000036639.13	Nudt1	+	chr5:140320373-140320374,chr5:140321068-140321113	chr5:140320210-140320374,chr5:140321068-140321213	3,4	2	exon-spanning peptide	954	protein_coding	protein_coding	156	chr5:140320223-140323517	annotated	CDS	reviewed(Swiss-Prot)	-	17.91	5.24	-0.36	78.65	TRUE	TRUE	TRUE	TRUE	FALSE	FALSE	TRUE	TRUE	FALSE
SGLSVDTLHKVGHISFE	chr5:140321084-140321134	P53368	Oxidized purine nucleoside triphosphate hydrolase	ENSMUST00000050205.12	ENSMUSG00000036639.13	Nudt1	+	chr5:140321084-140321134	chr5:140321068-140321213	4	1	exonic peptide	954	protein_coding	protein_coding	156	chr5:140320223-140323517	annotated	CDS	reviewed(Swiss-Prot)	-	17.91	5.24	-0.36	78.65	TRUE	TRUE	TRUE	TRUE	FALSE	FALSE	TRUE	TRUE	FALSE
WNGFGGK	chr5:140320316-140320336	P53368	Oxidized purine nucleoside triphosphate hydrolase	ENSMUST00000050205.12	ENSMUSG00000036639.13	Nudt1	+	chr5:140320316-140320336	chr5:140320210-140320374	3	1	exonic peptide	954	protein_coding	protein_coding	156	chr5:140320223-140323517	annotated	CDS	reviewed(Swiss-Prot)	-	17.91	5.24	-0.36	78.65	TRUE	TRUE	TRUE	TRUE	FALSE	FALSE	TRUE	TRUE	FALSE
ELLEESGLSVDTLHK	chr5:140321069-140321113	P53368	Oxidized purine nucleoside triphosphate hydrolase	ENSMUST00000071881.10	ENSMUSG00000036639.13	Nudt1	+	chr5:140321069-140321113	chr5:140321068-140321213	3	1	exonic peptide	952	protein_coding	protein_coding	156	chr5:140320223-140323517	annotated	CDS	reviewed(Swiss-Prot)	-	17.91	5.24	-0.36	78.65	TRUE	TRUE	TRUE	TRUE	FALSE	FALSE	TRUE	TRUE	FALSE
FQDQDTILSYSLR	chr5:140323464-140323502	P53368	Oxidized purine nucleoside triphosphate hydrolase	ENSMUST00000071881.10	ENSMUSG00000036639.13	Nudt1	+	chr5:140323464-140323502	chr5:140323348-140323892	4	1	exonic peptide	952	protein_coding	protein_coding	156	chr5:140320223-140323517	annotated	CDS	reviewed(Swiss-Prot)	-	17.91	5.24	-0.36	78.65	TRUE	TRUE	TRUE	TRUE	FALSE	FALSE	TRUE	TRUE	FALSE
RELLEESGLSVDTLHK	chr5:140320373-140321113	P53368	Oxidized purine nucleoside triphosphate hydrolase	ENSMUST00000071881.10	ENSMUSG00000036639.13	Nudt1	+	chr5:140320373-140320374,chr5:140321068-140321113	chr5:140320210-140320374,chr5:140321068-140321213	2,3	2	exon-spanning peptide	952	protein_coding	protein_coding	156	chr5:140320223-140323517	annotated	CDS	reviewed(Swiss-Prot)	-	17.91	5.24	-0.36	78.65	TRUE	TRUE	TRUE	TRUE	FALSE	FALSE	TRUE	TRUE	FALSE
SGLSVDTLHKVGHISFE	chr5:140321084-140321134	P53368	Oxidized purine nucleoside triphosphate hydrolase	ENSMUST00000071881.10	ENSMUSG00000036639.13	Nudt1	+	chr5:140321084-140321134	chr5:140321068-140321213	3	1	exonic peptide	952	protein_coding	protein_coding	156	chr5:140320223-140323517	annotated	CDS	reviewed(Swiss-Prot)	-	17.91	5.24	-0.36	78.65	TRUE	TRUE	TRUE	TRUE	FALSE	FALSE	TRUE	TRUE	FALSE
WNGFGGK	chr5:140320316-140320336	P53368	Oxidized purine nucleoside triphosphate hydrolase	ENSMUST00000071881.10	ENSMUSG00000036639.13	Nudt1	+	chr5:140320316-140320336	chr5:140320210-140320374	2	1	exonic peptide	952	protein_coding	protein_coding	156	chr5:140320223-140323517	annotated	CDS	reviewed(Swiss-Prot)	-	17.91	5.24	-0.36	78.65	TRUE	TRUE	TRUE	TRUE	FALSE	FALSE	TRUE	TRUE	FALSE
AQIMNVSWSADHR	chr3:116341721-116341759	P53395	Lipoamide acyltransferase component of branched-chain alpha-keto acid dehydrogenase complex, mitochondrial	ENSMUST00000000349.11	ENSMUSG00000000340.11	Dbt	+	chr3:116341721-116341759	chr3:116341682-116343630	11	1	exonic peptide	3301	protein_coding	protein_coding	482	chr3:116306790-116341846	annotated	CDS	reviewed(Swiss-Prot)	-	53.25	8.87	-0.15	93.44	TRUE	TRUE	TRUE	FALSE	TRUE	FALSE	TRUE	TRUE	TRUE
ASHNIGIAMDTELGLIVPNVK	chr3:116339631-116339693	P53395	Lipoamide acyltransferase component of branched-chain alpha-keto acid dehydrogenase complex, mitochondrial	ENSMUST00000000349.11	ENSMUSG00000000340.11	Dbt	+	chr3:116339631-116339693	chr3:116339631-116339822	9	1	exonic peptide	3301	protein_coding	protein_coding	482	chr3:116306790-116341846	annotated	CDS	reviewed(Swiss-Prot)	-	53.25	8.87	-0.15	93.44	TRUE	TRUE	TRUE	FALSE	TRUE	FALSE	TRUE	TRUE	TRUE
DIAYVGKPLI	chr3:116327031-116327060	P53395	Lipoamide acyltransferase component of branched-chain alpha-keto acid dehydrogenase complex, mitochondrial	ENSMUST00000000349.11	ENSMUSG00000000340.11	Dbt	+	chr3:116327031-116327060	chr3:116326904-116327085	4	1	exonic peptide	3301	protein_coding	protein_coding	482	chr3:116306790-116341846	annotated	CDS	reviewed(Swiss-Prot)	-	53.25	8.87	-0.15	93.44	TRUE	TRUE	TRUE	TRUE	TRUE	FALSE	TRUE	TRUE	TRUE
DIAYVGKPLIDIETEALK	chr3:116327031-116327084	P53395	Lipoamide acyltransferase component of branched-chain alpha-keto acid dehydrogenase complex, mitochondrial	ENSMUST00000000349.11	ENSMUSG00000000340.11	Dbt	+	chr3:116327031-116327084	chr3:116326904-116327085	4	1	exonic peptide	3301	protein_coding	protein_coding	482	chr3:116306790-116341846	annotated	CDS	reviewed(Swiss-Prot)	-	53.25	8.87	-0.15	93.44	TRUE	TRUE	TRUE	TRUE	TRUE	FALSE	TRUE	TRUE	TRUE
DIETEALK	chr3:116327061-116327084	P53395	Lipoamide acyltransferase component of branched-chain alpha-keto acid dehydrogenase complex, mitochondrial	ENSMUST00000000349.11	ENSMUSG00000000340.11	Dbt	+	chr3:116327061-116327084	chr3:116326904-116327085	4	1	exonic peptide	3301	protein_coding	protein_coding	482	chr3:116306790-116341846	annotated	CDS	reviewed(Swiss-Prot)	-	53.25	8.87	-0.15	93.44	TRUE	TRUE	TRUE	TRUE	TRUE	FALSE	TRUE	TRUE	TRUE
DILSFLE	chr3:116332792-116332812	P53395	Lipoamide acyltransferase component of branched-chain alpha-keto acid dehydrogenase complex, mitochondrial	ENSMUST00000000349.11	ENSMUSG00000000340.11	Dbt	+	chr3:116332792-116332812	chr3:116332738-116332954	6	1	exonic peptide	3301	protein_coding	protein_coding	482	chr3:116306790-116341846	annotated	CDS	reviewed(Swiss-Prot)	-	53.25	8.87	-0.15	93.44	TRUE	TRUE	TRUE	FALSE	TRUE	FALSE	TRUE	TRUE	TRUE
DRTEPVTGFQK	chr3:116332933-116333314	P53395	Lipoamide acyltransferase component of branched-chain alpha-keto acid dehydrogenase complex, mitochondrial	ENSMUST00000000349.11	ENSMUSG00000000340.11	Dbt	+	chr3:116332933-116332954,chr3:116333304-116333314	chr3:116332738-116332954,chr3:116333304-116333470	6,7	2	exon-spanning peptide	3301	protein_coding	protein_coding	482	chr3:116306790-116341846	annotated	CDS	reviewed(Swiss-Prot)	-	53.25	8.87	-0.15	93.44	TRUE	TRUE	TRUE	FALSE	TRUE	FALSE	TRUE	TRUE	TRUE
DSEEDVVETPAVSHDEHTHQEIK	chr3:116327085-116328461	P53395	Lipoamide acyltransferase component of branched-chain alpha-keto acid dehydrogenase complex, mitochondrial	ENSMUST00000000349.11	ENSMUSG00000000340.11	Dbt	+	chr3:116327085-116327085,chr3:116328394-116328461	chr3:116326904-116327085,chr3:116328394-116328515	4,5	2	exon-spanning peptide	3301	protein_coding	protein_coding	482	chr3:116306790-116341846	annotated	CDS	reviewed(Swiss-Prot)	-	53.25	8.87	-0.15	93.44	TRUE	TRUE	TRUE	TRUE	TRUE	FALSE	TRUE	TRUE	TRUE
EDILSFLEK	chr3:116332789-116332815	P53395	Lipoamide acyltransferase component of branched-chain alpha-keto acid dehydrogenase complex, mitochondrial	ENSMUST00000000349.11	ENSMUSG00000000340.11	Dbt	+	chr3:116332789-116332815	chr3:116332738-116332954	6	1	exonic peptide	3301	protein_coding	protein_coding	482	chr3:116306790-116341846	annotated	CDS	reviewed(Swiss-Prot)	-	53.25	8.87	-0.15	93.44	TRUE	TRUE	TRUE	FALSE	TRUE	FALSE	TRUE	TRUE	TRUE
EELKPVALAR	chr3:116333405-116333434	P53395	Lipoamide acyltransferase component of branched-chain alpha-keto acid dehydrogenase complex, mitochondrial	ENSMUST00000000349.11	ENSMUSG00000000340.11	Dbt	+	chr3:116333405-116333434	chr3:116333304-116333470	7	1	exonic peptide	3301	protein_coding	protein_coding	482	chr3:116306790-116341846	annotated	CDS	reviewed(Swiss-Prot)	-	53.25	8.87	-0.15	93.44	TRUE	TRUE	TRUE	FALSE	TRUE	FALSE	TRUE	TRUE	TRUE
IDLTQLVKLRE	chr3:116333375-116333407	P53395	Lipoamide acyltransferase component of branched-chain alpha-keto acid dehydrogenase complex, mitochondrial	ENSMUST00000000349.11	ENSMUSG00000000340.11	Dbt	+	chr3:116333375-116333407	chr3:116333304-116333470	7	1	exonic peptide	3301	protein_coding	protein_coding	482	chr3:116306790-116341846	annotated	CDS	reviewed(Swiss-Prot)	-	53.25	8.87	-0.15	93.44	TRUE	TRUE	TRUE	FALSE	TRUE	FALSE	TRUE	TRUE	TRUE
IDLTQLVKLREE	chr3:116333375-116333410	P53395	Lipoamide acyltransferase component of branched-chain alpha-keto acid dehydrogenase complex, mitochondrial	ENSMUST00000000349.11	ENSMUSG00000000340.11	Dbt	+	chr3:116333375-116333410	chr3:116333304-116333470	7	1	exonic peptide	3301	protein_coding	protein_coding	482	chr3:116306790-116341846	annotated	CDS	reviewed(Swiss-Prot)	-	53.25	8.87	-0.15	93.44	TRUE	TRUE	TRUE	FALSE	TRUE	FALSE	TRUE	TRUE	TRUE
ILKEDILSFLEK	chr3:116332780-116332815	P53395	Lipoamide acyltransferase component of branched-chain alpha-keto acid dehydrogenase complex, mitochondrial	ENSMUST00000000349.11	ENSMUSG00000000340.11	Dbt	+	chr3:116332780-116332815	chr3:116332738-116332954	6	1	exonic peptide	3301	protein_coding	protein_coding	482	chr3:116306790-116341846	annotated	CDS	reviewed(Swiss-Prot)	-	53.25	8.87	-0.15	93.44	TRUE	TRUE	TRUE	FALSE	TRUE	FALSE	TRUE	TRUE	TRUE
IPHFGYCDEIDLTQLVK	chr3:116333348-116333398	P53395	Lipoamide acyltransferase component of branched-chain alpha-keto acid dehydrogenase complex, mitochondrial	ENSMUST00000000349.11	ENSMUSG00000000340.11	Dbt	+	chr3:116333348-116333398	chr3:116333304-116333470	7	1	exonic peptide	3301	protein_coding	protein_coding	482	chr3:116306790-116341846	annotated	CDS	reviewed(Swiss-Prot)	-	53.25	8.87	-0.15	93.44	TRUE	TRUE	TRUE	FALSE	TRUE	FALSE	TRUE	TRUE	TRUE
KQTGAILPPSPKSE	chr3:116332813-116332854	P53395	Lipoamide acyltransferase component of branched-chain alpha-keto acid dehydrogenase complex, mitochondrial	ENSMUST00000000349.11	ENSMUSG00000000340.11	Dbt	+	chr3:116332813-116332854	chr3:116332738-116332954	6	1	exonic peptide	3301	protein_coding	protein_coding	482	chr3:116306790-116341846	annotated	CDS	reviewed(Swiss-Prot)	-	53.25	8.87	-0.15	93.44	TRUE	TRUE	TRUE	FALSE	TRUE	FALSE	TRUE	TRUE	TRUE
LAMENNIK	chr3:116328498-116332743	P53395	Lipoamide acyltransferase component of branched-chain alpha-keto acid dehydrogenase complex, mitochondrial	ENSMUST00000000349.11	ENSMUSG00000000340.11	Dbt	+	chr3:116328498-116328515,chr3:116332738-116332743	chr3:116328394-116328515,chr3:116332738-116332954	5,6	2	exon-spanning peptide	3301	protein_coding	protein_coding	482	chr3:116306790-116341846	annotated	CDS	reviewed(Swiss-Prot)	-	53.25	8.87	-0.15	93.44	TRUE	TRUE	TRUE	TRUE	TRUE	FALSE	TRUE	TRUE	TRUE
LREELKPVALAR	chr3:116333399-116333434	P53395	Lipoamide acyltransferase component of branched-chain alpha-keto acid dehydrogenase complex, mitochondrial	ENSMUST00000000349.11	ENSMUSG00000000340.11	Dbt	+	chr3:116333399-116333434	chr3:116333304-116333470	7	1	exonic peptide	3301	protein_coding	protein_coding	482	chr3:116306790-116341846	annotated	CDS	reviewed(Swiss-Prot)	-	53.25	8.87	-0.15	93.44	TRUE	TRUE	TRUE	FALSE	TRUE	FALSE	TRUE	TRUE	TRUE
LSDIGEGIR	chr3:116317030-116317056	P53395	Lipoamide acyltransferase component of branched-chain alpha-keto acid dehydrogenase complex, mitochondrial	ENSMUST00000000349.11	ENSMUSG00000000340.11	Dbt	+	chr3:116317030-116317056	chr3:116317001-116317076	3	1	exonic peptide	3301	protein_coding	protein_coding	482	chr3:116306790-116341846	annotated	CDS	reviewed(Swiss-Prot)	-	53.25	8.87	-0.15	93.44	TRUE	TRUE	TRUE	TRUE	TRUE	FALSE	TRUE	TRUE	TRUE
LSEVVGSGK	chr3:116332744-116332770	P53395	Lipoamide acyltransferase component of branched-chain alpha-keto acid dehydrogenase complex, mitochondrial	ENSMUST00000000349.11	ENSMUSG00000000340.11	Dbt	+	chr3:116332744-116332770	chr3:116332738-116332954	6	1	exonic peptide	3301	protein_coding	protein_coding	482	chr3:116306790-116341846	annotated	CDS	reviewed(Swiss-Prot)	-	53.25	8.87	-0.15	93.44	TRUE	TRUE	TRUE	FALSE	TRUE	FALSE	TRUE	TRUE	TRUE
LTQLVKLREE	chr3:116333381-116333410	P53395	Lipoamide acyltransferase component of branched-chain alpha-keto acid dehydrogenase complex, mitochondrial	ENSMUST00000000349.11	ENSMUSG00000000340.11	Dbt	+	chr3:116333381-116333410	chr3:116333304-116333470	7	1	exonic peptide	3301	protein_coding	protein_coding	482	chr3:116306790-116341846	annotated	CDS	reviewed(Swiss-Prot)	-	53.25	8.87	-0.15	93.44	TRUE	TRUE	TRUE	FALSE	TRUE	FALSE	TRUE	TRUE	TRUE
LYYNLDDIAYVGK	chr3:116327013-116327051	P53395	Lipoamide acyltransferase component of branched-chain alpha-keto acid dehydrogenase complex, mitochondrial	ENSMUST00000000349.11	ENSMUSG00000000340.11	Dbt	+	chr3:116327013-116327051	chr3:116326904-116327085	4	1	exonic peptide	3301	protein_coding	protein_coding	482	chr3:116306790-116341846	annotated	CDS	reviewed(Swiss-Prot)	-	53.25	8.87	-0.15	93.44	TRUE	TRUE	TRUE	TRUE	TRUE	FALSE	TRUE	TRUE	TRUE
LYYNLDDIAYVGKPLIDIETEALK	chr3:116327013-116327084	P53395	Lipoamide acyltransferase component of branched-chain alpha-keto acid dehydrogenase complex, mitochondrial	ENSMUST00000000349.11	ENSMUSG00000000340.11	Dbt	+	chr3:116327013-116327084	chr3:116326904-116327085	4	1	exonic peptide	3301	protein_coding	protein_coding	482	chr3:116306790-116341846	annotated	CDS	reviewed(Swiss-Prot)	-	53.25	8.87	-0.15	93.44	TRUE	TRUE	TRUE	TRUE	TRUE	FALSE	TRUE	TRUE	TRUE
LYYNLDDIAYVGKPLIDIETEALKDSEEDVVETPAVSHDEHTHQEIK	chr3:116327013-116328461	P53395	Lipoamide acyltransferase component of branched-chain alpha-keto acid dehydrogenase complex, mitochondrial	ENSMUST00000000349.11	ENSMUSG00000000340.11	Dbt	+	chr3:116327013-116327085,chr3:116328394-116328461	chr3:116326904-116327085,chr3:116328394-116328515	4,5	2	exon-spanning peptide	3301	protein_coding	protein_coding	482	chr3:116306790-116341846	annotated	CDS	reviewed(Swiss-Prot)	-	53.25	8.87	-0.15	93.44	TRUE	TRUE	TRUE	TRUE	TRUE	FALSE	TRUE	TRUE	TRUE
NCQNITYKASHNIGIAMDTE	chr3:116337471-116339666	P53395	Lipoamide acyltransferase component of branched-chain alpha-keto acid dehydrogenase complex, mitochondrial	ENSMUST00000000349.11	ENSMUSG00000000340.11	Dbt	+	chr3:116337471-116337494,chr3:116339631-116339666	chr3:116337417-116337494,chr3:116339631-116339822	8,9	2	exon-spanning peptide	3301	protein_coding	protein_coding	482	chr3:116306790-116341846	annotated	CDS	reviewed(Swiss-Prot)	-	53.25	8.87	-0.15	93.44	TRUE	TRUE	TRUE	FALSE	TRUE	FALSE	TRUE	TRUE	TRUE
NNIKLSE	chr3:116328510-116332752	P53395	Lipoamide acyltransferase component of branched-chain alpha-keto acid dehydrogenase complex, mitochondrial	ENSMUST00000000349.11	ENSMUSG00000000340.11	Dbt	+	chr3:116328510-116328515,chr3:116332738-116332752	chr3:116328394-116328515,chr3:116332738-116332954	5,6	2	exon-spanning peptide	3301	protein_coding	protein_coding	482	chr3:116306790-116341846	annotated	CDS	reviewed(Swiss-Prot)	-	53.25	8.87	-0.15	93.44	TRUE	TRUE	TRUE	FALSE	TRUE	FALSE	TRUE	TRUE	TRUE
PLIDIETEALK	chr3:116327052-116327084	P53395	Lipoamide acyltransferase component of branched-chain alpha-keto acid dehydrogenase complex, mitochondrial	ENSMUST00000000349.11	ENSMUSG00000000340.11	Dbt	+	chr3:116327052-116327084	chr3:116326904-116327085	4	1	exonic peptide	3301	protein_coding	protein_coding	482	chr3:116306790-116341846	annotated	CDS	reviewed(Swiss-Prot)	-	53.25	8.87	-0.15	93.44	TRUE	TRUE	TRUE	TRUE	TRUE	FALSE	TRUE	TRUE	TRUE
PLIDIETEALKDSEEDVVETPAVSHDEHTHQEIK	chr3:116327052-116328461	P53395	Lipoamide acyltransferase component of branched-chain alpha-keto acid dehydrogenase complex, mitochondrial	ENSMUST00000000349.11	ENSMUSG00000000340.11	Dbt	+	chr3:116327052-116327085,chr3:116328394-116328461	chr3:116326904-116327085,chr3:116328394-116328515	4,5	2	exon-spanning peptide	3301	protein_coding	protein_coding	482	chr3:116306790-116341846	annotated	CDS	reviewed(Swiss-Prot)	-	53.25	8.87	-0.15	93.44	TRUE	TRUE	TRUE	TRUE	TRUE	FALSE	TRUE	TRUE	TRUE
PPPPQPK	chr3:116332861-116332881	P53395	Lipoamide acyltransferase component of branched-chain alpha-keto acid dehydrogenase complex, mitochondrial	ENSMUST00000000349.11	ENSMUSG00000000340.11	Dbt	+	chr3:116332861-116332881	chr3:116332738-116332954	6	1	exonic peptide	3301	protein_coding	protein_coding	482	chr3:116306790-116341846	annotated	CDS	reviewed(Swiss-Prot)	-	53.25	8.87	-0.15	93.44	TRUE	TRUE	FALSE	FALSE	FALSE	FALSE	TRUE	TRUE	TRUE
QTGAILPPSPK	chr3:116332816-116332848	P53395	Lipoamide acyltransferase component of branched-chain alpha-keto acid dehydrogenase complex, mitochondrial	ENSMUST00000000349.11	ENSMUSG00000000340.11	Dbt	+	chr3:116332816-116332848	chr3:116332738-116332954	6	1	exonic peptide	3301	protein_coding	protein_coding	482	chr3:116306790-116341846	annotated	CDS	reviewed(Swiss-Prot)	-	53.25	8.87	-0.15	93.44	TRUE	TRUE	TRUE	FALSE	TRUE	FALSE	TRUE	TRUE	TRUE
RLYYNLDDIAYVGK	chr3:116327010-116327051	P53395	Lipoamide acyltransferase component of branched-chain alpha-keto acid dehydrogenase complex, mitochondrial	ENSMUST00000000349.11	ENSMUSG00000000340.11	Dbt	+	chr3:116327010-116327051	chr3:116326904-116327085	4	1	exonic peptide	3301	protein_coding	protein_coding	482	chr3:116306790-116341846	annotated	CDS	reviewed(Swiss-Prot)	-	53.25	8.87	-0.15	93.44	TRUE	TRUE	TRUE	TRUE	TRUE	FALSE	TRUE	TRUE	TRUE
SEITPPPPQPK	chr3:116332849-116332881	P53395	Lipoamide acyltransferase component of branched-chain alpha-keto acid dehydrogenase complex, mitochondrial	ENSMUST00000000349.11	ENSMUSG00000000340.11	Dbt	+	chr3:116332849-116332881	chr3:116332738-116332954	6	1	exonic peptide	3301	protein_coding	protein_coding	482	chr3:116306790-116341846	annotated	CDS	reviewed(Swiss-Prot)	-	53.25	8.87	-0.15	93.44	TRUE	TRUE	TRUE	FALSE	TRUE	FALSE	TRUE	TRUE	TRUE
SVFEIAMELNR	chr3:116339709-116339741	P53395	Lipoamide acyltransferase component of branched-chain alpha-keto acid dehydrogenase complex, mitochondrial	ENSMUST00000000349.11	ENSMUSG00000000340.11	Dbt	+	chr3:116339709-116339741	chr3:116339631-116339822	9	1	exonic peptide	3301	protein_coding	protein_coding	482	chr3:116306790-116341846	annotated	CDS	reviewed(Swiss-Prot)	-	53.25	8.87	-0.15	93.44	TRUE	TRUE	TRUE	FALSE	TRUE	FALSE	TRUE	TRUE	TRUE
SYLENPAFMLLDLK	chr3:116341805-116341845	P53395	Lipoamide acyltransferase component of branched-chain alpha-keto acid dehydrogenase complex, mitochondrial	ENSMUST00000000349.11	ENSMUSG00000000340.11	Dbt	+	chr3:116341805-116341845	chr3:116341682-116343630	11	1	exonic peptide	3301	protein_coding	protein_coding	482	chr3:116306790-116341846	annotated	CDS	reviewed(Swiss-Prot)	-	53.25	8.87	-0.15	93.44	TRUE	TRUE	TRUE	FALSE	TRUE	FALSE	TRUE	TRUE	TRUE
TEPVTGFQK	chr3:116332939-116333314	P53395	Lipoamide acyltransferase component of branched-chain alpha-keto acid dehydrogenase complex, mitochondrial	ENSMUST00000000349.11	ENSMUSG00000000340.11	Dbt	+	chr3:116332939-116332954,chr3:116333304-116333314	chr3:116332738-116332954,chr3:116333304-116333470	6,7	2	exon-spanning peptide	3301	protein_coding	protein_coding	482	chr3:116306790-116341846	annotated	CDS	reviewed(Swiss-Prot)	-	53.25	8.87	-0.15	93.44	TRUE	TRUE	TRUE	FALSE	TRUE	FALSE	TRUE	TRUE	TRUE
TFPTPIAKPPVFTGK	chr3:116332888-116332932	P53395	Lipoamide acyltransferase component of branched-chain alpha-keto acid dehydrogenase complex, mitochondrial	ENSMUST00000000349.11	ENSMUSG00000000340.11	Dbt	+	chr3:116332888-116332932	chr3:116332738-116332954	6	1	exonic peptide	3301	protein_coding	protein_coding	482	chr3:116306790-116341846	annotated	CDS	reviewed(Swiss-Prot)	-	53.25	8.87	-0.15	93.44	TRUE	TRUE	TRUE	FALSE	TRUE	FALSE	TRUE	TRUE	TRUE
TLATPAVR	chr3:116328471-116328494	P53395	Lipoamide acyltransferase component of branched-chain alpha-keto acid dehydrogenase complex, mitochondrial	ENSMUST00000000349.11	ENSMUSG00000000340.11	Dbt	+	chr3:116328471-116328494	chr3:116328394-116328515	5	1	exonic peptide	3301	protein_coding	protein_coding	482	chr3:116306790-116341846	annotated	CDS	reviewed(Swiss-Prot)	-	53.25	8.87	-0.15	93.44	TRUE	TRUE	TRUE	TRUE	TRUE	FALSE	TRUE	TRUE	TRUE
VIDGATMSR	chr3:116341760-116341786	P53395	Lipoamide acyltransferase component of branched-chain alpha-keto acid dehydrogenase complex, mitochondrial	ENSMUST00000000349.11	ENSMUSG00000000340.11	Dbt	+	chr3:116341760-116341786	chr3:116341682-116343630	11	1	exonic peptide	3301	protein_coding	protein_coding	482	chr3:116306790-116341846	annotated	CDS	reviewed(Swiss-Prot)	-	53.25	8.87	-0.15	93.44	TRUE	TRUE	TRUE	FALSE	TRUE	FALSE	TRUE	TRUE	TRUE
VVGSGKDGRILKE	chr3:116332753-116332791	P53395	Lipoamide acyltransferase component of branched-chain alpha-keto acid dehydrogenase complex, mitochondrial	ENSMUST00000000349.11	ENSMUSG00000000340.11	Dbt	+	chr3:116332753-116332791	chr3:116332738-116332954	6	1	exonic peptide	3301	protein_coding	protein_coding	482	chr3:116306790-116341846	annotated	CDS	reviewed(Swiss-Prot)	-	53.25	8.87	-0.15	93.44	TRUE	TRUE	TRUE	FALSE	TRUE	FALSE	TRUE	TRUE	TRUE
GLAGAHPDLR	chr7:34819594-34819623	P53566-3	Isoform 2 of CCAAT/enhancer-binding protein alpha	ENSMUST00000042985.11	ENSMUSG00000034957.11	Cebpa	+	chr7:34819594-34819623	chr7:34818728-34821353	1	1	exonic peptide	2626	protein_coding	protein_coding	345	chr7:34818886-34819920	annotated	CDS	reviewed(Swiss-Prot)	-	35.78	8.62	-0.57	64.43	FALSE	TRUE	TRUE	FALSE	TRUE	FALSE	FALSE	TRUE	TRUE
LDTLRGIFRQLPE	chr7:34819849-34819887	P53566-3	Isoform 2 of CCAAT/enhancer-binding protein alpha	ENSMUST00000042985.11	ENSMUSG00000034957.11	Cebpa	+	chr7:34819849-34819887	chr7:34818728-34821353	1	1	exonic peptide	2626	protein_coding	protein_coding	345	chr7:34818886-34819920	annotated	CDS	reviewed(Swiss-Prot)	-	35.78	8.62	-0.57	64.43	FALSE	TRUE	TRUE	FALSE	TRUE	FALSE	FALSE	TRUE	TRUE
LEPLYER	chr7:34819264-34819284	P53566-3	Isoform 2 of CCAAT/enhancer-binding protein alpha	ENSMUST00000042985.11	ENSMUSG00000034957.11	Cebpa	+	chr7:34819264-34819284	chr7:34818728-34821353	1	1	exonic peptide	2626	protein_coding	protein_coding	345	chr7:34818886-34819920	annotated	CDS	reviewed(Swiss-Prot)	-	35.78	8.62	-0.57	64.43	FALSE	TRUE	TRUE	FALSE	TRUE	FALSE	FALSE	TRUE	TRUE
VGAPALRPLVIK	chr7:34819285-34819320	P53566-3	Isoform 2 of CCAAT/enhancer-binding protein alpha	ENSMUST00000042985.11	ENSMUSG00000034957.11	Cebpa	+	chr7:34819285-34819320	chr7:34818728-34821353	1	1	exonic peptide	2626	protein_coding	protein_coding	345	chr7:34818886-34819920	annotated	CDS	reviewed(Swiss-Prot)	-	35.78	8.62	-0.57	64.43	FALSE	TRUE	TRUE	FALSE	TRUE	FALSE	FALSE	TRUE	TRUE
VLELTSDNDR	chr7:34819786-34819815	P53566-3	Isoform 2 of CCAAT/enhancer-binding protein alpha	ENSMUST00000042985.11	ENSMUSG00000034957.11	Cebpa	+	chr7:34819786-34819815	chr7:34818728-34821353	1	1	exonic peptide	2626	protein_coding	protein_coding	345	chr7:34818886-34819920	annotated	CDS	reviewed(Swiss-Prot)	-	35.78	8.62	-0.57	64.43	FALSE	TRUE	TRUE	FALSE	TRUE	FALSE	FALSE	TRUE	TRUE
GLAGAHPDLR	chr7:34819594-34819623	P53566-4	Isoform 3 of CCAAT/enhancer-binding protein alpha	ENSMUST00000042985.11	ENSMUSG00000034957.11	Cebpa	+	chr7:34819594-34819623	chr7:34818728-34821353	1	1	exonic peptide	2626	protein_coding	protein_coding	242	chr7:34819195-34819920	annotated	CDS	reviewed(Swiss-Prot)	-	25.56	10.27	-0.66	69.5	FALSE	TRUE	TRUE	FALSE	TRUE	FALSE	FALSE	TRUE	TRUE
LDTLRGIFRQLPE	chr7:34819849-34819887	P53566-4	Isoform 3 of CCAAT/enhancer-binding protein alpha	ENSMUST00000042985.11	ENSMUSG00000034957.11	Cebpa	+	chr7:34819849-34819887	chr7:34818728-34821353	1	1	exonic peptide	2626	protein_coding	protein_coding	242	chr7:34819195-34819920	annotated	CDS	reviewed(Swiss-Prot)	-	25.56	10.27	-0.66	69.5	FALSE	TRUE	TRUE	FALSE	TRUE	FALSE	FALSE	TRUE	TRUE
LEPLYER	chr7:34819264-34819284	P53566-4	Isoform 3 of CCAAT/enhancer-binding protein alpha	ENSMUST00000042985.11	ENSMUSG00000034957.11	Cebpa	+	chr7:34819264-34819284	chr7:34818728-34821353	1	1	exonic peptide	2626	protein_coding	protein_coding	242	chr7:34819195-34819920	annotated	CDS	reviewed(Swiss-Prot)	-	25.56	10.27	-0.66	69.5	FALSE	TRUE	TRUE	FALSE	TRUE	FALSE	FALSE	TRUE	TRUE
VGAPALRPLVIK	chr7:34819285-34819320	P53566-4	Isoform 3 of CCAAT/enhancer-binding protein alpha	ENSMUST00000042985.11	ENSMUSG00000034957.11	Cebpa	+	chr7:34819285-34819320	chr7:34818728-34821353	1	1	exonic peptide	2626	protein_coding	protein_coding	242	chr7:34819195-34819920	annotated	CDS	reviewed(Swiss-Prot)	-	25.56	10.27	-0.66	69.5	FALSE	TRUE	TRUE	FALSE	TRUE	FALSE	FALSE	TRUE	TRUE
VLELTSDNDR	chr7:34819786-34819815	P53566-4	Isoform 3 of CCAAT/enhancer-binding protein alpha	ENSMUST00000042985.11	ENSMUSG00000034957.11	Cebpa	+	chr7:34819786-34819815	chr7:34818728-34821353	1	1	exonic peptide	2626	protein_coding	protein_coding	242	chr7:34819195-34819920	annotated	CDS	reviewed(Swiss-Prot)	-	25.56	10.27	-0.66	69.5	FALSE	TRUE	TRUE	FALSE	TRUE	FALSE	FALSE	TRUE	TRUE
GLAGAHPDLR	chr7:34819594-34819623	P53566	CCAAT/enhancer-binding protein alpha	ENSMUST00000042985.11	ENSMUSG00000034957.11	Cebpa	+	chr7:34819594-34819623	chr7:34818728-34821353	1	1	exonic peptide	2626	protein_coding	protein_coding	359	chr7:34818844-34819920	annotated	CDS	reviewed(Swiss-Prot)	-	37.43	7.74	-0.59	63.01	TRUE	TRUE	TRUE	FALSE	TRUE	FALSE	FALSE	TRUE	TRUE
LDTLRGIFRQLPE	chr7:34819849-34819887	P53566	CCAAT/enhancer-binding protein alpha	ENSMUST00000042985.11	ENSMUSG00000034957.11	Cebpa	+	chr7:34819849-34819887	chr7:34818728-34821353	1	1	exonic peptide	2626	protein_coding	protein_coding	359	chr7:34818844-34819920	annotated	CDS	reviewed(Swiss-Prot)	-	37.43	7.74	-0.59	63.01	TRUE	TRUE	TRUE	FALSE	TRUE	FALSE	FALSE	TRUE	TRUE
LEPLYER	chr7:34819264-34819284	P53566	CCAAT/enhancer-binding protein alpha	ENSMUST00000042985.11	ENSMUSG00000034957.11	Cebpa	+	chr7:34819264-34819284	chr7:34818728-34821353	1	1	exonic peptide	2626	protein_coding	protein_coding	359	chr7:34818844-34819920	annotated	CDS	reviewed(Swiss-Prot)	-	37.43	7.74	-0.59	63.01	TRUE	TRUE	TRUE	FALSE	TRUE	FALSE	FALSE	TRUE	TRUE
VGAPALRPLVIK	chr7:34819285-34819320	P53566	CCAAT/enhancer-binding protein alpha	ENSMUST00000042985.11	ENSMUSG00000034957.11	Cebpa	+	chr7:34819285-34819320	chr7:34818728-34821353	1	1	exonic peptide	2626	protein_coding	protein_coding	359	chr7:34818844-34819920	annotated	CDS	reviewed(Swiss-Prot)	-	37.43	7.74	-0.59	63.01	TRUE	TRUE	TRUE	FALSE	TRUE	FALSE	FALSE	TRUE	TRUE
VLELTSDNDR	chr7:34819786-34819815	P53566	CCAAT/enhancer-binding protein alpha	ENSMUST00000042985.11	ENSMUSG00000034957.11	Cebpa	+	chr7:34819786-34819815	chr7:34818728-34821353	1	1	exonic peptide	2626	protein_coding	protein_coding	359	chr7:34818844-34819920	annotated	CDS	reviewed(Swiss-Prot)	-	37.43	7.74	-0.59	63.01	TRUE	TRUE	TRUE	FALSE	TRUE	FALSE	FALSE	TRUE	TRUE
DLFLEHAHSLADNVQPISTETTATNSDNPGQ	chr7:34749813-34749904	P53568	CCAAT/enhancer-binding protein gamma	ENSMUST00000070191.10	ENSMUSG00000056216.10	Cebpg	-	chr7:34749813-34749904	chr7:34749740-34750357	2	1	exonic peptide	914	protein_coding	protein_coding	150	chr7:34749812-34750261	annotated	CDS	reviewed(Swiss-Prot)	-	16.4	10.64	-0.92	71.53	TRUE	TRUE	TRUE	TRUE	FALSE	FALSE	TRUE	TRUE	FALSE
HAHSLADNVQPISTE	chr7:34749845-34749889	P53568	CCAAT/enhancer-binding protein gamma	ENSMUST00000070191.10	ENSMUSG00000056216.10	Cebpg	-	chr7:34749845-34749889	chr7:34749740-34750357	2	1	exonic peptide	914	protein_coding	protein_coding	150	chr7:34749812-34750261	annotated	CDS	reviewed(Swiss-Prot)	-	16.4	10.64	-0.92	71.53	TRUE	TRUE	TRUE	TRUE	FALSE	FALSE	TRUE	TRUE	FALSE
LSVLKDLFLE	chr7:34749890-34749919	P53568	CCAAT/enhancer-binding protein gamma	ENSMUST00000070191.10	ENSMUSG00000056216.10	Cebpg	-	chr7:34749890-34749919	chr7:34749740-34750357	2	1	exonic peptide	914	protein_coding	protein_coding	150	chr7:34749812-34750261	annotated	CDS	reviewed(Swiss-Prot)	-	16.4	10.64	-0.92	71.53	TRUE	TRUE	TRUE	TRUE	FALSE	FALSE	TRUE	TRUE	FALSE
VNQLKEENER	chr7:34749953-34749982	P53568	CCAAT/enhancer-binding protein gamma	ENSMUST00000070191.10	ENSMUSG00000056216.10	Cebpg	-	chr7:34749953-34749982	chr7:34749740-34750357	2	1	exonic peptide	914	protein_coding	protein_coding	150	chr7:34749812-34750261	annotated	CDS	reviewed(Swiss-Prot)	-	16.4	10.64	-0.92	71.53	TRUE	TRUE	TRUE	TRUE	FALSE	FALSE	TRUE	TRUE	FALSE
DLFLEHAHSLADNVQPISTETTATNSDNPGQ	chr7:34749813-34749904	P53568	CCAAT/enhancer-binding protein gamma	ENSMUST00000130491.3	ENSMUSG00000056216.10	Cebpg	-	chr7:34749813-34749904	chr7:34745847-34750357	2	1	exonic peptide	4709	protein_coding	protein_coding	150	chr7:34749812-34750261	annotated	CDS	reviewed(Swiss-Prot)	-	16.4	10.64	-0.92	71.53	TRUE	TRUE	TRUE	TRUE	FALSE	FALSE	TRUE	TRUE	FALSE
HAHSLADNVQPISTE	chr7:34749845-34749889	P53568	CCAAT/enhancer-binding protein gamma	ENSMUST00000130491.3	ENSMUSG00000056216.10	Cebpg	-	chr7:34749845-34749889	chr7:34745847-34750357	2	1	exonic peptide	4709	protein_coding	protein_coding	150	chr7:34749812-34750261	annotated	CDS	reviewed(Swiss-Prot)	-	16.4	10.64	-0.92	71.53	TRUE	TRUE	TRUE	TRUE	FALSE	FALSE	TRUE	TRUE	FALSE
LSVLKDLFLE	chr7:34749890-34749919	P53568	CCAAT/enhancer-binding protein gamma	ENSMUST00000130491.3	ENSMUSG00000056216.10	Cebpg	-	chr7:34749890-34749919	chr7:34745847-34750357	2	1	exonic peptide	4709	protein_coding	protein_coding	150	chr7:34749812-34750261	annotated	CDS	reviewed(Swiss-Prot)	-	16.4	10.64	-0.92	71.53	TRUE	TRUE	TRUE	TRUE	FALSE	FALSE	TRUE	TRUE	FALSE
VNQLKEENER	chr7:34749953-34749982	P53568	CCAAT/enhancer-binding protein gamma	ENSMUST00000130491.3	ENSMUSG00000056216.10	Cebpg	-	chr7:34749953-34749982	chr7:34745847-34750357	2	1	exonic peptide	4709	protein_coding	protein_coding	150	chr7:34749812-34750261	annotated	CDS	reviewed(Swiss-Prot)	-	16.4	10.64	-0.92	71.53	TRUE	TRUE	TRUE	TRUE	FALSE	FALSE	TRUE	TRUE	FALSE
DLFLEHAHSLADNVQPISTETTATNSDNPGQ	chr7:34749813-34749904	P53568	CCAAT/enhancer-binding protein gamma	ENSMUST00000205752.2	ENSMUSG00000056216.10	Cebpg	-	chr7:34749813-34749904	chr7:34749321-34750930	1	1	exonic peptide	1610	retained_intron	retained_intron	150	chr7:34749812-34750261	annotated	CDS	reviewed(Swiss-Prot)	-	16.4	10.64	-0.92	71.53	TRUE	TRUE	TRUE	TRUE	FALSE	FALSE	TRUE	TRUE	FALSE
HAHSLADNVQPISTE	chr7:34749845-34749889	P53568	CCAAT/enhancer-binding protein gamma	ENSMUST00000205752.2	ENSMUSG00000056216.10	Cebpg	-	chr7:34749845-34749889	chr7:34749321-34750930	1	1	exonic peptide	1610	retained_intron	retained_intron	150	chr7:34749812-34750261	annotated	CDS	reviewed(Swiss-Prot)	-	16.4	10.64	-0.92	71.53	TRUE	TRUE	TRUE	TRUE	FALSE	FALSE	TRUE	TRUE	FALSE
LSVLKDLFLE	chr7:34749890-34749919	P53568	CCAAT/enhancer-binding protein gamma	ENSMUST00000205752.2	ENSMUSG00000056216.10	Cebpg	-	chr7:34749890-34749919	chr7:34749321-34750930	1	1	exonic peptide	1610	retained_intron	retained_intron	150	chr7:34749812-34750261	annotated	CDS	reviewed(Swiss-Prot)	-	16.4	10.64	-0.92	71.53	TRUE	TRUE	TRUE	TRUE	FALSE	FALSE	TRUE	TRUE	FALSE
VNQLKEENER	chr7:34749953-34749982	P53568	CCAAT/enhancer-binding protein gamma	ENSMUST00000205752.2	ENSMUSG00000056216.10	Cebpg	-	chr7:34749953-34749982	chr7:34749321-34750930	1	1	exonic peptide	1610	retained_intron	retained_intron	150	chr7:34749812-34750261	annotated	CDS	reviewed(Swiss-Prot)	-	16.4	10.64	-0.92	71.53	TRUE	TRUE	TRUE	TRUE	FALSE	FALSE	TRUE	TRUE	FALSE
DAPDTLLLEKHA	chr3:153617601-153617636	P53612	Geranylgeranyl transferase type-2 subunit beta	ENSMUST00000167111.6	ENSMUSG00000038975.15	Rabggtb	-	chr3:153617601-153617636	chr3:153617562-153617782	1	1	exonic peptide	1418	protein_coding	protein_coding	339	chr3:153613241-153617696	annotated	CDS	reviewed(Swiss-Prot)	-	37.8	4.79	0.02	94.87	TRUE	TRUE	TRUE	FALSE	FALSE	FALSE	FALSE	TRUE	FALSE
DTLLLEKHA	chr3:153617601-153617627	P53612	Geranylgeranyl transferase type-2 subunit beta	ENSMUST00000167111.6	ENSMUSG00000038975.15	Rabggtb	-	chr3:153617601-153617627	chr3:153617562-153617782	1	1	exonic peptide	1418	protein_coding	protein_coding	339	chr3:153613241-153617696	annotated	CDS	reviewed(Swiss-Prot)	-	37.8	4.79	0.02	94.87	TRUE	TRUE	TRUE	FALSE	FALSE	FALSE	FALSE	TRUE	FALSE
DYIASYGSKK	chr3:153617571-153617600	P53612	Geranylgeranyl transferase type-2 subunit beta	ENSMUST00000167111.6	ENSMUSG00000038975.15	Rabggtb	-	chr3:153617571-153617600	chr3:153617562-153617782	1	1	exonic peptide	1418	protein_coding	protein_coding	339	chr3:153613241-153617696	annotated	CDS	reviewed(Swiss-Prot)	-	37.8	4.79	0.02	94.87	TRUE	TRUE	TRUE	FALSE	FALSE	FALSE	FALSE	TRUE	FALSE
DYIASYGSKKD	chr3:153617568-153617600	P53612	Geranylgeranyl transferase type-2 subunit beta	ENSMUST00000167111.6	ENSMUSG00000038975.15	Rabggtb	-	chr3:153617568-153617600	chr3:153617562-153617782	1	1	exonic peptide	1418	protein_coding	protein_coding	339	chr3:153613241-153617696	annotated	CDS	reviewed(Swiss-Prot)	-	37.8	4.79	0.02	94.87	TRUE	TRUE	TRUE	FALSE	FALSE	FALSE	FALSE	TRUE	FALSE
EEILVFIK	chr3:153616409-153616432	P53612	Geranylgeranyl transferase type-2 subunit beta	ENSMUST00000167111.6	ENSMUSG00000038975.15	Rabggtb	-	chr3:153616409-153616432	chr3:153616328-153616525	2	1	exonic peptide	1418	protein_coding	protein_coding	339	chr3:153613241-153617696	annotated	CDS	reviewed(Swiss-Prot)	-	37.8	4.79	0.02	94.87	TRUE	TRUE	TRUE	FALSE	FALSE	FALSE	FALSE	TRUE	FALSE
HADYIASYGSK	chr3:153617574-153617606	P53612	Geranylgeranyl transferase type-2 subunit beta	ENSMUST00000167111.6	ENSMUSG00000038975.15	Rabggtb	-	chr3:153617574-153617606	chr3:153617562-153617782	1	1	exonic peptide	1418	protein_coding	protein_coding	339	chr3:153613241-153617696	annotated	CDS	reviewed(Swiss-Prot)	-	37.8	4.79	0.02	94.87	TRUE	TRUE	TRUE	FALSE	FALSE	FALSE	FALSE	TRUE	FALSE
KDDYEYCMSEYLR	chr3:153616499-153617573	P53612	Geranylgeranyl transferase type-2 subunit beta	ENSMUST00000167111.6	ENSMUSG00000038975.15	Rabggtb	-	chr3:153617562-153617573,chr3:153616499-153616525	chr3:153617562-153617782,chr3:153616328-153616525	1,2	2	exon-spanning peptide	1418	protein_coding	protein_coding	339	chr3:153613241-153617696	annotated	CDS	reviewed(Swiss-Prot)	-	37.8	4.79	0.02	94.87	TRUE	TRUE	TRUE	FALSE	FALSE	FALSE	FALSE	TRUE	FALSE
LDAINVEK	chr3:153615067-153615090	P53612	Geranylgeranyl transferase type-2 subunit beta	ENSMUST00000167111.6	ENSMUSG00000038975.15	Rabggtb	-	chr3:153615067-153615090	chr3:153614986-153615096	5	1	exonic peptide	1418	protein_coding	protein_coding	339	chr3:153613241-153617696	annotated	CDS	reviewed(Swiss-Prot)	-	37.8	4.79	0.02	94.87	TRUE	TRUE	TRUE	FALSE	FALSE	FALSE	FALSE	TRUE	FALSE
MNREEILVFIK	chr3:153616409-153616441	P53612	Geranylgeranyl transferase type-2 subunit beta	ENSMUST00000167111.6	ENSMUSG00000038975.15	Rabggtb	-	chr3:153616409-153616441	chr3:153616328-153616525	2	1	exonic peptide	1418	protein_coding	protein_coding	339	chr3:153613241-153617696	annotated	CDS	reviewed(Swiss-Prot)	-	37.8	4.79	0.02	94.87	TRUE	TRUE	TRUE	FALSE	FALSE	FALSE	FALSE	TRUE	FALSE
QLPSGGLNGRPEK	chr3:153614427-153614465	P53612	Geranylgeranyl transferase type-2 subunit beta	ENSMUST00000167111.6	ENSMUSG00000038975.15	Rabggtb	-	chr3:153614427-153614465	chr3:153614427-153614552	6	1	exonic peptide	1418	protein_coding	protein_coding	339	chr3:153613241-153617696	annotated	CDS	reviewed(Swiss-Prot)	-	37.8	4.79	0.02	94.87	TRUE	TRUE	TRUE	FALSE	FALSE	FALSE	FALSE	TRUE	FALSE
SDAPDTLLLEK	chr3:153617607-153617639	P53612	Geranylgeranyl transferase type-2 subunit beta	ENSMUST00000167111.6	ENSMUSG00000038975.15	Rabggtb	-	chr3:153617607-153617639	chr3:153617562-153617782	1	1	exonic peptide	1418	protein_coding	protein_coding	339	chr3:153613241-153617696	annotated	CDS	reviewed(Swiss-Prot)	-	37.8	4.79	0.02	94.87	TRUE	TRUE	TRUE	FALSE	FALSE	FALSE	FALSE	TRUE	FALSE
VLQRVNVQPE	chr3:153613250-153613279	P53612	Geranylgeranyl transferase type-2 subunit beta	ENSMUST00000167111.6	ENSMUSG00000038975.15	Rabggtb	-	chr3:153613250-153613279	chr3:153612926-153613378	8	1	exonic peptide	1418	protein_coding	protein_coding	339	chr3:153613241-153617696	annotated	CDS	reviewed(Swiss-Prot)	-	37.8	4.79	0.02	94.87	TRUE	TRUE	TRUE	FALSE	FALSE	FALSE	FALSE	TRUE	FALSE
VTIKSDAPDTLLLE	chr3:153617610-153617651	P53612	Geranylgeranyl transferase type-2 subunit beta	ENSMUST00000167111.6	ENSMUSG00000038975.15	Rabggtb	-	chr3:153617610-153617651	chr3:153617562-153617782	1	1	exonic peptide	1418	protein_coding	protein_coding	339	chr3:153613241-153617696	annotated	CDS	reviewed(Swiss-Prot)	-	37.8	4.79	0.02	94.87	TRUE	TRUE	TRUE	FALSE	FALSE	FALSE	FALSE	TRUE	FALSE
VVAYVQSLQK	chr3:153615929-153615958	P53612	Geranylgeranyl transferase type-2 subunit beta	ENSMUST00000167111.6	ENSMUSG00000038975.15	Rabggtb	-	chr3:153615929-153615958	chr3:153615898-153616003	3	1	exonic peptide	1418	protein_coding	protein_coding	339	chr3:153613241-153617696	annotated	CDS	reviewed(Swiss-Prot)	-	37.8	4.79	0.02	94.87	TRUE	TRUE	TRUE	FALSE	FALSE	FALSE	FALSE	TRUE	FALSE
DLNSHNCLVR	chr5:134690650-134690679	P53668	LIM domain kinase 1	ENSMUST00000015137.10	ENSMUSG00000029674.14	Limk1	-	chr5:134690650-134690679	chr5:134690647-134690712	12	1	exonic peptide	3331	protein_coding	protein_coding	647	chr5:134686080-134717249	annotated	CDS	reviewed(Swiss-Prot)	-	72.79	6.9	-0.37	80.39	TRUE	TRUE	TRUE	TRUE	TRUE	FALSE	TRUE	TRUE	TRUE
GFWETYR	chr5:134686122-134686142	P53668	LIM domain kinase 1	ENSMUST00000015137.10	ENSMUSG00000029674.14	Limk1	-	chr5:134686122-134686142	chr5:134684893-134686239	16	1	exonic peptide	3331	protein_coding	protein_coding	647	chr5:134686080-134717249	annotated	CDS	reviewed(Swiss-Prot)	-	72.79	6.9	-0.37	80.39	TRUE	TRUE	TRUE	TRUE	TRUE	FALSE	TRUE	TRUE	TRUE
GLVMVAGELK	chr5:134701617-134701877	P53668	LIM domain kinase 1	ENSMUST00000015137.10	ENSMUSG00000029674.14	Limk1	-	chr5:134701866-134701877,chr5:134701617-134701634	chr5:134701866-134702004,chr5:134701525-134701634	3,4	2	exon-spanning peptide	3331	protein_coding	protein_coding	647	chr5:134686080-134717249	annotated	CDS	reviewed(Swiss-Prot)	-	72.79	6.9	-0.37	80.39	TRUE	TRUE	TRUE	TRUE	TRUE	FALSE	TRUE	TRUE	TRUE
IFRPSDLIHGEVLGK	chr5:134694708-134694752	P53668	LIM domain kinase 1	ENSMUST00000015137.10	ENSMUSG00000029674.14	Limk1	-	chr5:134694708-134694752	chr5:134694684-134694867	8	1	exonic peptide	3331	protein_coding	protein_coding	647	chr5:134686080-134717249	annotated	CDS	reviewed(Swiss-Prot)	-	72.79	6.9	-0.37	80.39	TRUE	TRUE	TRUE	TRUE	TRUE	FALSE	TRUE	TRUE	TRUE
ILEINGTPIR	chr5:134698062-134698091	P53668	LIM domain kinase 1	ENSMUST00000015137.10	ENSMUSG00000029674.14	Limk1	-	chr5:134698062-134698091	chr5:134698044-134698149	6	1	exonic peptide	3331	protein_coding	protein_coding	647	chr5:134686080-134717249	annotated	CDS	reviewed(Swiss-Prot)	-	72.79	6.9	-0.37	80.39	TRUE	TRUE	TRUE	TRUE	TRUE	FALSE	TRUE	TRUE	TRUE
INGTPIRNVPLDE	chr5:134698044-134698082	P53668	LIM domain kinase 1	ENSMUST00000015137.10	ENSMUSG00000029674.14	Limk1	-	chr5:134698044-134698082	chr5:134698044-134698149	6	1	exonic peptide	3331	protein_coding	protein_coding	647	chr5:134686080-134717249	annotated	CDS	reviewed(Swiss-Prot)	-	72.79	6.9	-0.37	80.39	TRUE	TRUE	TRUE	TRUE	TRUE	FALSE	TRUE	TRUE	TRUE
LEQWLETLR	chr5:134686197-134686223	P53668	LIM domain kinase 1	ENSMUST00000015137.10	ENSMUSG00000029674.14	Limk1	-	chr5:134686197-134686223	chr5:134684893-134686239	16	1	exonic peptide	3331	protein_coding	protein_coding	647	chr5:134686080-134717249	annotated	CDS	reviewed(Swiss-Prot)	-	72.79	6.9	-0.37	80.39	TRUE	TRUE	TRUE	TRUE	TRUE	FALSE	TRUE	TRUE	TRUE
LLQLTLEHDPHDSLGHGPVSDPSPLSSPVHTPSGQAASSAR	chr5:134697782-134697904	P53668	LIM domain kinase 1	ENSMUST00000015137.10	ENSMUSG00000029674.14	Limk1	-	chr5:134697782-134697904	chr5:134697768-134697934	7	1	exonic peptide	3331	protein_coding	protein_coding	647	chr5:134686080-134717249	annotated	CDS	reviewed(Swiss-Prot)	-	72.79	6.9	-0.37	80.39	TRUE	TRUE	TRUE	TRUE	TRUE	FALSE	TRUE	TRUE	TRUE
LNFITEYIK	chr5:134693072-134693098	P53668	LIM domain kinase 1	ENSMUST00000015137.10	ENSMUSG00000029674.14	Limk1	-	chr5:134693072-134693098	chr5:134693039-134693170	10	1	exonic peptide	3331	protein_coding	protein_coding	647	chr5:134686080-134717249	annotated	CDS	reviewed(Swiss-Prot)	-	72.79	6.9	-0.37	80.39	TRUE	TRUE	TRUE	TRUE	TRUE	FALSE	TRUE	TRUE	TRUE
MHLSGHLPLGPQLEQLER	chr5:134686143-134686196	P53668	LIM domain kinase 1	ENSMUST00000015137.10	ENSMUSG00000029674.14	Limk1	-	chr5:134686143-134686196	chr5:134684893-134686239	16	1	exonic peptide	3331	protein_coding	protein_coding	647	chr5:134686080-134717249	annotated	CDS	reviewed(Swiss-Prot)	-	72.79	6.9	-0.37	80.39	TRUE	TRUE	TRUE	TRUE	TRUE	FALSE	TRUE	TRUE	TRUE
NVPLDEIDLLIQETSR	chr5:134697905-134698061	P53668	LIM domain kinase 1	ENSMUST00000015137.10	ENSMUSG00000029674.14	Limk1	-	chr5:134698044-134698061,chr5:134697905-134697934	chr5:134698044-134698149,chr5:134697768-134697934	6,7	2	exon-spanning peptide	3331	protein_coding	protein_coding	647	chr5:134686080-134717249	annotated	CDS	reviewed(Swiss-Prot)	-	72.79	6.9	-0.37	80.39	TRUE	TRUE	TRUE	TRUE	TRUE	FALSE	TRUE	TRUE	TRUE
NVVVADFGLAR	chr5:134688819-134688851	P53668	LIM domain kinase 1	ENSMUST00000015137.10	ENSMUSG00000029674.14	Limk1	-	chr5:134688819-134688851	chr5:134688701-134688857	13	1	exonic peptide	3331	protein_coding	protein_coding	647	chr5:134686080-134717249	annotated	CDS	reviewed(Swiss-Prot)	-	72.79	6.9	-0.37	80.39	TRUE	TRUE	TRUE	TRUE	TRUE	FALSE	TRUE	TRUE	TRUE
PSDLIHGEVLGK	chr5:134694708-134694743	P53668	LIM domain kinase 1	ENSMUST00000015137.10	ENSMUSG00000029674.14	Limk1	-	chr5:134694708-134694743	chr5:134694684-134694867	8	1	exonic peptide	3331	protein_coding	protein_coding	647	chr5:134686080-134717249	annotated	CDS	reviewed(Swiss-Prot)	-	72.79	6.9	-0.37	80.39	TRUE	TRUE	TRUE	TRUE	TRUE	FALSE	TRUE	TRUE	TRUE
RGESSLPAHPEVPD	chr5:134686081-134686121	P53668	LIM domain kinase 1	ENSMUST00000015137.10	ENSMUSG00000029674.14	Limk1	-	chr5:134686081-134686121	chr5:134684893-134686239	16	1	exonic peptide	3331	protein_coding	protein_coding	647	chr5:134686080-134717249	annotated	CDS	reviewed(Swiss-Prot)	-	72.79	6.9	-0.37	80.39	TRUE	TRUE	TRUE	TRUE	TRUE	FALSE	TRUE	TRUE	TRUE
TMDFGLNVR	chr5:134686436-134686462	P53668	LIM domain kinase 1	ENSMUST00000015137.10	ENSMUSG00000029674.14	Limk1	-	chr5:134686436-134686462	chr5:134686347-134686504	15	1	exonic peptide	3331	protein_coding	protein_coding	647	chr5:134686080-134717249	annotated	CDS	reviewed(Swiss-Prot)	-	72.79	6.9	-0.37	80.39	TRUE	TRUE	TRUE	TRUE	TRUE	FALSE	TRUE	TRUE	TRUE
TSRLLQLTLE	chr5:134697884-134697913	P53668	LIM domain kinase 1	ENSMUST00000015137.10	ENSMUSG00000029674.14	Limk1	-	chr5:134697884-134697913	chr5:134697768-134697934	7	1	exonic peptide	3331	protein_coding	protein_coding	647	chr5:134686080-134717249	annotated	CDS	reviewed(Swiss-Prot)	-	72.79	6.9	-0.37	80.39	TRUE	TRUE	TRUE	TRUE	TRUE	FALSE	TRUE	TRUE	TRUE
VADFGLAR	chr5:134688819-134688842	P53668	LIM domain kinase 1	ENSMUST00000015137.10	ENSMUSG00000029674.14	Limk1	-	chr5:134688819-134688842	chr5:134688701-134688857	13	1	exonic peptide	3331	protein_coding	protein_coding	647	chr5:134686080-134717249	annotated	CDS	reviewed(Swiss-Prot)	-	72.79	6.9	-0.37	80.39	TRUE	TRUE	FALSE	FALSE	FALSE	FALSE	TRUE	TRUE	TRUE
ADLATMMAMR	chr14:54673331-54673604	P53690	Matrix metalloproteinase-14	ENSMUST00000089688.6	ENSMUSG00000000957.12	Mmp14	+	chr14:54673331-54673350,chr14:54673595-54673604	chr14:54673202-54673350,chr14:54673595-54673717	2,3	2	exon-spanning peptide	2596	protein_coding	protein_coding	582	chr14:54669323-54678126	annotated	CDS	reviewed(Swiss-Prot)	-	65.92	8.18	-0.45	68.4	TRUE	TRUE	TRUE	FALSE	FALSE	FALSE	TRUE	TRUE	TRUE
ASLEPGYPKHIKE	chr14:54676764-54676802	P53690	Matrix metalloproteinase-14	ENSMUST00000089688.6	ENSMUSG00000000957.12	Mmp14	+	chr14:54676764-54676802	chr14:54676738-54676888	8	1	exonic peptide	2596	protein_coding	protein_coding	582	chr14:54669323-54678126	annotated	CDS	reviewed(Swiss-Prot)	-	65.92	8.18	-0.45	68.4	TRUE	TRUE	TRUE	FALSE	FALSE	FALSE	TRUE	TRUE	TRUE
AVDSEYPK	chr14:54677390-54677413	P53690	Matrix metalloproteinase-14	ENSMUST00000089688.6	ENSMUSG00000000957.12	Mmp14	+	chr14:54677390-54677413	chr14:54677362-54677477	9	1	exonic peptide	2596	protein_coding	protein_coding	582	chr14:54669323-54678126	annotated	CDS	reviewed(Swiss-Prot)	-	65.92	8.18	-0.45	68.4	TRUE	TRUE	TRUE	FALSE	FALSE	FALSE	TRUE	TRUE	TRUE
CGVPDKFGTEIK	chr14:54673614-54673649	P53690	Matrix metalloproteinase-14	ENSMUST00000089688.6	ENSMUSG00000000957.12	Mmp14	+	chr14:54673614-54673649	chr14:54673595-54673717	3	1	exonic peptide	2596	protein_coding	protein_coding	582	chr14:54669323-54678126	annotated	CDS	reviewed(Swiss-Prot)	-	65.92	8.18	-0.45	68.4	TRUE	TRUE	TRUE	FALSE	FALSE	FALSE	TRUE	TRUE	TRUE
DGKFVFFKG	chr14:54676582-54676739	P53690	Matrix metalloproteinase-14	ENSMUST00000089688.6	ENSMUSG00000000957.12	Mmp14	+	chr14:54676582-54676606,chr14:54676738-54676739	chr14:54676468-54676606,chr14:54676738-54676888	7,8	2	exon-spanning peptide	2596	protein_coding	protein_coding	582	chr14:54669323-54678126	annotated	CDS	reviewed(Swiss-Prot)	-	65.92	8.18	-0.45	68.4	TRUE	TRUE	TRUE	FALSE	FALSE	FALSE	TRUE	TRUE	TRUE
DLNGNDIFLVAVHE	chr14:54674370-54675089	P53690	Matrix metalloproteinase-14	ENSMUST00000089688.6	ENSMUSG00000000957.12	Mmp14	+	chr14:54674370-54674379,chr14:54675058-54675089	chr14:54674072-54674379,chr14:54675058-54675219	4,5	2	exon-spanning peptide	2596	protein_coding	protein_coding	582	chr14:54669323-54678126	annotated	CDS	reviewed(Swiss-Prot)	-	65.92	8.18	-0.45	68.4	TRUE	TRUE	TRUE	FALSE	FALSE	FALSE	TRUE	TRUE	TRUE
EASLEPGYPKHIKE	chr14:54676761-54676802	P53690	Matrix metalloproteinase-14	ENSMUST00000089688.6	ENSMUSG00000000957.12	Mmp14	+	chr14:54676761-54676802	chr14:54676738-54676888	8	1	exonic peptide	2596	protein_coding	protein_coding	582	chr14:54669323-54678126	annotated	CDS	reviewed(Swiss-Prot)	-	65.92	8.18	-0.45	68.4	TRUE	TRUE	TRUE	FALSE	FALSE	FALSE	TRUE	TRUE	TRUE
EVPYAYIR	chr14:54674172-54674195	P53690	Matrix metalloproteinase-14	ENSMUST00000089688.6	ENSMUSG00000000957.12	Mmp14	+	chr14:54674172-54674195	chr14:54674072-54674379	4	1	exonic peptide	2596	protein_coding	protein_coding	582	chr14:54669323-54678126	annotated	CDS	reviewed(Swiss-Prot)	-	65.92	8.18	-0.45	68.4	TRUE	TRUE	TRUE	FALSE	FALSE	FALSE	TRUE	TRUE	TRUE
FRAVDSE	chr14:54677384-54677404	P53690	Matrix metalloproteinase-14	ENSMUST00000089688.6	ENSMUSG00000000957.12	Mmp14	+	chr14:54677384-54677404	chr14:54677362-54677477	9	1	exonic peptide	2596	protein_coding	protein_coding	582	chr14:54669323-54678126	annotated	CDS	reviewed(Swiss-Prot)	-	65.92	8.18	-0.45	68.4	TRUE	TRUE	TRUE	FALSE	FALSE	FALSE	TRUE	TRUE	TRUE
FRAVDSEYPKNIKVWE	chr14:54677384-54677431	P53690	Matrix metalloproteinase-14	ENSMUST00000089688.6	ENSMUSG00000000957.12	Mmp14	+	chr14:54677384-54677431	chr14:54677362-54677477	9	1	exonic peptide	2596	protein_coding	protein_coding	582	chr14:54669323-54678126	annotated	CDS	reviewed(Swiss-Prot)	-	65.92	8.18	-0.45	68.4	TRUE	TRUE	TRUE	FALSE	FALSE	FALSE	TRUE	TRUE	TRUE
FYGLQVTGK	chr14:54673304-54673330	P53690	Matrix metalloproteinase-14	ENSMUST00000089688.6	ENSMUSG00000000957.12	Mmp14	+	chr14:54673304-54673330	chr14:54673202-54673350	2	1	exonic peptide	2596	protein_coding	protein_coding	582	chr14:54669323-54678126	annotated	CDS	reviewed(Swiss-Prot)	-	65.92	8.18	-0.45	68.4	TRUE	TRUE	TRUE	FALSE	FALSE	FALSE	TRUE	TRUE	TRUE
GDKHWVFDEASLEPGYPK	chr14:54676606-54676790	P53690	Matrix metalloproteinase-14	ENSMUST00000089688.6	ENSMUSG00000000957.12	Mmp14	+	chr14:54676606-54676606,chr14:54676738-54676790	chr14:54676468-54676606,chr14:54676738-54676888	7,8	2	exon-spanning peptide	2596	protein_coding	protein_coding	582	chr14:54669323-54678126	annotated	CDS	reviewed(Swiss-Prot)	-	65.92	8.18	-0.45	68.4	TRUE	TRUE	TRUE	FALSE	FALSE	FALSE	TRUE	TRUE	TRUE
GEMFVFK	chr14:54676262-54676282	P53690	Matrix metalloproteinase-14	ENSMUST00000089688.6	ENSMUSG00000000957.12	Mmp14	+	chr14:54676262-54676282	chr14:54676122-54676282	6	1	exonic peptide	2596	protein_coding	protein_coding	582	chr14:54669323-54678126	annotated	CDS	reviewed(Swiss-Prot)	-	65.92	8.18	-0.45	68.4	TRUE	TRUE	FALSE	FALSE	FALSE	FALSE	TRUE	TRUE	TRUE
GFHGDSTPFDGE	chr14:54674241-54674276	P53690	Matrix metalloproteinase-14	ENSMUST00000089688.6	ENSMUSG00000000957.12	Mmp14	+	chr14:54674241-54674276	chr14:54674072-54674379	4	1	exonic peptide	2596	protein_coding	protein_coding	582	chr14:54669323-54678126	annotated	CDS	reviewed(Swiss-Prot)	-	65.92	8.18	-0.45	68.4	TRUE	TRUE	TRUE	FALSE	FALSE	FALSE	TRUE	TRUE	TRUE
GGFLAHAYFPGPNIGGDTHFD	chr14:54674277-54674339	P53690	Matrix metalloproteinase-14	ENSMUST00000089688.6	ENSMUSG00000000957.12	Mmp14	+	chr14:54674277-54674339	chr14:54674072-54674379	4	1	exonic peptide	2596	protein_coding	protein_coding	582	chr14:54669323-54678126	annotated	CDS	reviewed(Swiss-Prot)	-	65.92	8.18	-0.45	68.4	TRUE	TRUE	TRUE	FALSE	FALSE	FALSE	TRUE	TRUE	TRUE
GHEKQADIMILFAE	chr14:54674199-54674240	P53690	Matrix metalloproteinase-14	ENSMUST00000089688.6	ENSMUSG00000000957.12	Mmp14	+	chr14:54674199-54674240	chr14:54674072-54674379	4	1	exonic peptide	2596	protein_coding	protein_coding	582	chr14:54669323-54678126	annotated	CDS	reviewed(Swiss-Prot)	-	65.92	8.18	-0.45	68.4	TRUE	TRUE	TRUE	FALSE	FALSE	FALSE	TRUE	TRUE	TRUE
GIPESPRGSFMGSDE	chr14:54677432-54677476	P53690	Matrix metalloproteinase-14	ENSMUST00000089688.6	ENSMUSG00000000957.12	Mmp14	+	chr14:54677432-54677476	chr14:54677362-54677477	9	1	exonic peptide	2596	protein_coding	protein_coding	582	chr14:54669323-54678126	annotated	CDS	reviewed(Swiss-Prot)	-	65.92	8.18	-0.45	68.4	TRUE	TRUE	TRUE	FALSE	FALSE	FALSE	TRUE	TRUE	TRUE
GIQQLYGSK	chr14:54675201-54676129	P53690	Matrix metalloproteinase-14	ENSMUST00000089688.6	ENSMUSG00000000957.12	Mmp14	+	chr14:54675201-54675219,chr14:54676122-54676129	chr14:54675058-54675219,chr14:54676122-54676282	5,6	2	exon-spanning peptide	2596	protein_coding	protein_coding	582	chr14:54669323-54678126	annotated	CDS	reviewed(Swiss-Prot)	-	65.92	8.18	-0.45	68.4	TRUE	TRUE	TRUE	FALSE	FALSE	FALSE	TRUE	TRUE	TRUE
GLPASINTAYER	chr14:54676543-54676578	P53690	Matrix metalloproteinase-14	ENSMUST00000089688.6	ENSMUSG00000000957.12	Mmp14	+	chr14:54676543-54676578	chr14:54676468-54676606	7	1	exonic peptide	2596	protein_coding	protein_coding	582	chr14:54669323-54678126	annotated	CDS	reviewed(Swiss-Prot)	-	65.92	8.18	-0.45	68.4	TRUE	TRUE	TRUE	FALSE	FALSE	FALSE	TRUE	TRUE	TRUE
GLPTDKIDAALFWMPNGK	chr14:54676812-54676865	P53690	Matrix metalloproteinase-14	ENSMUST00000089688.6	ENSMUSG00000000957.12	Mmp14	+	chr14:54676812-54676865	chr14:54676738-54676888	8	1	exonic peptide	2596	protein_coding	protein_coding	582	chr14:54669323-54678126	annotated	CDS	reviewed(Swiss-Prot)	-	65.92	8.18	-0.45	68.4	TRUE	TRUE	TRUE	FALSE	FALSE	FALSE	TRUE	TRUE	TRUE
GSFMGSDEVFTYFYK	chr14:54677453-54677817	P53690	Matrix metalloproteinase-14	ENSMUST00000089688.6	ENSMUSG00000000957.12	Mmp14	+	chr14:54677453-54677477,chr14:54677798-54677817	chr14:54677362-54677477,chr14:54677798-54678722	9,10	2	exon-spanning peptide	2596	protein_coding	protein_coding	582	chr14:54669323-54678126	annotated	CDS	reviewed(Swiss-Prot)	-	65.92	8.18	-0.45	68.4	TRUE	TRUE	TRUE	TRUE	TRUE	FALSE	TRUE	TRUE	TRUE
HSNDPSAIMAPFYQWMDTE	chr14:54675114-54675170	P53690	Matrix metalloproteinase-14	ENSMUST00000089688.6	ENSMUSG00000000957.12	Mmp14	+	chr14:54675114-54675170	chr14:54675058-54675219	5	1	exonic peptide	2596	protein_coding	protein_coding	582	chr14:54669323-54678126	annotated	CDS	reviewed(Swiss-Prot)	-	65.92	8.18	-0.45	68.4	TRUE	TRUE	TRUE	FALSE	FALSE	FALSE	TRUE	TRUE	TRUE
HWVFDEASLEPGYPK	chr14:54676746-54676790	P53690	Matrix metalloproteinase-14	ENSMUST00000089688.6	ENSMUSG00000000957.12	Mmp14	+	chr14:54676746-54676790	chr14:54676738-54676888	8	1	exonic peptide	2596	protein_coding	protein_coding	582	chr14:54669323-54678126	annotated	CDS	reviewed(Swiss-Prot)	-	65.92	8.18	-0.45	68.4	TRUE	TRUE	TRUE	FALSE	FALSE	FALSE	TRUE	TRUE	TRUE
IDAALFWMPNGK	chr14:54676830-54676865	P53690	Matrix metalloproteinase-14	ENSMUST00000089688.6	ENSMUSG00000000957.12	Mmp14	+	chr14:54676830-54676865	chr14:54676738-54676888	8	1	exonic peptide	2596	protein_coding	protein_coding	582	chr14:54669323-54678126	annotated	CDS	reviewed(Swiss-Prot)	-	65.92	8.18	-0.45	68.4	TRUE	TRUE	TRUE	FALSE	FALSE	FALSE	TRUE	TRUE	TRUE
IFLVAVHE	chr14:54675066-54675089	P53690	Matrix metalloproteinase-14	ENSMUST00000089688.6	ENSMUSG00000000957.12	Mmp14	+	chr14:54675066-54675089	chr14:54675058-54675219	5	1	exonic peptide	2596	protein_coding	protein_coding	582	chr14:54669323-54678126	annotated	CDS	reviewed(Swiss-Prot)	-	65.92	8.18	-0.45	68.4	TRUE	TRUE	TRUE	FALSE	FALSE	FALSE	TRUE	TRUE	TRUE
IMILFAE	chr14:54674220-54674240	P53690	Matrix metalloproteinase-14	ENSMUST00000089688.6	ENSMUSG00000000957.12	Mmp14	+	chr14:54674220-54674240	chr14:54674072-54674379	4	1	exonic peptide	2596	protein_coding	protein_coding	582	chr14:54669323-54678126	annotated	CDS	reviewed(Swiss-Prot)	-	65.92	8.18	-0.45	68.4	TRUE	TRUE	TRUE	FALSE	FALSE	FALSE	TRUE	TRUE	TRUE
ITFCIQNYTPKVGE	chr14:54673707-54674102	P53690	Matrix metalloproteinase-14	ENSMUST00000089688.6	ENSMUSG00000000957.12	Mmp14	+	chr14:54673707-54673717,chr14:54674072-54674102	chr14:54673595-54673717,chr14:54674072-54674379	3,4	2	exon-spanning peptide	2596	protein_coding	protein_coding	582	chr14:54669323-54678126	annotated	CDS	reviewed(Swiss-Prot)	-	65.92	8.18	-0.45	68.4	TRUE	TRUE	TRUE	FALSE	FALSE	FALSE	TRUE	TRUE	TRUE
KQADIMILFAE	chr14:54674208-54674240	P53690	Matrix metalloproteinase-14	ENSMUST00000089688.6	ENSMUSG00000000957.12	Mmp14	+	chr14:54674208-54674240	chr14:54674072-54674379	4	1	exonic peptide	2596	protein_coding	protein_coding	582	chr14:54669323-54678126	annotated	CDS	reviewed(Swiss-Prot)	-	65.92	8.18	-0.45	68.4	TRUE	TRUE	TRUE	FALSE	FALSE	FALSE	TRUE	TRUE	TRUE
LGHALGLE	chr14:54675090-54675113	P53690	Matrix metalloproteinase-14	ENSMUST00000089688.6	ENSMUSG00000000957.12	Mmp14	+	chr14:54675090-54675113	chr14:54675058-54675219	5	1	exonic peptide	2596	protein_coding	protein_coding	582	chr14:54669323-54678126	annotated	CDS	reviewed(Swiss-Prot)	-	65.92	8.18	-0.45	68.4	TRUE	TRUE	FALSE	FALSE	FALSE	FALSE	TRUE	TRUE	TRUE
LGRGLPTDKID	chr14:54676803-54676835	P53690	Matrix metalloproteinase-14	ENSMUST00000089688.6	ENSMUSG00000000957.12	Mmp14	+	chr14:54676803-54676835	chr14:54676738-54676888	8	1	exonic peptide	2596	protein_coding	protein_coding	582	chr14:54669323-54678126	annotated	CDS	reviewed(Swiss-Prot)	-	65.92	8.18	-0.45	68.4	TRUE	TRUE	TRUE	FALSE	FALSE	FALSE	TRUE	TRUE	TRUE
LKVEPGYPK	chr14:54677851-54677877	P53690	Matrix metalloproteinase-14	ENSMUST00000089688.6	ENSMUSG00000000957.12	Mmp14	+	chr14:54677851-54677877	chr14:54677798-54678722	10	1	exonic peptide	2596	protein_coding	protein_coding	582	chr14:54669323-54678126	annotated	CDS	reviewed(Swiss-Prot)	-	65.92	8.18	-0.45	68.4	TRUE	TRUE	TRUE	TRUE	TRUE	FALSE	TRUE	TRUE	TRUE
NNQVMDGYPMPIGQFWR	chr14:54676492-54676542	P53690	Matrix metalloproteinase-14	ENSMUST00000089688.6	ENSMUSG00000000957.12	Mmp14	+	chr14:54676492-54676542	chr14:54676468-54676606	7	1	exonic peptide	2596	protein_coding	protein_coding	582	chr14:54669323-54678126	annotated	CDS	reviewed(Swiss-Prot)	-	65.92	8.18	-0.45	68.4	TRUE	TRUE	TRUE	FALSE	FALSE	FALSE	TRUE	TRUE	TRUE
NPAYGPNICDGNFDTVAMLR	chr14:54676202-54676261	P53690	Matrix metalloproteinase-14	ENSMUST00000089688.6	ENSMUSG00000000957.12	Mmp14	+	chr14:54676202-54676261	chr14:54676122-54676282	6	1	exonic peptide	2596	protein_coding	protein_coding	582	chr14:54669323-54678126	annotated	CDS	reviewed(Swiss-Prot)	-	65.92	8.18	-0.45	68.4	TRUE	TRUE	TRUE	FALSE	FALSE	FALSE	TRUE	TRUE	TRUE
PGYPKHIKE	chr14:54676776-54676802	P53690	Matrix metalloproteinase-14	ENSMUST00000089688.6	ENSMUSG00000000957.12	Mmp14	+	chr14:54676776-54676802	chr14:54676738-54676888	8	1	exonic peptide	2596	protein_coding	protein_coding	582	chr14:54669323-54678126	annotated	CDS	reviewed(Swiss-Prot)	-	65.92	8.18	-0.45	68.4	TRUE	TRUE	TRUE	FALSE	FALSE	FALSE	TRUE	TRUE	TRUE
SEYPKNIKVWE	chr14:54677399-54677431	P53690	Matrix metalloproteinase-14	ENSMUST00000089688.6	ENSMUSG00000000957.12	Mmp14	+	chr14:54677399-54677431	chr14:54677362-54677477	9	1	exonic peptide	2596	protein_coding	protein_coding	582	chr14:54669323-54678126	annotated	CDS	reviewed(Swiss-Prot)	-	65.92	8.18	-0.45	68.4	TRUE	TRUE	TRUE	FALSE	FALSE	FALSE	TRUE	TRUE	TRUE
SPQSLSAAIAAMQK	chr14:54673262-54673303	P53690	Matrix metalloproteinase-14	ENSMUST00000089688.6	ENSMUSG00000000957.12	Mmp14	+	chr14:54673262-54673303	chr14:54673202-54673350	2	1	exonic peptide	2596	protein_coding	protein_coding	582	chr14:54669323-54678126	annotated	CDS	reviewed(Swiss-Prot)	-	65.92	8.18	-0.45	68.4	TRUE	TRUE	TRUE	FALSE	FALSE	FALSE	TRUE	TRUE	TRUE
SPRGSFMGSDE	chr14:54677444-54677476	P53690	Matrix metalloproteinase-14	ENSMUST00000089688.6	ENSMUSG00000000957.12	Mmp14	+	chr14:54677444-54677476	chr14:54677362-54677477	9	1	exonic peptide	2596	protein_coding	protein_coding	582	chr14:54669323-54678126	annotated	CDS	reviewed(Swiss-Prot)	-	65.92	8.18	-0.45	68.4	TRUE	TRUE	TRUE	FALSE	FALSE	FALSE	TRUE	TRUE	TRUE
TVAMLRGE	chr14:54676244-54676267	P53690	Matrix metalloproteinase-14	ENSMUST00000089688.6	ENSMUSG00000000957.12	Mmp14	+	chr14:54676244-54676267	chr14:54676122-54676282	6	1	exonic peptide	2596	protein_coding	protein_coding	582	chr14:54669323-54678126	annotated	CDS	reviewed(Swiss-Prot)	-	65.92	8.18	-0.45	68.4	TRUE	TRUE	TRUE	FALSE	FALSE	FALSE	TRUE	TRUE	TRUE
VEPGYPK	chr14:54677857-54677877	P53690	Matrix metalloproteinase-14	ENSMUST00000089688.6	ENSMUSG00000000957.12	Mmp14	+	chr14:54677857-54677877	chr14:54677798-54678722	10	1	exonic peptide	2596	protein_coding	protein_coding	582	chr14:54669323-54678126	annotated	CDS	reviewed(Swiss-Prot)	-	65.92	8.18	-0.45	68.4	TRUE	TRUE	TRUE	TRUE	TRUE	FALSE	TRUE	TRUE	TRUE
VGEYATFEAIR	chr14:54674094-54674126	P53690	Matrix metalloproteinase-14	ENSMUST00000089688.6	ENSMUSG00000000957.12	Mmp14	+	chr14:54674094-54674126	chr14:54674072-54674379	4	1	exonic peptide	2596	protein_coding	protein_coding	582	chr14:54669323-54678126	annotated	CDS	reviewed(Swiss-Prot)	-	65.92	8.18	-0.45	68.4	TRUE	TRUE	TRUE	FALSE	FALSE	FALSE	TRUE	TRUE	TRUE
VGEYATFEAIRK	chr14:54674094-54674129	P53690	Matrix metalloproteinase-14	ENSMUST00000089688.6	ENSMUSG00000000957.12	Mmp14	+	chr14:54674094-54674129	chr14:54674072-54674379	4	1	exonic peptide	2596	protein_coding	protein_coding	582	chr14:54669323-54678126	annotated	CDS	reviewed(Swiss-Prot)	-	65.92	8.18	-0.45	68.4	TRUE	TRUE	TRUE	FALSE	FALSE	FALSE	TRUE	TRUE	TRUE
VPYAYIRE	chr14:54674175-54674198	P53690	Matrix metalloproteinase-14	ENSMUST00000089688.6	ENSMUSG00000000957.12	Mmp14	+	chr14:54674175-54674198	chr14:54674072-54674379	4	1	exonic peptide	2596	protein_coding	protein_coding	582	chr14:54669323-54678126	annotated	CDS	reviewed(Swiss-Prot)	-	65.92	8.18	-0.45	68.4	TRUE	TRUE	TRUE	FALSE	FALSE	FALSE	TRUE	TRUE	TRUE
VWEGIPESPR	chr14:54677423-54677452	P53690	Matrix metalloproteinase-14	ENSMUST00000089688.6	ENSMUSG00000000957.12	Mmp14	+	chr14:54677423-54677452	chr14:54677362-54677477	9	1	exonic peptide	2596	protein_coding	protein_coding	582	chr14:54669323-54678126	annotated	CDS	reviewed(Swiss-Prot)	-	65.92	8.18	-0.45	68.4	TRUE	TRUE	TRUE	FALSE	FALSE	FALSE	TRUE	TRUE	TRUE
VWESATPLR	chr14:54674139-54674165	P53690	Matrix metalloproteinase-14	ENSMUST00000089688.6	ENSMUSG00000000957.12	Mmp14	+	chr14:54674139-54674165	chr14:54674072-54674379	4	1	exonic peptide	2596	protein_coding	protein_coding	582	chr14:54669323-54678126	annotated	CDS	reviewed(Swiss-Prot)	-	65.92	8.18	-0.45	68.4	TRUE	TRUE	TRUE	FALSE	FALSE	FALSE	TRUE	TRUE	TRUE
WQHNEITFCIQNYTPK	chr14:54673692-54674093	P53690	Matrix metalloproteinase-14	ENSMUST00000089688.6	ENSMUSG00000000957.12	Mmp14	+	chr14:54673692-54673717,chr14:54674072-54674093	chr14:54673595-54673717,chr14:54674072-54674379	3,4	2	exon-spanning peptide	2596	protein_coding	protein_coding	582	chr14:54669323-54678126	annotated	CDS	reviewed(Swiss-Prot)	-	65.92	8.18	-0.45	68.4	TRUE	TRUE	TRUE	FALSE	FALSE	FALSE	TRUE	TRUE	TRUE
YAIQGLK	chr14:54673671-54673691	P53690	Matrix metalloproteinase-14	ENSMUST00000089688.6	ENSMUSG00000000957.12	Mmp14	+	chr14:54673671-54673691	chr14:54673595-54673717	3	1	exonic peptide	2596	protein_coding	protein_coding	582	chr14:54669323-54678126	annotated	CDS	reviewed(Swiss-Prot)	-	65.92	8.18	-0.45	68.4	TRUE	TRUE	TRUE	FALSE	FALSE	FALSE	TRUE	TRUE	TRUE
AYDYVECPVTGAR	chrX:168100028-168100066	P53702	Holocytochrome c-type synthase	ENSMUST00000033717.9	ENSMUSG00000031352.11	Hccs	-	chrX:168100028-168100066	chrX:168099992-168100143	3	1	exonic peptide	2320	protein_coding	protein_coding	272	chrX:168095823-168102545	annotated	CDS	reviewed(Swiss-Prot)	-	30.98	7.15	-0.81	52.79	TRUE	TRUE	TRUE	FALSE	FALSE	FALSE	TRUE	TRUE	FALSE
DKESLDPSNLMPPPNQTPSPDQPFTLSTSR	chrX:168099631-168100021	P53702	Holocytochrome c-type synthase	ENSMUST00000033717.9	ENSMUSG00000031352.11	Hccs	-	chrX:168099992-168100021,chrX:168099631-168099690	chrX:168099992-168100143,chrX:168099542-168099690	3,4	2	exon-spanning peptide	2320	protein_coding	protein_coding	272	chrX:168095823-168102545	annotated	CDS	reviewed(Swiss-Prot)	-	30.98	7.15	-0.81	52.79	TRUE	TRUE	TRUE	TRUE	FALSE	FALSE	TRUE	TRUE	FALSE
DMYNIIR	chrX:168098663-168098683	P53702	Holocytochrome c-type synthase	ENSMUST00000033717.9	ENSMUSG00000031352.11	Hccs	-	chrX:168098663-168098683	chrX:168098598-168098717	5	1	exonic peptide	2320	protein_coding	protein_coding	272	chrX:168095823-168102545	annotated	CDS	reviewed(Swiss-Prot)	-	30.98	7.15	-0.81	52.79	TRUE	TRUE	TRUE	FALSE	FALSE	FALSE	TRUE	TRUE	FALSE
EESSIPR	chrX:168099610-168099630	P53702	Holocytochrome c-type synthase	ENSMUST00000033717.9	ENSMUSG00000031352.11	Hccs	-	chrX:168099610-168099630	chrX:168099542-168099690	4	1	exonic peptide	2320	protein_coding	protein_coding	272	chrX:168095823-168102545	annotated	CDS	reviewed(Swiss-Prot)	-	30.98	7.15	-0.81	52.79	TRUE	TRUE	TRUE	TRUE	FALSE	FALSE	TRUE	TRUE	FALSE
EYQFTILDVR	chrX:168095889-168095918	P53702	Holocytochrome c-type synthase	ENSMUST00000033717.9	ENSMUSG00000031352.11	Hccs	-	chrX:168095889-168095918	chrX:168094526-168096018	7	1	exonic peptide	2320	protein_coding	protein_coding	272	chrX:168095823-168102545	annotated	CDS	reviewed(Swiss-Prot)	-	30.98	7.15	-0.81	52.79	TRUE	TRUE	TRUE	TRUE	FALSE	FALSE	TRUE	TRUE	FALSE
HDWIINR	chrX:168095976-168095996	P53702	Holocytochrome c-type synthase	ENSMUST00000033717.9	ENSMUSG00000031352.11	Hccs	-	chrX:168095976-168095996	chrX:168094526-168096018	7	1	exonic peptide	2320	protein_coding	protein_coding	272	chrX:168095823-168102545	annotated	CDS	reviewed(Swiss-Prot)	-	30.98	7.15	-0.81	52.79	TRUE	TRUE	TRUE	TRUE	FALSE	FALSE	TRUE	TRUE	FALSE
IHNQNNEQAWK	chrX:168098630-168098662	P53702	Holocytochrome c-type synthase	ENSMUST00000033717.9	ENSMUSG00000031352.11	Hccs	-	chrX:168098630-168098662	chrX:168098598-168098717	5	1	exonic peptide	2320	protein_coding	protein_coding	272	chrX:168095823-168102545	annotated	CDS	reviewed(Swiss-Prot)	-	30.98	7.15	-0.81	52.79	TRUE	TRUE	TRUE	FALSE	FALSE	FALSE	TRUE	TRUE	FALSE
KGCPVTAATSDLTSESK	chrX:168100097-168102437	P53702	Holocytochrome c-type synthase	ENSMUST00000033717.9	ENSMUSG00000031352.11	Hccs	-	chrX:168102434-168102437,chrX:168100097-168100143	chrX:168102434-168102586,chrX:168099992-168100143	2,3	2	exon-spanning peptide	2320	protein_coding	protein_coding	272	chrX:168095823-168102545	annotated	CDS	reviewed(Swiss-Prot)	-	30.98	7.15	-0.81	52.79	TRUE	TRUE	TRUE	FALSE	FALSE	FALSE	TRUE	TRUE	FALSE
PAFDSFSAVWDR	chrX:168095853-168095888	P53702	Holocytochrome c-type synthase	ENSMUST00000033717.9	ENSMUSG00000031352.11	Hccs	-	chrX:168095853-168095888	chrX:168094526-168096018	7	1	exonic peptide	2320	protein_coding	protein_coding	272	chrX:168095823-168102545	annotated	CDS	reviewed(Swiss-Prot)	-	30.98	7.15	-0.81	52.79	TRUE	TRUE	TRUE	TRUE	FALSE	FALSE	TRUE	TRUE	FALSE
SKAHTVPAHQDRAYD	chrX:168100058-168100102	P53702	Holocytochrome c-type synthase	ENSMUST00000033717.9	ENSMUSG00000031352.11	Hccs	-	chrX:168100058-168100102	chrX:168099992-168100143	3	1	exonic peptide	2320	protein_coding	protein_coding	272	chrX:168095823-168102545	annotated	CDS	reviewed(Swiss-Prot)	-	30.98	7.15	-0.81	52.79	TRUE	TRUE	TRUE	FALSE	FALSE	FALSE	TRUE	TRUE	FALSE
SKAHTVPAHQDRAYDYVE	chrX:168100049-168100102	P53702	Holocytochrome c-type synthase	ENSMUST00000033717.9	ENSMUSG00000031352.11	Hccs	-	chrX:168100049-168100102	chrX:168099992-168100143	3	1	exonic peptide	2320	protein_coding	protein_coding	272	chrX:168095823-168102545	annotated	CDS	reviewed(Swiss-Prot)	-	30.98	7.15	-0.81	52.79	TRUE	TRUE	TRUE	FALSE	FALSE	FALSE	TRUE	TRUE	FALSE
SSIPRADSE	chrX:168099598-168099624	P53702	Holocytochrome c-type synthase	ENSMUST00000033717.9	ENSMUSG00000031352.11	Hccs	-	chrX:168099598-168099624	chrX:168099542-168099690	4	1	exonic peptide	2320	protein_coding	protein_coding	272	chrX:168095823-168102545	annotated	CDS	reviewed(Swiss-Prot)	-	30.98	7.15	-0.81	52.79	TRUE	TRUE	TRUE	TRUE	FALSE	FALSE	TRUE	TRUE	FALSE
SWMGYELPFDR	chrX:168095997-168096594	P53702	Holocytochrome c-type synthase	ENSMUST00000033717.9	ENSMUSG00000031352.11	Hccs	-	chrX:168096584-168096594,chrX:168095997-168096018	chrX:168096584-168096670,chrX:168094526-168096018	6,7	2	exon-spanning peptide	2320	protein_coding	protein_coding	272	chrX:168095823-168102545	annotated	CDS	reviewed(Swiss-Prot)	-	30.98	7.15	-0.81	52.79	TRUE	TRUE	TRUE	TRUE	FALSE	FALSE	TRUE	TRUE	FALSE
VRYVIDYYDGGE	chrX:168095928-168095963	P53702	Holocytochrome c-type synthase	ENSMUST00000033717.9	ENSMUSG00000031352.11	Hccs	-	chrX:168095928-168095963	chrX:168094526-168096018	7	1	exonic peptide	2320	protein_coding	protein_coding	272	chrX:168095823-168102545	annotated	CDS	reviewed(Swiss-Prot)	-	30.98	7.15	-0.81	52.79	TRUE	TRUE	TRUE	TRUE	FALSE	FALSE	TRUE	TRUE	FALSE
WKDDDISQK	chrX:168098684-168098710	P53702	Holocytochrome c-type synthase	ENSMUST00000033717.9	ENSMUSG00000031352.11	Hccs	-	chrX:168098684-168098710	chrX:168098598-168098717	5	1	exonic peptide	2320	protein_coding	protein_coding	272	chrX:168095823-168102545	annotated	CDS	reviewed(Swiss-Prot)	-	30.98	7.15	-0.81	52.79	TRUE	TRUE	TRUE	FALSE	FALSE	FALSE	TRUE	TRUE	FALSE
YVECPVTGARAKDKE	chrX:168100013-168100057	P53702	Holocytochrome c-type synthase	ENSMUST00000033717.9	ENSMUSG00000031352.11	Hccs	-	chrX:168100013-168100057	chrX:168099992-168100143	3	1	exonic peptide	2320	protein_coding	protein_coding	272	chrX:168095823-168102545	annotated	CDS	reviewed(Swiss-Prot)	-	30.98	7.15	-0.81	52.79	TRUE	TRUE	TRUE	FALSE	FALSE	FALSE	TRUE	TRUE	FALSE
YVIDYYDGGEVNK	chrX:168095919-168095957	P53702	Holocytochrome c-type synthase	ENSMUST00000033717.9	ENSMUSG00000031352.11	Hccs	-	chrX:168095919-168095957	chrX:168094526-168096018	7	1	exonic peptide	2320	protein_coding	protein_coding	272	chrX:168095823-168102545	annotated	CDS	reviewed(Swiss-Prot)	-	30.98	7.15	-0.81	52.79	TRUE	TRUE	TRUE	TRUE	FALSE	FALSE	TRUE	TRUE	FALSE
AYDYVECPVTGAR	chrX:168100028-168100066	P53702	Holocytochrome c-type synthase	ENSMUST00000112115.2	ENSMUSG00000031352.11	Hccs	-	chrX:168100028-168100066	chrX:168099992-168100143	3	1	exonic peptide	2473	protein_coding	protein_coding	272	chrX:168095823-168102545	annotated	CDS	reviewed(Swiss-Prot)	-	30.98	7.15	-0.81	52.79	TRUE	TRUE	TRUE	FALSE	FALSE	FALSE	TRUE	TRUE	FALSE
DKESLDPSNLMPPPNQTPSPDQPFTLSTSR	chrX:168099631-168100021	P53702	Holocytochrome c-type synthase	ENSMUST00000112115.2	ENSMUSG00000031352.11	Hccs	-	chrX:168099992-168100021,chrX:168099631-168099690	chrX:168099992-168100143,chrX:168099542-168099690	3,4	2	exon-spanning peptide	2473	protein_coding	protein_coding	272	chrX:168095823-168102545	annotated	CDS	reviewed(Swiss-Prot)	-	30.98	7.15	-0.81	52.79	TRUE	TRUE	TRUE	TRUE	FALSE	FALSE	TRUE	TRUE	FALSE
DMYNIIR	chrX:168098663-168098683	P53702	Holocytochrome c-type synthase	ENSMUST00000112115.2	ENSMUSG00000031352.11	Hccs	-	chrX:168098663-168098683	chrX:168098598-168098717	5	1	exonic peptide	2473	protein_coding	protein_coding	272	chrX:168095823-168102545	annotated	CDS	reviewed(Swiss-Prot)	-	30.98	7.15	-0.81	52.79	TRUE	TRUE	TRUE	FALSE	FALSE	FALSE	TRUE	TRUE	FALSE
EESSIPR	chrX:168099610-168099630	P53702	Holocytochrome c-type synthase	ENSMUST00000112115.2	ENSMUSG00000031352.11	Hccs	-	chrX:168099610-168099630	chrX:168099542-168099690	4	1	exonic peptide	2473	protein_coding	protein_coding	272	chrX:168095823-168102545	annotated	CDS	reviewed(Swiss-Prot)	-	30.98	7.15	-0.81	52.79	TRUE	TRUE	TRUE	TRUE	FALSE	FALSE	TRUE	TRUE	FALSE
EYQFTILDVR	chrX:168095889-168095918	P53702	Holocytochrome c-type synthase	ENSMUST00000112115.2	ENSMUSG00000031352.11	Hccs	-	chrX:168095889-168095918	chrX:168094526-168096018	7	1	exonic peptide	2473	protein_coding	protein_coding	272	chrX:168095823-168102545	annotated	CDS	reviewed(Swiss-Prot)	-	30.98	7.15	-0.81	52.79	TRUE	TRUE	TRUE	TRUE	FALSE	FALSE	TRUE	TRUE	FALSE
HDWIINR	chrX:168095976-168095996	P53702	Holocytochrome c-type synthase	ENSMUST00000112115.2	ENSMUSG00000031352.11	Hccs	-	chrX:168095976-168095996	chrX:168094526-168096018	7	1	exonic peptide	2473	protein_coding	protein_coding	272	chrX:168095823-168102545	annotated	CDS	reviewed(Swiss-Prot)	-	30.98	7.15	-0.81	52.79	TRUE	TRUE	TRUE	TRUE	FALSE	FALSE	TRUE	TRUE	FALSE
IHNQNNEQAWK	chrX:168098630-168098662	P53702	Holocytochrome c-type synthase	ENSMUST00000112115.2	ENSMUSG00000031352.11	Hccs	-	chrX:168098630-168098662	chrX:168098598-168098717	5	1	exonic peptide	2473	protein_coding	protein_coding	272	chrX:168095823-168102545	annotated	CDS	reviewed(Swiss-Prot)	-	30.98	7.15	-0.81	52.79	TRUE	TRUE	TRUE	FALSE	FALSE	FALSE	TRUE	TRUE	FALSE
KGCPVTAATSDLTSESK	chrX:168100097-168102437	P53702	Holocytochrome c-type synthase	ENSMUST00000112115.2	ENSMUSG00000031352.11	Hccs	-	chrX:168102434-168102437,chrX:168100097-168100143	chrX:168102434-168102586,chrX:168099992-168100143	2,3	2	exon-spanning peptide	2473	protein_coding	protein_coding	272	chrX:168095823-168102545	annotated	CDS	reviewed(Swiss-Prot)	-	30.98	7.15	-0.81	52.79	TRUE	TRUE	TRUE	FALSE	FALSE	FALSE	TRUE	TRUE	FALSE
PAFDSFSAVWDR	chrX:168095853-168095888	P53702	Holocytochrome c-type synthase	ENSMUST00000112115.2	ENSMUSG00000031352.11	Hccs	-	chrX:168095853-168095888	chrX:168094526-168096018	7	1	exonic peptide	2473	protein_coding	protein_coding	272	chrX:168095823-168102545	annotated	CDS	reviewed(Swiss-Prot)	-	30.98	7.15	-0.81	52.79	TRUE	TRUE	TRUE	TRUE	FALSE	FALSE	TRUE	TRUE	FALSE
SKAHTVPAHQDRAYD	chrX:168100058-168100102	P53702	Holocytochrome c-type synthase	ENSMUST00000112115.2	ENSMUSG00000031352.11	Hccs	-	chrX:168100058-168100102	chrX:168099992-168100143	3	1	exonic peptide	2473	protein_coding	protein_coding	272	chrX:168095823-168102545	annotated	CDS	reviewed(Swiss-Prot)	-	30.98	7.15	-0.81	52.79	TRUE	TRUE	TRUE	FALSE	FALSE	FALSE	TRUE	TRUE	FALSE
SKAHTVPAHQDRAYDYVE	chrX:168100049-168100102	P53702	Holocytochrome c-type synthase	ENSMUST00000112115.2	ENSMUSG00000031352.11	Hccs	-	chrX:168100049-168100102	chrX:168099992-168100143	3	1	exonic peptide	2473	protein_coding	protein_coding	272	chrX:168095823-168102545	annotated	CDS	reviewed(Swiss-Prot)	-	30.98	7.15	-0.81	52.79	TRUE	TRUE	TRUE	FALSE	FALSE	FALSE	TRUE	TRUE	FALSE
SSIPRADSE	chrX:168099598-168099624	P53702	Holocytochrome c-type synthase	ENSMUST00000112115.2	ENSMUSG00000031352.11	Hccs	-	chrX:168099598-168099624	chrX:168099542-168099690	4	1	exonic peptide	2473	protein_coding	protein_coding	272	chrX:168095823-168102545	annotated	CDS	reviewed(Swiss-Prot)	-	30.98	7.15	-0.81	52.79	TRUE	TRUE	TRUE	TRUE	FALSE	FALSE	TRUE	TRUE	FALSE
SWMGYELPFDR	chrX:168095997-168096594	P53702	Holocytochrome c-type synthase	ENSMUST00000112115.2	ENSMUSG00000031352.11	Hccs	-	chrX:168096584-168096594,chrX:168095997-168096018	chrX:168096584-168096670,chrX:168094526-168096018	6,7	2	exon-spanning peptide	2473	protein_coding	protein_coding	272	chrX:168095823-168102545	annotated	CDS	reviewed(Swiss-Prot)	-	30.98	7.15	-0.81	52.79	TRUE	TRUE	TRUE	TRUE	FALSE	FALSE	TRUE	TRUE	FALSE
VRYVIDYYDGGE	chrX:168095928-168095963	P53702	Holocytochrome c-type synthase	ENSMUST00000112115.2	ENSMUSG00000031352.11	Hccs	-	chrX:168095928-168095963	chrX:168094526-168096018	7	1	exonic peptide	2473	protein_coding	protein_coding	272	chrX:168095823-168102545	annotated	CDS	reviewed(Swiss-Prot)	-	30.98	7.15	-0.81	52.79	TRUE	TRUE	TRUE	TRUE	FALSE	FALSE	TRUE	TRUE	FALSE
WKDDDISQK	chrX:168098684-168098710	P53702	Holocytochrome c-type synthase	ENSMUST00000112115.2	ENSMUSG00000031352.11	Hccs	-	chrX:168098684-168098710	chrX:168098598-168098717	5	1	exonic peptide	2473	protein_coding	protein_coding	272	chrX:168095823-168102545	annotated	CDS	reviewed(Swiss-Prot)	-	30.98	7.15	-0.81	52.79	TRUE	TRUE	TRUE	FALSE	FALSE	FALSE	TRUE	TRUE	FALSE
YVECPVTGARAKDKE	chrX:168100013-168100057	P53702	Holocytochrome c-type synthase	ENSMUST00000112115.2	ENSMUSG00000031352.11	Hccs	-	chrX:168100013-168100057	chrX:168099992-168100143	3	1	exonic peptide	2473	protein_coding	protein_coding	272	chrX:168095823-168102545	annotated	CDS	reviewed(Swiss-Prot)	-	30.98	7.15	-0.81	52.79	TRUE	TRUE	TRUE	FALSE	FALSE	FALSE	TRUE	TRUE	FALSE
YVIDYYDGGEVNK	chrX:168095919-168095957	P53702	Holocytochrome c-type synthase	ENSMUST00000112115.2	ENSMUSG00000031352.11	Hccs	-	chrX:168095919-168095957	chrX:168094526-168096018	7	1	exonic peptide	2473	protein_coding	protein_coding	272	chrX:168095823-168102545	annotated	CDS	reviewed(Swiss-Prot)	-	30.98	7.15	-0.81	52.79	TRUE	TRUE	TRUE	TRUE	FALSE	FALSE	TRUE	TRUE	FALSE
DGLASYNHSQVSVQPVASAGSEHSK	chr3:95397238-95397610	P53762	Aryl hydrocarbon receptor nuclear translocator	ENSMUST00000102749.11	ENSMUSG00000015522.20	Arnt	+	chr3:95397238-95397267,chr3:95397566-95397610	chr3:95397192-95397267,chr3:95397566-95397689	16,17	2	exon-spanning peptide	2699	protein_coding	protein_coding	791	chr3:95341848-95402701	annotated	CDS	reviewed(Swiss-Prot)	-	86.96	6.61	-0.59	61.5	TRUE	TRUE	TRUE	FALSE	FALSE	FALSE	FALSE	TRUE	FALSE
DGLASYNHSQVSVQPVASAGSEHSKPLEK	chr3:95397238-95397622	P53762	Aryl hydrocarbon receptor nuclear translocator	ENSMUST00000102749.11	ENSMUSG00000015522.20	Arnt	+	chr3:95397238-95397267,chr3:95397566-95397622	chr3:95397192-95397267,chr3:95397566-95397689	16,17	2	exon-spanning peptide	2699	protein_coding	protein_coding	791	chr3:95341848-95402701	annotated	CDS	reviewed(Swiss-Prot)	-	86.96	6.61	-0.59	61.5	TRUE	TRUE	TRUE	FALSE	FALSE	FALSE	FALSE	TRUE	FALSE
DGSYKPSFLT	chr3:95377666-95377695	P53762	Aryl hydrocarbon receptor nuclear translocator	ENSMUST00000102749.11	ENSMUSG00000015522.20	Arnt	+	chr3:95377666-95377695	chr3:95377488-95377701	6	1	exonic peptide	2699	protein_coding	protein_coding	791	chr3:95341848-95402701	annotated	CDS	reviewed(Swiss-Prot)	-	86.96	6.61	-0.59	61.5	TRUE	TRUE	TRUE	FALSE	FALSE	FALSE	FALSE	TRUE	FALSE
DSFQQVVK	chr3:95394620-95395674	P53762	Aryl hydrocarbon receptor nuclear translocator	ENSMUST00000102749.11	ENSMUSG00000015522.20	Arnt	+	chr3:95394620-95394634,chr3:95395666-95395674	chr3:95394560-95394634,chr3:95395666-95395817	13,14	2	exon-spanning peptide	2699	protein_coding	protein_coding	791	chr3:95341848-95402701	annotated	CDS	reviewed(Swiss-Prot)	-	86.96	6.61	-0.59	61.5	TRUE	TRUE	TRUE	FALSE	FALSE	FALSE	FALSE	TRUE	FALSE
EQLSTSENALTGR	chr3:95382030-95383395	P53762	Aryl hydrocarbon receptor nuclear translocator	ENSMUST00000102749.11	ENSMUSG00000015522.20	Arnt	+	chr3:95382030-95382063,chr3:95383391-95383395	chr3:95381850-95382063,chr3:95383391-95383493	7,8	2	exon-spanning peptide	2699	protein_coding	protein_coding	791	chr3:95341848-95402701	annotated	CDS	reviewed(Swiss-Prot)	-	86.96	6.61	-0.59	61.5	TRUE	TRUE	TRUE	FALSE	FALSE	FALSE	FALSE	TRUE	FALSE
FCLVAIGR	chr3:95391130-95391153	P53762	Aryl hydrocarbon receptor nuclear translocator	ENSMUST00000102749.11	ENSMUSG00000015522.20	Arnt	+	chr3:95391130-95391153	chr3:95391083-95391159	11	1	exonic peptide	2699	protein_coding	protein_coding	791	chr3:95341848-95402701	annotated	CDS	reviewed(Swiss-Prot)	-	86.96	6.61	-0.59	61.5	TRUE	TRUE	TRUE	FALSE	FALSE	FALSE	FALSE	TRUE	FALSE
FPEIYPSITADQSK	chr3:95397659-95397874	P53762	Aryl hydrocarbon receptor nuclear translocator	ENSMUST00000102749.11	ENSMUSG00000015522.20	Arnt	+	chr3:95397659-95397689,chr3:95397864-95397874	chr3:95397566-95397689,chr3:95397864-95397966	17,18	2	exon-spanning peptide	2699	protein_coding	protein_coding	791	chr3:95341848-95402701	annotated	CDS	reviewed(Swiss-Prot)	-	86.96	6.61	-0.59	61.5	TRUE	TRUE	TRUE	FALSE	FALSE	FALSE	FALSE	TRUE	FALSE
GLFAQDRDPRFPE	chr3:95397629-95397667	P53762	Aryl hydrocarbon receptor nuclear translocator	ENSMUST00000102749.11	ENSMUSG00000015522.20	Arnt	+	chr3:95397629-95397667	chr3:95397566-95397689	17	1	exonic peptide	2699	protein_coding	protein_coding	791	chr3:95341848-95402701	annotated	CDS	reviewed(Swiss-Prot)	-	86.96	6.61	-0.59	61.5	TRUE	TRUE	TRUE	FALSE	FALSE	FALSE	FALSE	TRUE	FALSE
GQVLSVMFR	chr3:95395681-95395707	P53762	Aryl hydrocarbon receptor nuclear translocator	ENSMUST00000102749.11	ENSMUSG00000015522.20	Arnt	+	chr3:95395681-95395707	chr3:95395666-95395817	14	1	exonic peptide	2699	protein_coding	protein_coding	791	chr3:95341848-95402701	annotated	CDS	reviewed(Swiss-Prot)	-	86.96	6.61	-0.59	61.5	TRUE	TRUE	TRUE	FALSE	FALSE	FALSE	FALSE	TRUE	FALSE
GTGNTSTDGSYKPSFLTDQELK	chr3:95377645-95381858	P53762	Aryl hydrocarbon receptor nuclear translocator	ENSMUST00000102749.11	ENSMUSG00000015522.20	Arnt	+	chr3:95377645-95377701,chr3:95381850-95381858	chr3:95377488-95377701,chr3:95381850-95382063	6,7	2	exon-spanning peptide	2699	protein_coding	protein_coding	791	chr3:95341848-95402701	annotated	CDS	reviewed(Swiss-Prot)	-	86.96	6.61	-0.59	61.5	TRUE	TRUE	TRUE	FALSE	FALSE	FALSE	FALSE	TRUE	FALSE
HNIEGIFTFVDHR	chr3:95392236-95392274	P53762	Aryl hydrocarbon receptor nuclear translocator	ENSMUST00000102749.11	ENSMUSG00000015522.20	Arnt	+	chr3:95392236-95392274	chr3:95392170-95392304	12	1	exonic peptide	2699	protein_coding	protein_coding	791	chr3:95341848-95402701	annotated	CDS	reviewed(Swiss-Prot)	-	86.96	6.61	-0.59	61.5	TRUE	TRUE	TRUE	FALSE	FALSE	FALSE	FALSE	TRUE	FALSE
HSNPAQGSAPTWTSSSR	chr3:95398413-95398463	P53762	Aryl hydrocarbon receptor nuclear translocator	ENSMUST00000102749.11	ENSMUSG00000015522.20	Arnt	+	chr3:95398413-95398463	chr3:95398334-95398481	19	1	exonic peptide	2699	protein_coding	protein_coding	791	chr3:95341848-95402701	annotated	CDS	reviewed(Swiss-Prot)	-	86.96	6.61	-0.59	61.5	TRUE	TRUE	TRUE	FALSE	FALSE	FALSE	FALSE	TRUE	FALSE
LKHLILE	chr3:95381853-95381873	P53762	Aryl hydrocarbon receptor nuclear translocator	ENSMUST00000102749.11	ENSMUSG00000015522.20	Arnt	+	chr3:95381853-95381873	chr3:95381850-95382063	7	1	exonic peptide	2699	protein_coding	protein_coding	791	chr3:95341848-95402701	annotated	CDS	reviewed(Swiss-Prot)	-	86.96	6.61	-0.59	61.5	TRUE	TRUE	FALSE	FALSE	FALSE	FALSE	FALSE	TRUE	FALSE
NALTGRVLD	chr3:95382051-95383404	P53762	Aryl hydrocarbon receptor nuclear translocator	ENSMUST00000102749.11	ENSMUSG00000015522.20	Arnt	+	chr3:95382051-95382063,chr3:95383391-95383404	chr3:95381850-95382063,chr3:95383391-95383493	7,8	2	exon-spanning peptide	2699	protein_coding	protein_coding	791	chr3:95341848-95402701	annotated	CDS	reviewed(Swiss-Prot)	-	86.96	6.61	-0.59	61.5	TRUE	TRUE	TRUE	FALSE	FALSE	FALSE	FALSE	TRUE	FALSE
NIVEFCHPEDQQLLR	chr3:95394575-95394619	P53762	Aryl hydrocarbon receptor nuclear translocator	ENSMUST00000102749.11	ENSMUSG00000015522.20	Arnt	+	chr3:95394575-95394619	chr3:95394560-95394634	13	1	exonic peptide	2699	protein_coding	protein_coding	791	chr3:95341848-95402701	annotated	CDS	reviewed(Swiss-Prot)	-	86.96	6.61	-0.59	61.5	TRUE	TRUE	TRUE	FALSE	FALSE	FALSE	FALSE	TRUE	FALSE
NSSQEPRPTLSNTIPR	chr3:95396904-95396951	P53762	Aryl hydrocarbon receptor nuclear translocator	ENSMUST00000102749.11	ENSMUSG00000015522.20	Arnt	+	chr3:95396904-95396951	chr3:95396903-95397013	15	1	exonic peptide	2699	protein_coding	protein_coding	791	chr3:95341848-95402701	annotated	CDS	reviewed(Swiss-Prot)	-	86.96	6.61	-0.59	61.5	TRUE	TRUE	TRUE	FALSE	FALSE	FALSE	FALSE	TRUE	FALSE
PGFAAQQVPTQATAK	chr3:95398464-95401035	P53762	Aryl hydrocarbon receptor nuclear translocator	ENSMUST00000102749.11	ENSMUSG00000015522.20	Arnt	+	chr3:95398464-95398481,chr3:95401009-95401035	chr3:95398334-95398481,chr3:95401009-95401171	19,20	2	exon-spanning peptide	2699	protein_coding	protein_coding	791	chr3:95341848-95402701	annotated	CDS	reviewed(Swiss-Prot)	-	86.96	6.61	-0.59	61.5	TRUE	TRUE	TRUE	FALSE	FALSE	FALSE	FALSE	TRUE	FALSE
PSFLTDQELK	chr3:95377681-95381858	P53762	Aryl hydrocarbon receptor nuclear translocator	ENSMUST00000102749.11	ENSMUSG00000015522.20	Arnt	+	chr3:95377681-95377701,chr3:95381850-95381858	chr3:95377488-95377701,chr3:95381850-95382063	6,7	2	exon-spanning peptide	2699	protein_coding	protein_coding	791	chr3:95341848-95402701	annotated	CDS	reviewed(Swiss-Prot)	-	86.96	6.61	-0.59	61.5	TRUE	TRUE	TRUE	FALSE	FALSE	FALSE	FALSE	TRUE	FALSE
PTLSNTIPR	chr3:95396925-95396951	P53762	Aryl hydrocarbon receptor nuclear translocator	ENSMUST00000102749.11	ENSMUSG00000015522.20	Arnt	+	chr3:95396925-95396951	chr3:95396903-95397013	15	1	exonic peptide	2699	protein_coding	protein_coding	791	chr3:95341848-95402701	annotated	CDS	reviewed(Swiss-Prot)	-	86.96	6.61	-0.59	61.5	TRUE	TRUE	TRUE	FALSE	FALSE	FALSE	FALSE	TRUE	FALSE
QHVQQTQAQAPSQPE	chr3:95401871-95401915	P53762	Aryl hydrocarbon receptor nuclear translocator	ENSMUST00000102749.11	ENSMUSG00000015522.20	Arnt	+	chr3:95401871-95401915	chr3:95401758-95401924	21	1	exonic peptide	2699	protein_coding	protein_coding	791	chr3:95341848-95402701	annotated	CDS	reviewed(Swiss-Prot)	-	86.96	6.61	-0.59	61.5	TRUE	TRUE	TRUE	FALSE	FALSE	FALSE	FALSE	TRUE	FALSE
QQQQQHTELDMVPGR	chr3:95397193-95397237	P53762	Aryl hydrocarbon receptor nuclear translocator	ENSMUST00000102749.11	ENSMUSG00000015522.20	Arnt	+	chr3:95397193-95397237	chr3:95397192-95397267	16	1	exonic peptide	2699	protein_coding	protein_coding	791	chr3:95341848-95402701	annotated	CDS	reviewed(Swiss-Prot)	-	86.96	6.61	-0.59	61.5	TRUE	TRUE	TRUE	FALSE	FALSE	FALSE	FALSE	TRUE	FALSE
RSGLDFDDEVEVNTK	chr3:95355787-95359932	P53762	Aryl hydrocarbon receptor nuclear translocator	ENSMUST00000102749.11	ENSMUSG00000015522.20	Arnt	+	chr3:95355787-95355794,chr3:95359896-95359932	chr3:95355683-95355794,chr3:95359896-95359940	2,3	2	exon-spanning peptide	2699	protein_coding	protein_coding	791	chr3:95341848-95402701	annotated	CDS	reviewed(Swiss-Prot)	-	86.96	6.61	-0.59	61.5	TRUE	TRUE	TRUE	FALSE	FALSE	FALSE	FALSE	TRUE	FALSE
SEGLFAQDR	chr3:95397623-95397649	P53762	Aryl hydrocarbon receptor nuclear translocator	ENSMUST00000102749.11	ENSMUSG00000015522.20	Arnt	+	chr3:95397623-95397649	chr3:95397566-95397689	17	1	exonic peptide	2699	protein_coding	protein_coding	791	chr3:95341848-95402701	annotated	CDS	reviewed(Swiss-Prot)	-	86.96	6.61	-0.59	61.5	TRUE	TRUE	TRUE	FALSE	FALSE	FALSE	FALSE	TRUE	FALSE
SEGLFAQDRDPR	chr3:95397623-95397658	P53762	Aryl hydrocarbon receptor nuclear translocator	ENSMUST00000102749.11	ENSMUSG00000015522.20	Arnt	+	chr3:95397623-95397658	chr3:95397566-95397689	17	1	exonic peptide	2699	protein_coding	protein_coding	791	chr3:95341848-95402701	annotated	CDS	reviewed(Swiss-Prot)	-	86.96	6.61	-0.59	61.5	TRUE	TRUE	TRUE	FALSE	FALSE	FALSE	FALSE	TRUE	FALSE
SGLDFDDEVEVNTK	chr3:95355790-95359932	P53762	Aryl hydrocarbon receptor nuclear translocator	ENSMUST00000102749.11	ENSMUSG00000015522.20	Arnt	+	chr3:95355790-95355794,chr3:95359896-95359932	chr3:95355683-95355794,chr3:95359896-95359940	2,3	2	exon-spanning peptide	2699	protein_coding	protein_coding	791	chr3:95341848-95402701	annotated	CDS	reviewed(Swiss-Prot)	-	86.96	6.61	-0.59	61.5	TRUE	TRUE	TRUE	FALSE	FALSE	FALSE	FALSE	TRUE	FALSE
TGQTTGQFQARTAE	chr3:95401766-95401807	P53762	Aryl hydrocarbon receptor nuclear translocator	ENSMUST00000102749.11	ENSMUSG00000015522.20	Arnt	+	chr3:95401766-95401807	chr3:95401758-95401924	21	1	exonic peptide	2699	protein_coding	protein_coding	791	chr3:95341848-95402701	annotated	CDS	reviewed(Swiss-Prot)	-	86.96	6.61	-0.59	61.5	TRUE	TRUE	TRUE	FALSE	FALSE	FALSE	FALSE	TRUE	FALSE
AIIYQYIEEIYHR	chr14:63384406-63388625	P53798	Squalene synthase	ENSMUST00000224625.2	ENSMUSG00000021273.12	Fdft1	-	chr14:63388599-63388625,chr14:63384406-63384417	chr14:63388599-63388751,chr14:63382599-63384417	9,10	2	exon-spanning peptide	3698	protein_coding	protein_coding	416	chr14:63384202-63415230	annotated	CDS	reviewed(Swiss-Prot)	-	48.15	6.25	-0.22	89.74	TRUE	TRUE	TRUE	FALSE	FALSE	FALSE	TRUE	TRUE	TRUE
ALDTVEDDMSISVEK	chr14:63400856-63400900	P53798	Squalene synthase	ENSMUST00000224625.2	ENSMUSG00000021273.12	Fdft1	-	chr14:63400856-63400900	chr14:63400751-63400934	5	1	exonic peptide	3698	protein_coding	protein_coding	416	chr14:63384202-63415230	annotated	CDS	reviewed(Swiss-Prot)	-	48.15	6.25	-0.22	89.74	TRUE	TRUE	FALSE	FALSE	FALSE	FALSE	TRUE	TRUE	TRUE
CLGHPEEFYNLLR	chr14:63415177-63415215	P53798	Squalene synthase	ENSMUST00000224625.2	ENSMUSG00000021273.12	Fdft1	-	chr14:63415177-63415215	chr14:63415132-63415940	3	1	exonic peptide	3698	protein_coding	protein_coding	416	chr14:63384202-63415230	annotated	CDS	reviewed(Swiss-Prot)	-	48.15	6.25	-0.22	89.74	TRUE	TRUE	TRUE	TRUE	TRUE	FALSE	TRUE	TRUE	TRUE
DYLEDQQEGR	chr14:63394026-63394055	P53798	Squalene synthase	ENSMUST00000224625.2	ENSMUSG00000021273.12	Fdft1	-	chr14:63394026-63394055	chr14:63394008-63394199	7	1	exonic peptide	3698	protein_coding	protein_coding	416	chr14:63384202-63415230	annotated	CDS	reviewed(Swiss-Prot)	-	48.15	6.25	-0.22	89.74	TRUE	TRUE	TRUE	FALSE	FALSE	FALSE	TRUE	TRUE	TRUE
DYLEDQQEGRK	chr14:63394023-63394055	P53798	Squalene synthase	ENSMUST00000224625.2	ENSMUSG00000021273.12	Fdft1	-	chr14:63394023-63394055	chr14:63394008-63394199	7	1	exonic peptide	3698	protein_coding	protein_coding	416	chr14:63384202-63415230	annotated	CDS	reviewed(Swiss-Prot)	-	48.15	6.25	-0.22	89.74	TRUE	TRUE	TRUE	FALSE	FALSE	FALSE	TRUE	TRUE	TRUE
GQAVTLMMDATNMPAVK	chr14:63388626-63388676	P53798	Squalene synthase	ENSMUST00000224625.2	ENSMUSG00000021273.12	Fdft1	-	chr14:63388626-63388676	chr14:63388599-63388751	9	1	exonic peptide	3698	protein_coding	protein_coding	416	chr14:63384202-63415230	annotated	CDS	reviewed(Swiss-Prot)	-	48.15	6.25	-0.22	89.74	TRUE	TRUE	TRUE	FALSE	FALSE	FALSE	TRUE	TRUE	TRUE
KGQAVTLMMDATNMPAVK	chr14:63388626-63388679	P53798	Squalene synthase	ENSMUST00000224625.2	ENSMUSG00000021273.12	Fdft1	-	chr14:63388626-63388679	chr14:63388599-63388751	9	1	exonic peptide	3698	protein_coding	protein_coding	416	chr14:63384202-63415230	annotated	CDS	reviewed(Swiss-Prot)	-	48.15	6.25	-0.22	89.74	TRUE	TRUE	TRUE	FALSE	FALSE	FALSE	TRUE	TRUE	TRUE
MDQDSLSSSLK	chr14:63402055-63415140	P53798	Squalene synthase	ENSMUST00000224625.2	ENSMUSG00000021273.12	Fdft1	-	chr14:63415132-63415140,chr14:63402055-63402078	chr14:63415132-63415940,chr14:63401981-63402078	3,4	2	exon-spanning peptide	3698	protein_coding	protein_coding	416	chr14:63384202-63415230	annotated	CDS	reviewed(Swiss-Prot)	-	48.15	6.25	-0.22	89.74	TRUE	TRUE	TRUE	TRUE	TRUE	FALSE	TRUE	TRUE	TRUE
QVLEDFPTISLEFR	chr14:63396578-63400774	P53798	Squalene synthase	ENSMUST00000224625.2	ENSMUSG00000021273.12	Fdft1	-	chr14:63400751-63400774,chr14:63396578-63396595	chr14:63400751-63400934,chr14:63396467-63396595	5,6	2	exon-spanning peptide	3698	protein_coding	protein_coding	416	chr14:63384202-63415230	annotated	CDS	reviewed(Swiss-Prot)	-	48.15	6.25	-0.22	89.74	TRUE	TRUE	FALSE	FALSE	FALSE	FALSE	TRUE	TRUE	TRUE
SFAAVIQALDGDIR	chr14:63400934-63402021	P53798	Squalene synthase	ENSMUST00000224625.2	ENSMUSG00000021273.12	Fdft1	-	chr14:63401981-63402021,chr14:63400934-63400934	chr14:63401981-63402078,chr14:63400751-63400934	4,5	2	exon-spanning peptide	3698	protein_coding	protein_coding	416	chr14:63384202-63415230	annotated	CDS	reviewed(Swiss-Prot)	-	48.15	6.25	-0.22	89.74	TRUE	TRUE	FALSE	FALSE	FALSE	FALSE	TRUE	TRUE	TRUE
YQTVIDDICHR	chr14:63396530-63396562	P53798	Squalene synthase	ENSMUST00000224625.2	ENSMUSG00000021273.12	Fdft1	-	chr14:63396530-63396562	chr14:63396467-63396595	6	1	exonic peptide	3698	protein_coding	protein_coding	416	chr14:63384202-63415230	annotated	CDS	reviewed(Swiss-Prot)	-	48.15	6.25	-0.22	89.74	TRUE	TRUE	FALSE	FALSE	FALSE	FALSE	TRUE	TRUE	TRUE
AWNAYPYCR	chr11:75494276-75494302	P53810	Phosphatidylinositol transfer protein alpha isoform	ENSMUST00000143219.8	ENSMUSG00000017781.19	Pitpna	+	chr11:75494276-75494302	chr11:75494215-75494306	4	1	exonic peptide	3761	protein_coding	protein_coding	271	chr11:75479159-75516332	annotated	CDS	reviewed(Swiss-Prot)	-	31.89	6.32	-0.74	74.39	TRUE	TRUE	FALSE	FALSE	FALSE	FALSE	FALSE	TRUE	TRUE
DFLIKIE	chr11:75499949-75499969	P53810	Phosphatidylinositol transfer protein alpha isoform	ENSMUST00000143219.8	ENSMUSG00000017781.19	Pitpna	+	chr11:75499949-75499969	chr11:75499931-75500005	6	1	exonic peptide	3761	protein_coding	protein_coding	271	chr11:75479159-75516332	annotated	CDS	reviewed(Swiss-Prot)	-	31.89	6.32	-0.74	74.39	TRUE	TRUE	TRUE	FALSE	TRUE	FALSE	FALSE	TRUE	TRUE
DFLIKIETWHKP	chr11:75499949-75499984	P53810	Phosphatidylinositol transfer protein alpha isoform	ENSMUST00000143219.8	ENSMUSG00000017781.19	Pitpna	+	chr11:75499949-75499984	chr11:75499931-75500005	6	1	exonic peptide	3761	protein_coding	protein_coding	271	chr11:75479159-75516332	annotated	CDS	reviewed(Swiss-Prot)	-	31.89	6.32	-0.74	74.39	TRUE	TRUE	TRUE	FALSE	TRUE	FALSE	FALSE	TRUE	TRUE
DPVKGMTAD	chr11:75516303-75516329	P53810	Phosphatidylinositol transfer protein alpha isoform	ENSMUST00000143219.8	ENSMUSG00000017781.19	Pitpna	+	chr11:75516303-75516329	chr11:75516291-75516356	11	1	exonic peptide	3761	protein_coding	protein_coding	271	chr11:75479159-75516332	annotated	CDS	reviewed(Swiss-Prot)	-	31.89	6.32	-0.74	74.39	TRUE	TRUE	TRUE	FALSE	FALSE	FALSE	FALSE	TRUE	TRUE
DRSQVLSK	chr11:75503106-75503129	P53810	Phosphatidylinositol transfer protein alpha isoform	ENSMUST00000143219.8	ENSMUSG00000017781.19	Pitpna	+	chr11:75503106-75503129	chr11:75503046-75503129	7	1	exonic peptide	3761	protein_coding	protein_coding	271	chr11:75479159-75516332	annotated	CDS	reviewed(Swiss-Prot)	-	31.89	6.32	-0.74	74.39	TRUE	TRUE	TRUE	FALSE	FALSE	FALSE	FALSE	TRUE	TRUE
DRSQVLSKDYKAEE	chr11:75503106-75510083	P53810	Phosphatidylinositol transfer protein alpha isoform	ENSMUST00000143219.8	ENSMUSG00000017781.19	Pitpna	+	chr11:75503106-75503129,chr11:75510066-75510083	chr11:75503046-75503129,chr11:75510066-75510143	7,8	2	exon-spanning peptide	3761	protein_coding	protein_coding	271	chr11:75479159-75516332	annotated	CDS	reviewed(Swiss-Prot)	-	31.89	6.32	-0.74	74.39	TRUE	TRUE	TRUE	FALSE	FALSE	FALSE	FALSE	TRUE	TRUE
DYKAEEDPAK	chr11:75510066-75510095	P53810	Phosphatidylinositol transfer protein alpha isoform	ENSMUST00000143219.8	ENSMUSG00000017781.19	Pitpna	+	chr11:75510066-75510095	chr11:75510066-75510143	8	1	exonic peptide	3761	protein_coding	protein_coding	271	chr11:75479159-75516332	annotated	CDS	reviewed(Swiss-Prot)	-	31.89	6.32	-0.74	74.39	TRUE	TRUE	TRUE	FALSE	FALSE	FALSE	FALSE	TRUE	TRUE
GALNIHE	chr11:75494252-75494272	P53810	Phosphatidylinositol transfer protein alpha isoform	ENSMUST00000143219.8	ENSMUSG00000017781.19	Pitpna	+	chr11:75494252-75494272	chr11:75494215-75494306	4	1	exonic peptide	3761	protein_coding	protein_coding	271	chr11:75479159-75516332	annotated	CDS	reviewed(Swiss-Prot)	-	31.89	6.32	-0.74	74.39	TRUE	TRUE	TRUE	FALSE	FALSE	FALSE	FALSE	TRUE	TRUE
GPLGPNWK	chr11:75510120-75510143	P53810	Phosphatidylinositol transfer protein alpha isoform	ENSMUST00000143219.8	ENSMUSG00000017781.19	Pitpna	+	chr11:75510120-75510143	chr11:75510066-75510143	8	1	exonic peptide	3761	protein_coding	protein_coding	271	chr11:75479159-75516332	annotated	CDS	reviewed(Swiss-Prot)	-	31.89	6.32	-0.74	74.39	TRUE	TRUE	FALSE	FALSE	FALSE	FALSE	FALSE	TRUE	TRUE
HVEAIYIDIADR	chr11:75503076-75503111	P53810	Phosphatidylinositol transfer protein alpha isoform	ENSMUST00000143219.8	ENSMUSG00000017781.19	Pitpna	+	chr11:75503076-75503111	chr11:75503046-75503129	7	1	exonic peptide	3761	protein_coding	protein_coding	271	chr11:75479159-75516332	annotated	CDS	reviewed(Swiss-Prot)	-	31.89	6.32	-0.74	74.39	TRUE	TRUE	TRUE	FALSE	FALSE	FALSE	FALSE	TRUE	TRUE
IETWHKPDLGTQENVHK	chr11:75499964-75503054	P53810	Phosphatidylinositol transfer protein alpha isoform	ENSMUST00000143219.8	ENSMUSG00000017781.19	Pitpna	+	chr11:75499964-75500005,chr11:75503046-75503054	chr11:75499931-75500005,chr11:75503046-75503129	6,7	2	exon-spanning peptide	3761	protein_coding	protein_coding	271	chr11:75479159-75516332	annotated	CDS	reviewed(Swiss-Prot)	-	31.89	6.32	-0.74	74.39	TRUE	TRUE	TRUE	FALSE	TRUE	FALSE	FALSE	TRUE	TRUE
IYHLQSK	chr11:75489138-75494218	P53810	Phosphatidylinositol transfer protein alpha isoform	ENSMUST00000143219.8	ENSMUSG00000017781.19	Pitpna	+	chr11:75489138-75489154,chr11:75494215-75494218	chr11:75489006-75489154,chr11:75494215-75494306	3,4	2	exon-spanning peptide	3761	protein_coding	protein_coding	271	chr11:75479159-75516332	annotated	CDS	reviewed(Swiss-Prot)	-	31.89	6.32	-0.74	74.39	TRUE	TRUE	TRUE	FALSE	FALSE	FALSE	FALSE	TRUE	TRUE
LAPEGALNIHEK	chr11:75494240-75494275	P53810	Phosphatidylinositol transfer protein alpha isoform	ENSMUST00000143219.8	ENSMUSG00000017781.19	Pitpna	+	chr11:75494240-75494275	chr11:75494215-75494306	4	1	exonic peptide	3761	protein_coding	protein_coding	271	chr11:75479159-75516332	annotated	CDS	reviewed(Swiss-Prot)	-	31.89	6.32	-0.74	74.39	TRUE	TRUE	TRUE	FALSE	FALSE	FALSE	FALSE	TRUE	TRUE
LEPEAWK	chr11:75503055-75503075	P53810	Phosphatidylinositol transfer protein alpha isoform	ENSMUST00000143219.8	ENSMUSG00000017781.19	Pitpna	+	chr11:75503055-75503075	chr11:75503046-75503129	7	1	exonic peptide	3761	protein_coding	protein_coding	271	chr11:75479159-75516332	annotated	CDS	reviewed(Swiss-Prot)	-	31.89	6.32	-0.74	74.39	TRUE	TRUE	TRUE	FALSE	FALSE	FALSE	FALSE	TRUE	TRUE
LFTNFHR	chr11:75511092-75511112	P53810	Phosphatidylinositol transfer protein alpha isoform	ENSMUST00000143219.8	ENSMUSG00000017781.19	Pitpna	+	chr11:75511092-75511112	chr11:75511080-75511202	10	1	exonic peptide	3761	protein_coding	protein_coding	271	chr11:75479159-75516332	annotated	CDS	reviewed(Swiss-Prot)	-	31.89	6.32	-0.74	74.39	TRUE	TRUE	TRUE	FALSE	FALSE	FALSE	FALSE	TRUE	TRUE
MLAPEGALNIHEK	chr11:75494237-75494275	P53810	Phosphatidylinositol transfer protein alpha isoform	ENSMUST00000143219.8	ENSMUSG00000017781.19	Pitpna	+	chr11:75494237-75494275	chr11:75494215-75494306	4	1	exonic peptide	3761	protein_coding	protein_coding	271	chr11:75479159-75516332	annotated	CDS	reviewed(Swiss-Prot)	-	31.89	6.32	-0.74	74.39	TRUE	TRUE	TRUE	FALSE	FALSE	FALSE	FALSE	TRUE	TRUE
MRQKDPVKGMTADD	chr11:75516291-75516331	P53810	Phosphatidylinositol transfer protein alpha isoform	ENSMUST00000143219.8	ENSMUSG00000017781.19	Pitpna	+	chr11:75516291-75516331	chr11:75516291-75516356	11	1	exonic peptide	3761	protein_coding	protein_coding	271	chr11:75479159-75516332	annotated	CDS	reviewed(Swiss-Prot)	-	31.89	6.32	-0.74	74.39	TRUE	TRUE	TRUE	FALSE	FALSE	FALSE	FALSE	TRUE	TRUE
NETGGGEGVEVLVNEPYEK	chr11:75489048-75489104	P53810	Phosphatidylinositol transfer protein alpha isoform	ENSMUST00000143219.8	ENSMUSG00000017781.19	Pitpna	+	chr11:75489048-75489104	chr11:75489006-75489154	3	1	exonic peptide	3761	protein_coding	protein_coding	271	chr11:75479159-75516332	annotated	CDS	reviewed(Swiss-Prot)	-	31.89	6.32	-0.74	74.39	TRUE	TRUE	TRUE	FALSE	FALSE	FALSE	FALSE	TRUE	TRUE
NETGGGEGVEVLVNEPYEKDDGEK	chr11:75489048-75489119	P53810	Phosphatidylinositol transfer protein alpha isoform	ENSMUST00000143219.8	ENSMUSG00000017781.19	Pitpna	+	chr11:75489048-75489119	chr11:75489006-75489154	3	1	exonic peptide	3761	protein_coding	protein_coding	271	chr11:75479159-75516332	annotated	CDS	reviewed(Swiss-Prot)	-	31.89	6.32	-0.74	74.39	TRUE	TRUE	TRUE	FALSE	FALSE	FALSE	FALSE	TRUE	TRUE
NETGGGEGVEVLVNEPYEKDDGEKGQYTHK	chr11:75489048-75489137	P53810	Phosphatidylinositol transfer protein alpha isoform	ENSMUST00000143219.8	ENSMUSG00000017781.19	Pitpna	+	chr11:75489048-75489137	chr11:75489006-75489154	3	1	exonic peptide	3761	protein_coding	protein_coding	271	chr11:75479159-75516332	annotated	CDS	reviewed(Swiss-Prot)	-	31.89	6.32	-0.74	74.39	TRUE	TRUE	TRUE	FALSE	FALSE	FALSE	FALSE	TRUE	TRUE
NFIHKQE	chr11:75510378-75511085	P53810	Phosphatidylinositol transfer protein alpha isoform	ENSMUST00000143219.8	ENSMUSG00000017781.19	Pitpna	+	chr11:75510378-75510392,chr11:75511080-75511085	chr11:75510282-75510392,chr11:75511080-75511202	9,10	2	exon-spanning peptide	3761	protein_coding	protein_coding	271	chr11:75479159-75516332	annotated	CDS	reviewed(Swiss-Prot)	-	31.89	6.32	-0.74	74.39	TRUE	TRUE	TRUE	FALSE	FALSE	FALSE	FALSE	TRUE	TRUE
NVHKLEPE	chr11:75500003-75503066	P53810	Phosphatidylinositol transfer protein alpha isoform	ENSMUST00000143219.8	ENSMUSG00000017781.19	Pitpna	+	chr11:75500003-75500005,chr11:75503046-75503066	chr11:75499931-75500005,chr11:75503046-75503129	6,7	2	exon-spanning peptide	3761	protein_coding	protein_coding	271	chr11:75479159-75516332	annotated	CDS	reviewed(Swiss-Prot)	-	31.89	6.32	-0.74	74.39	TRUE	TRUE	TRUE	FALSE	TRUE	FALSE	FALSE	TRUE	TRUE
QELVNQK	chr11:75510282-75510302	P53810	Phosphatidylinositol transfer protein alpha isoform	ENSMUST00000143219.8	ENSMUSG00000017781.19	Pitpna	+	chr11:75510282-75510302	chr11:75510282-75510392	9	1	exonic peptide	3761	protein_coding	protein_coding	271	chr11:75479159-75516332	annotated	CDS	reviewed(Swiss-Prot)	-	31.89	6.32	-0.74	74.39	TRUE	TRUE	TRUE	FALSE	FALSE	FALSE	FALSE	TRUE	TRUE
QLFCWLDK	chr11:75511113-75511136	P53810	Phosphatidylinositol transfer protein alpha isoform	ENSMUST00000143219.8	ENSMUSG00000017781.19	Pitpna	+	chr11:75511113-75511136	chr11:75511080-75511202	10	1	exonic peptide	3761	protein_coding	protein_coding	271	chr11:75479159-75516332	annotated	CDS	reviewed(Swiss-Prot)	-	31.89	6.32	-0.74	74.39	TRUE	TRUE	TRUE	FALSE	FALSE	FALSE	FALSE	TRUE	TRUE
TVITNEYMK	chr11:75494303-75499945	P53810	Phosphatidylinositol transfer protein alpha isoform	ENSMUST00000143219.8	ENSMUSG00000017781.19	Pitpna	+	chr11:75494303-75494306,chr11:75498933-75498940,chr11:75499931-75499945	chr11:75494215-75494306,chr11:75498933-75498940,chr11:75499931-75500005	4,5,6	3	exon-spanning peptide	3761	protein_coding	protein_coding	271	chr11:75479159-75516332	annotated	CDS	reviewed(Swiss-Prot)	-	31.89	6.32	-0.74	74.39	TRUE	TRUE	TRUE	FALSE	TRUE	FALSE	FALSE	TRUE	TRUE
TVITNEYMKEDFLIK	chr11:75494303-75499963	P53810	Phosphatidylinositol transfer protein alpha isoform	ENSMUST00000143219.8	ENSMUSG00000017781.19	Pitpna	+	chr11:75494303-75494306,chr11:75498933-75498940,chr11:75499931-75499963	chr11:75494215-75494306,chr11:75498933-75498940,chr11:75499931-75500005	4,5,6	3	exon-spanning peptide	3761	protein_coding	protein_coding	271	chr11:75479159-75516332	annotated	CDS	reviewed(Swiss-Prot)	-	31.89	6.32	-0.74	74.39	TRUE	TRUE	TRUE	FALSE	TRUE	FALSE	FALSE	TRUE	TRUE
TWHKPDLGTQE	chr11:75499970-75500002	P53810	Phosphatidylinositol transfer protein alpha isoform	ENSMUST00000143219.8	ENSMUSG00000017781.19	Pitpna	+	chr11:75499970-75500002	chr11:75499931-75500005	6	1	exonic peptide	3761	protein_coding	protein_coding	271	chr11:75479159-75516332	annotated	CDS	reviewed(Swiss-Prot)	-	31.89	6.32	-0.74	74.39	TRUE	TRUE	TRUE	FALSE	TRUE	FALSE	FALSE	TRUE	TRUE
VENFIHK	chr11:75510372-75510392	P53810	Phosphatidylinositol transfer protein alpha isoform	ENSMUST00000143219.8	ENSMUSG00000017781.19	Pitpna	+	chr11:75510372-75510392	chr11:75510282-75510392	9	1	exonic peptide	3761	protein_coding	protein_coding	271	chr11:75479159-75516332	annotated	CDS	reviewed(Swiss-Prot)	-	31.89	6.32	-0.74	74.39	TRUE	TRUE	TRUE	FALSE	FALSE	FALSE	FALSE	TRUE	TRUE
VENFIHKQEK	chr11:75510372-75511088	P53810	Phosphatidylinositol transfer protein alpha isoform	ENSMUST00000143219.8	ENSMUSG00000017781.19	Pitpna	+	chr11:75510372-75510392,chr11:75511080-75511088	chr11:75510282-75510392,chr11:75511080-75511202	9,10	2	exon-spanning peptide	3761	protein_coding	protein_coding	271	chr11:75479159-75516332	annotated	CDS	reviewed(Swiss-Prot)	-	31.89	6.32	-0.74	74.39	TRUE	TRUE	TRUE	FALSE	FALSE	FALSE	FALSE	TRUE	TRUE
VILPVSVDEYQVGQLYSVAEASK	chr11:75483019-75489047	P53810	Phosphatidylinositol transfer protein alpha isoform	ENSMUST00000143219.8	ENSMUSG00000017781.19	Pitpna	+	chr11:75483019-75483045,chr11:75489006-75489047	chr11:75483015-75483045,chr11:75489006-75489154	2,3	2	exon-spanning peptide	3761	protein_coding	protein_coding	271	chr11:75479159-75516332	annotated	CDS	reviewed(Swiss-Prot)	-	31.89	6.32	-0.74	74.39	TRUE	TRUE	TRUE	FALSE	FALSE	FALSE	FALSE	TRUE	TRUE
WVDLTMDDIR	chr11:75511137-75511166	P53810	Phosphatidylinositol transfer protein alpha isoform	ENSMUST00000143219.8	ENSMUSG00000017781.19	Pitpna	+	chr11:75511137-75511166	chr11:75511080-75511202	10	1	exonic peptide	3761	protein_coding	protein_coding	271	chr11:75479159-75516332	annotated	CDS	reviewed(Swiss-Prot)	-	31.89	6.32	-0.74	74.39	TRUE	TRUE	TRUE	FALSE	FALSE	FALSE	FALSE	TRUE	TRUE
WVDLTMDDIRR	chr11:75511137-75511169	P53810	Phosphatidylinositol transfer protein alpha isoform	ENSMUST00000143219.8	ENSMUSG00000017781.19	Pitpna	+	chr11:75511137-75511169	chr11:75511080-75511202	10	1	exonic peptide	3761	protein_coding	protein_coding	271	chr11:75479159-75516332	annotated	CDS	reviewed(Swiss-Prot)	-	31.89	6.32	-0.74	74.39	TRUE	TRUE	TRUE	FALSE	FALSE	FALSE	FALSE	TRUE	TRUE
WWGLQNK	chr11:75510351-75510371	P53810	Phosphatidylinositol transfer protein alpha isoform	ENSMUST00000143219.8	ENSMUSG00000017781.19	Pitpna	+	chr11:75510351-75510371	chr11:75510282-75510392	9	1	exonic peptide	3761	protein_coding	protein_coding	271	chr11:75479159-75516332	annotated	CDS	reviewed(Swiss-Prot)	-	31.89	6.32	-0.74	74.39	TRUE	TRUE	TRUE	FALSE	FALSE	FALSE	FALSE	TRUE	TRUE
YQVGQLYSVAE	chr11:75489006-75489038	P53810	Phosphatidylinositol transfer protein alpha isoform	ENSMUST00000143219.8	ENSMUSG00000017781.19	Pitpna	+	chr11:75489006-75489038	chr11:75489006-75489154	3	1	exonic peptide	3761	protein_coding	protein_coding	271	chr11:75479159-75516332	annotated	CDS	reviewed(Swiss-Prot)	-	31.89	6.32	-0.74	74.39	TRUE	TRUE	FALSE	FALSE	FALSE	FALSE	FALSE	TRUE	TRUE
YRVILPVSVDE	chr11:75479177-75483045	P53810	Phosphatidylinositol transfer protein alpha isoform	ENSMUST00000143219.8	ENSMUSG00000017781.19	Pitpna	+	chr11:75479177-75479178,chr11:75483015-75483045	chr11:75478923-75479178,chr11:75483015-75483045	1,2	2	exon-spanning peptide	3761	protein_coding	protein_coding	271	chr11:75479159-75516332	annotated	CDS	reviewed(Swiss-Prot)	-	31.89	6.32	-0.74	74.39	TRUE	TRUE	TRUE	FALSE	FALSE	FALSE	FALSE	TRUE	TRUE
ADEDPALFHSVK	chr5:111519187-111519222	P53811	Phosphatidylinositol transfer protein beta isoform	ENSMUST00000086635.9	ENSMUSG00000050017.12	Pitpnb	+	chr5:111519187-111519222	chr5:111519178-111519255	8	1	exonic peptide	2761	protein_coding	protein_coding	271	chr5:111478680-111533430	annotated	CDS	reviewed(Swiss-Prot)	-	31.49	6.94	-0.62	74.8	TRUE	TRUE	TRUE	FALSE	FALSE	FALSE	FALSE	TRUE	TRUE
AWNAYPYCR	chr5:111494410-111494436	P53811	Phosphatidylinositol transfer protein beta isoform	ENSMUST00000086635.9	ENSMUSG00000050017.12	Pitpnb	+	chr5:111494410-111494436	chr5:111494349-111494440	4	1	exonic peptide	2761	protein_coding	protein_coding	271	chr5:111478680-111533430	annotated	CDS	reviewed(Swiss-Prot)	-	31.49	6.94	-0.62	74.8	TRUE	TRUE	FALSE	FALSE	FALSE	FALSE	FALSE	TRUE	TRUE
DFFIKIE	chr5:111495665-111495685	P53811	Phosphatidylinositol transfer protein beta isoform	ENSMUST00000086635.9	ENSMUSG00000050017.12	Pitpnb	+	chr5:111495665-111495685	chr5:111495647-111495721	6	1	exonic peptide	2761	protein_coding	protein_coding	271	chr5:111478680-111533430	annotated	CDS	reviewed(Swiss-Prot)	-	31.49	6.94	-0.62	74.8	TRUE	TRUE	TRUE	FALSE	FALSE	FALSE	FALSE	TRUE	TRUE
ELANTPDCPR	chr5:111528061-111528090	P53811	Phosphatidylinositol transfer protein beta isoform	ENSMUST00000086635.9	ENSMUSG00000050017.12	Pitpnb	+	chr5:111528061-111528090	chr5:111528058-111528168	9	1	exonic peptide	2761	protein_coding	protein_coding	271	chr5:111478680-111533430	annotated	CDS	reviewed(Swiss-Prot)	-	31.49	6.94	-0.62	74.8	TRUE	TRUE	TRUE	FALSE	FALSE	FALSE	FALSE	TRUE	TRUE
FRVVLPCSVQE	chr5:111478698-111483391	P53811	Phosphatidylinositol transfer protein beta isoform	ENSMUST00000086635.9	ENSMUSG00000050017.12	Pitpnb	+	chr5:111478698-111478699,chr5:111483361-111483391	chr5:111478629-111478699,chr5:111483361-111483391	1,2	2	exon-spanning peptide	2761	protein_coding	protein_coding	271	chr5:111478680-111533430	annotated	CDS	reviewed(Swiss-Prot)	-	31.49	6.94	-0.62	74.8	TRUE	TRUE	TRUE	FALSE	FALSE	FALSE	FALSE	TRUE	TRUE
GPLGPNWK	chr5:111519232-111519255	P53811	Phosphatidylinositol transfer protein beta isoform	ENSMUST00000086635.9	ENSMUSG00000050017.12	Pitpnb	+	chr5:111519232-111519255	chr5:111519178-111519255	8	1	exonic peptide	2761	protein_coding	protein_coding	271	chr5:111478680-111533430	annotated	CDS	reviewed(Swiss-Prot)	-	31.49	6.94	-0.62	74.8	TRUE	TRUE	FALSE	FALSE	FALSE	FALSE	FALSE	TRUE	TRUE
GSLVFHE	chr5:111494386-111494406	P53811	Phosphatidylinositol transfer protein beta isoform	ENSMUST00000086635.9	ENSMUSG00000050017.12	Pitpnb	+	chr5:111494386-111494406	chr5:111494349-111494440	4	1	exonic peptide	2761	protein_coding	protein_coding	271	chr5:111478680-111533430	annotated	CDS	reviewed(Swiss-Prot)	-	31.49	6.94	-0.62	74.8	TRUE	TRUE	TRUE	FALSE	FALSE	FALSE	FALSE	TRUE	TRUE
IETWHKPDLGTLENVHGLDPNTWK	chr5:111495680-111497386	P53811	Phosphatidylinositol transfer protein beta isoform	ENSMUST00000086635.9	ENSMUSG00000050017.12	Pitpnb	+	chr5:111495680-111495721,chr5:111497357-111497386	chr5:111495647-111495721,chr5:111497357-111497440	6,7	2	exon-spanning peptide	2761	protein_coding	protein_coding	271	chr5:111478680-111533430	annotated	CDS	reviewed(Swiss-Prot)	-	31.49	6.94	-0.62	74.8	TRUE	TRUE	TRUE	FALSE	FALSE	FALSE	FALSE	TRUE	TRUE
IFTNLHR	chr5:111530866-111530886	P53811	Phosphatidylinositol transfer protein beta isoform	ENSMUST00000086635.9	ENSMUSG00000050017.12	Pitpnb	+	chr5:111530866-111530886	chr5:111530854-111530976	10	1	exonic peptide	2761	protein_coding	protein_coding	271	chr5:111478680-111533430	annotated	CDS	reviewed(Swiss-Prot)	-	31.49	6.94	-0.62	74.8	TRUE	TRUE	TRUE	FALSE	FALSE	FALSE	FALSE	TRUE	TRUE
IVHIDIADRSQVE	chr5:111497396-111497434	P53811	Phosphatidylinositol transfer protein beta isoform	ENSMUST00000086635.9	ENSMUSG00000050017.12	Pitpnb	+	chr5:111497396-111497434	chr5:111497357-111497440	7	1	exonic peptide	2761	protein_coding	protein_coding	271	chr5:111478680-111533430	annotated	CDS	reviewed(Swiss-Prot)	-	31.49	6.94	-0.62	74.8	TRUE	TRUE	TRUE	FALSE	FALSE	FALSE	FALSE	TRUE	TRUE
MEDETQKELETMR	chr5:111530944-111533391	P53811	Phosphatidylinositol transfer protein beta isoform	ENSMUST00000086635.9	ENSMUSG00000050017.12	Pitpnb	+	chr5:111530944-111530976,chr5:111533386-111533391	chr5:111530854-111530976,chr5:111533386-111533470	10,11	2	exon-spanning peptide	2761	protein_coding	protein_coding	271	chr5:111478680-111533430	annotated	CDS	reviewed(Swiss-Prot)	-	31.49	6.94	-0.62	74.8	TRUE	TRUE	TRUE	FALSE	TRUE	FALSE	FALSE	TRUE	TRUE
MIAPEGSLVFHEK	chr5:111494371-111494409	P53811	Phosphatidylinositol transfer protein beta isoform	ENSMUST00000086635.9	ENSMUSG00000050017.12	Pitpnb	+	chr5:111494371-111494409	chr5:111494349-111494440	4	1	exonic peptide	2761	protein_coding	protein_coding	271	chr5:111478680-111533430	annotated	CDS	reviewed(Swiss-Prot)	-	31.49	6.94	-0.62	74.8	TRUE	TRUE	TRUE	FALSE	FALSE	FALSE	FALSE	TRUE	TRUE
NEPYENDGEK	chr5:111486230-111486259	P53811	Phosphatidylinositol transfer protein beta isoform	ENSMUST00000086635.9	ENSMUSG00000050017.12	Pitpnb	+	chr5:111486230-111486259	chr5:111486149-111486294	3	1	exonic peptide	2761	protein_coding	protein_coding	271	chr5:111478680-111533430	annotated	CDS	reviewed(Swiss-Prot)	-	31.49	6.94	-0.62	74.8	TRUE	TRUE	TRUE	FALSE	FALSE	FALSE	FALSE	TRUE	TRUE
NEPYENDGEKGQYTHK	chr5:111486230-111486277	P53811	Phosphatidylinositol transfer protein beta isoform	ENSMUST00000086635.9	ENSMUSG00000050017.12	Pitpnb	+	chr5:111486230-111486277	chr5:111486149-111486294	3	1	exonic peptide	2761	protein_coding	protein_coding	271	chr5:111478680-111533430	annotated	CDS	reviewed(Swiss-Prot)	-	31.49	6.94	-0.62	74.8	TRUE	TRUE	TRUE	FALSE	FALSE	FALSE	FALSE	TRUE	TRUE
NETGGGEGIEVLK	chr5:111486191-111486229	P53811	Phosphatidylinositol transfer protein beta isoform	ENSMUST00000086635.9	ENSMUSG00000050017.12	Pitpnb	+	chr5:111486191-111486229	chr5:111486149-111486294	3	1	exonic peptide	2761	protein_coding	protein_coding	271	chr5:111478680-111533430	annotated	CDS	reviewed(Swiss-Prot)	-	31.49	6.94	-0.62	74.8	TRUE	TRUE	TRUE	FALSE	FALSE	FALSE	FALSE	TRUE	TRUE
NETGGGEGIEVLKNEPYENDGEK	chr5:111486191-111486259	P53811	Phosphatidylinositol transfer protein beta isoform	ENSMUST00000086635.9	ENSMUSG00000050017.12	Pitpnb	+	chr5:111486191-111486259	chr5:111486149-111486294	3	1	exonic peptide	2761	protein_coding	protein_coding	271	chr5:111478680-111533430	annotated	CDS	reviewed(Swiss-Prot)	-	31.49	6.94	-0.62	74.8	TRUE	TRUE	TRUE	FALSE	FALSE	FALSE	FALSE	TRUE	TRUE
NFIQKQE	chr5:111528154-111530859	P53811	Phosphatidylinositol transfer protein beta isoform	ENSMUST00000086635.9	ENSMUSG00000050017.12	Pitpnb	+	chr5:111528154-111528168,chr5:111530854-111530859	chr5:111528058-111528168,chr5:111530854-111530976	9,10	2	exon-spanning peptide	2761	protein_coding	protein_coding	271	chr5:111478680-111533430	annotated	CDS	reviewed(Swiss-Prot)	-	31.49	6.94	-0.62	74.8	TRUE	TRUE	TRUE	FALSE	FALSE	FALSE	FALSE	TRUE	TRUE
NVHGLDPNTWKTVE	chr5:111495719-111497395	P53811	Phosphatidylinositol transfer protein beta isoform	ENSMUST00000086635.9	ENSMUSG00000050017.12	Pitpnb	+	chr5:111495719-111495721,chr5:111497357-111497395	chr5:111495647-111495721,chr5:111497357-111497440	6,7	2	exon-spanning peptide	2761	protein_coding	protein_coding	271	chr5:111478680-111533430	annotated	CDS	reviewed(Swiss-Prot)	-	31.49	6.94	-0.62	74.8	TRUE	TRUE	TRUE	FALSE	FALSE	FALSE	FALSE	TRUE	TRUE
QLFCWIDK	chr5:111530887-111530910	P53811	Phosphatidylinositol transfer protein beta isoform	ENSMUST00000086635.9	ENSMUSG00000050017.12	Pitpnb	+	chr5:111530887-111530910	chr5:111530854-111530976	10	1	exonic peptide	2761	protein_coding	protein_coding	271	chr5:111478680-111533430	annotated	CDS	reviewed(Swiss-Prot)	-	31.49	6.94	-0.62	74.8	TRUE	TRUE	TRUE	FALSE	FALSE	FALSE	FALSE	TRUE	TRUE
SKVPAFVR	chr5:111486293-111494370	P53811	Phosphatidylinositol transfer protein beta isoform	ENSMUST00000086635.9	ENSMUSG00000050017.12	Pitpnb	+	chr5:111486293-111486294,chr5:111494349-111494370	chr5:111486149-111486294,chr5:111494349-111494440	3,4	2	exon-spanning peptide	2761	protein_coding	protein_coding	271	chr5:111478680-111533430	annotated	CDS	reviewed(Swiss-Prot)	-	31.49	6.94	-0.62	74.8	TRUE	TRUE	TRUE	FALSE	FALSE	FALSE	FALSE	TRUE	TRUE
SQVEPADYK	chr5:111497423-111519186	P53811	Phosphatidylinositol transfer protein beta isoform	ENSMUST00000086635.9	ENSMUSG00000050017.12	Pitpnb	+	chr5:111497423-111497440,chr5:111519178-111519186	chr5:111497357-111497440,chr5:111519178-111519255	7,8	2	exon-spanning peptide	2761	protein_coding	protein_coding	271	chr5:111478680-111533430	annotated	CDS	reviewed(Swiss-Prot)	-	31.49	6.94	-0.62	74.8	TRUE	TRUE	TRUE	FALSE	FALSE	FALSE	FALSE	TRUE	TRUE
SQVEPADYKADEDPALFHSVK	chr5:111497423-111519222	P53811	Phosphatidylinositol transfer protein beta isoform	ENSMUST00000086635.9	ENSMUSG00000050017.12	Pitpnb	+	chr5:111497423-111497440,chr5:111519178-111519222	chr5:111497357-111497440,chr5:111519178-111519255	7,8	2	exon-spanning peptide	2761	protein_coding	protein_coding	271	chr5:111478680-111533430	annotated	CDS	reviewed(Swiss-Prot)	-	31.49	6.94	-0.62	74.8	TRUE	TRUE	TRUE	FALSE	FALSE	FALSE	FALSE	TRUE	TRUE
TIVTNEYMK	chr5:111494437-111495661	P53811	Phosphatidylinositol transfer protein beta isoform	ENSMUST00000086635.9	ENSMUSG00000050017.12	Pitpnb	+	chr5:111494437-111494440,chr5:111494986-111494993,chr5:111495647-111495661	chr5:111494349-111494440,chr5:111494986-111494993,chr5:111495647-111495721	4,5,6	3	exon-spanning peptide	2761	protein_coding	protein_coding	271	chr5:111478680-111533430	annotated	CDS	reviewed(Swiss-Prot)	-	31.49	6.94	-0.62	74.8	TRUE	TRUE	TRUE	FALSE	FALSE	FALSE	FALSE	TRUE	TRUE
TIVTNEYMKDDFFIK	chr5:111494437-111495679	P53811	Phosphatidylinositol transfer protein beta isoform	ENSMUST00000086635.9	ENSMUSG00000050017.12	Pitpnb	+	chr5:111494437-111494440,chr5:111494986-111494993,chr5:111495647-111495679	chr5:111494349-111494440,chr5:111494986-111494993,chr5:111495647-111495721	4,5,6	3	exon-spanning peptide	2761	protein_coding	protein_coding	271	chr5:111478680-111533430	annotated	CDS	reviewed(Swiss-Prot)	-	31.49	6.94	-0.62	74.8	TRUE	TRUE	TRUE	FALSE	FALSE	FALSE	FALSE	TRUE	TRUE
TVEIVHIDIADR	chr5:111497387-111497422	P53811	Phosphatidylinositol transfer protein beta isoform	ENSMUST00000086635.9	ENSMUSG00000050017.12	Pitpnb	+	chr5:111497387-111497422	chr5:111497357-111497440	7	1	exonic peptide	2761	protein_coding	protein_coding	271	chr5:111478680-111533430	annotated	CDS	reviewed(Swiss-Prot)	-	31.49	6.94	-0.62	74.8	TRUE	TRUE	TRUE	FALSE	FALSE	FALSE	FALSE	TRUE	TRUE
TWHKPDLGTLE	chr5:111495686-111495718	P53811	Phosphatidylinositol transfer protein beta isoform	ENSMUST00000086635.9	ENSMUSG00000050017.12	Pitpnb	+	chr5:111495686-111495718	chr5:111495647-111495721	6	1	exonic peptide	2761	protein_coding	protein_coding	271	chr5:111478680-111533430	annotated	CDS	reviewed(Swiss-Prot)	-	31.49	6.94	-0.62	74.8	TRUE	TRUE	TRUE	FALSE	FALSE	FALSE	FALSE	TRUE	TRUE
VENFIQK	chr5:111528148-111528168	P53811	Phosphatidylinositol transfer protein beta isoform	ENSMUST00000086635.9	ENSMUSG00000050017.12	Pitpnb	+	chr5:111528148-111528168	chr5:111528058-111528168	9	1	exonic peptide	2761	protein_coding	protein_coding	271	chr5:111478680-111533430	annotated	CDS	reviewed(Swiss-Prot)	-	31.49	6.94	-0.62	74.8	TRUE	TRUE	TRUE	FALSE	FALSE	FALSE	FALSE	TRUE	TRUE
WIDLTMEDIR	chr5:111530911-111530940	P53811	Phosphatidylinositol transfer protein beta isoform	ENSMUST00000086635.9	ENSMUSG00000050017.12	Pitpnb	+	chr5:111530911-111530940	chr5:111530854-111530976	10	1	exonic peptide	2761	protein_coding	protein_coding	271	chr5:111478680-111533430	annotated	CDS	reviewed(Swiss-Prot)	-	31.49	6.94	-0.62	74.8	TRUE	TRUE	TRUE	FALSE	FALSE	FALSE	FALSE	TRUE	TRUE
WIDLTMEDIRR	chr5:111530911-111530943	P53811	Phosphatidylinositol transfer protein beta isoform	ENSMUST00000086635.9	ENSMUSG00000050017.12	Pitpnb	+	chr5:111530911-111530943	chr5:111530854-111530976	10	1	exonic peptide	2761	protein_coding	protein_coding	271	chr5:111478680-111533430	annotated	CDS	reviewed(Swiss-Prot)	-	31.49	6.94	-0.62	74.8	TRUE	TRUE	TRUE	FALSE	FALSE	FALSE	FALSE	TRUE	TRUE
YMKDDFFIKIE	chr5:111495653-111495685	P53811	Phosphatidylinositol transfer protein beta isoform	ENSMUST00000086635.9	ENSMUSG00000050017.12	Pitpnb	+	chr5:111495653-111495685	chr5:111495647-111495721	6	1	exonic peptide	2761	protein_coding	protein_coding	271	chr5:111478680-111533430	annotated	CDS	reviewed(Swiss-Prot)	-	31.49	6.94	-0.62	74.8	TRUE	TRUE	TRUE	FALSE	FALSE	FALSE	FALSE	TRUE	TRUE
YQVGQLYSVAE	chr5:111486149-111486181	P53811	Phosphatidylinositol transfer protein beta isoform	ENSMUST00000086635.9	ENSMUSG00000050017.12	Pitpnb	+	chr5:111486149-111486181	chr5:111486149-111486294	3	1	exonic peptide	2761	protein_coding	protein_coding	271	chr5:111478680-111533430	annotated	CDS	reviewed(Swiss-Prot)	-	31.49	6.94	-0.62	74.8	TRUE	TRUE	FALSE	FALSE	FALSE	FALSE	FALSE	TRUE	TRUE
AAQSPQQHSSGDPTEEESPV	chr3:104562976-104563034	P53986	Monocarboxylate transporter 1	ENSMUST00000046212.2	ENSMUSG00000032902.2	Slc16a1	+	chr3:104562976-104563034	chr3:104562764-104565778	5	1	exonic peptide	4426	protein_coding	protein_coding	493	chr3:104556617-104563035	annotated	CDS	reviewed(Swiss-Prot)	-	53.27	7.55	0.37	97.53	TRUE	TRUE	TRUE	TRUE	TRUE	FALSE	TRUE	TRUE	TRUE
AGKSDANTDLIGGSPKGE	chr3:104560345-104560398	P53986	Monocarboxylate transporter 1	ENSMUST00000046212.2	ENSMUSG00000032902.2	Slc16a1	+	chr3:104560345-104560398	chr3:104560058-104560903	4	1	exonic peptide	4426	protein_coding	protein_coding	493	chr3:104556617-104563035	annotated	CDS	reviewed(Swiss-Prot)	-	53.27	7.55	0.37	97.53	TRUE	TRUE	TRUE	TRUE	TRUE	FALSE	TRUE	TRUE	TRUE
EDEASTDVDEKPK	chr3:104562925-104562963	P53986	Monocarboxylate transporter 1	ENSMUST00000046212.2	ENSMUSG00000032902.2	Slc16a1	+	chr3:104562925-104562963	chr3:104562764-104565778	5	1	exonic peptide	4426	protein_coding	protein_coding	493	chr3:104556617-104563035	annotated	CDS	reviewed(Swiss-Prot)	-	53.27	7.55	0.37	97.53	TRUE	TRUE	TRUE	TRUE	TRUE	FALSE	TRUE	TRUE	TRUE
EGKEDEASTDVDEKPK	chr3:104562916-104562963	P53986	Monocarboxylate transporter 1	ENSMUST00000046212.2	ENSMUSG00000032902.2	Slc16a1	+	chr3:104562916-104562963	chr3:104562764-104565778	5	1	exonic peptide	4426	protein_coding	protein_coding	493	chr3:104556617-104563035	annotated	CDS	reviewed(Swiss-Prot)	-	53.27	7.55	0.37	97.53	TRUE	TRUE	TRUE	TRUE	TRUE	FALSE	TRUE	TRUE	TRUE
FSYAFPK	chr3:104556710-104556730	P53986	Monocarboxylate transporter 1	ENSMUST00000046212.2	ENSMUSG00000032902.2	Slc16a1	+	chr3:104556710-104556730	chr3:104556574-104556833	2	1	exonic peptide	4426	protein_coding	protein_coding	493	chr3:104556617-104563035	annotated	CDS	reviewed(Swiss-Prot)	-	53.27	7.55	0.37	97.53	TRUE	TRUE	FALSE	FALSE	FALSE	FALSE	TRUE	TRUE	TRUE
LNDMYGDYK	chr3:104562769-104562795	P53986	Monocarboxylate transporter 1	ENSMUST00000046212.2	ENSMUSG00000032902.2	Slc16a1	+	chr3:104562769-104562795	chr3:104562764-104565778	5	1	exonic peptide	4426	protein_coding	protein_coding	493	chr3:104556617-104563035	annotated	CDS	reviewed(Swiss-Prot)	-	53.27	7.55	0.37	97.53	TRUE	TRUE	TRUE	TRUE	TRUE	FALSE	TRUE	TRUE	TRUE
LSVFQTINK	chr3:104560402-104560428	P53986	Monocarboxylate transporter 1	ENSMUST00000046212.2	ENSMUSG00000032902.2	Slc16a1	+	chr3:104560402-104560428	chr3:104560058-104560903	4	1	exonic peptide	4426	protein_coding	protein_coding	493	chr3:104556617-104563035	annotated	CDS	reviewed(Swiss-Prot)	-	53.27	7.55	0.37	97.53	TRUE	TRUE	TRUE	TRUE	TRUE	FALSE	TRUE	TRUE	TRUE
PIGPEQVK	chr3:104560285-104560308	P53986	Monocarboxylate transporter 1	ENSMUST00000046212.2	ENSMUSG00000032902.2	Slc16a1	+	chr3:104560285-104560308	chr3:104560058-104560903	4	1	exonic peptide	4426	protein_coding	protein_coding	493	chr3:104556617-104563035	annotated	CDS	reviewed(Swiss-Prot)	-	53.27	7.55	0.37	97.53	TRUE	TRUE	TRUE	TRUE	TRUE	FALSE	TRUE	TRUE	TRUE
PSMGLAANTK	chr3:104560615-104560644	P53986	Monocarboxylate transporter 1	ENSMUST00000046212.2	ENSMUSG00000032902.2	Slc16a1	+	chr3:104560615-104560644	chr3:104560058-104560903	4	1	exonic peptide	4426	protein_coding	protein_coding	493	chr3:104556617-104563035	annotated	CDS	reviewed(Swiss-Prot)	-	53.27	7.55	0.37	97.53	TRUE	TRUE	TRUE	TRUE	TRUE	FALSE	TRUE	TRUE	TRUE
SDANTDLIGGSPK	chr3:104560354-104560392	P53986	Monocarboxylate transporter 1	ENSMUST00000046212.2	ENSMUSG00000032902.2	Slc16a1	+	chr3:104560354-104560392	chr3:104560058-104560903	4	1	exonic peptide	4426	protein_coding	protein_coding	493	chr3:104556617-104563035	annotated	CDS	reviewed(Swiss-Prot)	-	53.27	7.55	0.37	97.53	TRUE	TRUE	TRUE	TRUE	TRUE	FALSE	TRUE	TRUE	TRUE
SITVFFK	chr3:104556731-104556751	P53986	Monocarboxylate transporter 1	ENSMUST00000046212.2	ENSMUSG00000032902.2	Slc16a1	+	chr3:104556731-104556751	chr3:104556574-104556833	2	1	exonic peptide	4426	protein_coding	protein_coding	493	chr3:104556617-104563035	annotated	CDS	reviewed(Swiss-Prot)	-	53.27	7.55	0.37	97.53	TRUE	TRUE	TRUE	TRUE	TRUE	FALSE	TRUE	TRUE	TRUE
SKESLQEAGK	chr3:104560324-104560353	P53986	Monocarboxylate transporter 1	ENSMUST00000046212.2	ENSMUSG00000032902.2	Slc16a1	+	chr3:104560324-104560353	chr3:104560058-104560903	4	1	exonic peptide	4426	protein_coding	protein_coding	493	chr3:104556617-104563035	annotated	CDS	reviewed(Swiss-Prot)	-	53.27	7.55	0.37	97.53	TRUE	TRUE	TRUE	TRUE	TRUE	FALSE	TRUE	TRUE	TRUE
AFINTAKE	chr4:8604374-8604397	P53994	Ras-related protein Rab-2A	ENSMUST00000060232.8	ENSMUSG00000047187.10	Rab2a	+	chr4:8604374-8604397	chr4:8604374-8604442	7	1	exonic peptide	2133	protein_coding	protein_coding	212	chr4:8535863-8606500	annotated	CDS	reviewed(Swiss-Prot)	-	23.55	6.51	-0.37	78.77	TRUE	TRUE	TRUE	TRUE	TRUE	FALSE	TRUE	TRUE	TRUE
AYAYLFK	chr4:8535866-8535886	P53994	Ras-related protein Rab-2A	ENSMUST00000060232.8	ENSMUSG00000047187.10	Rab2a	+	chr4:8535866-8535886	chr4:8535644-8535908	1	1	exonic peptide	2133	protein_coding	protein_coding	212	chr4:8535863-8606500	annotated	CDS	reviewed(Swiss-Prot)	-	23.55	6.51	-0.37	78.77	TRUE	TRUE	TRUE	TRUE	TRUE	FALSE	TRUE	TRUE	TRUE
DARQHSNSNMVIMLIGNKSDLE	chr4:8578508-8582391	P53994	Ras-related protein Rab-2A	ENSMUST00000060232.8	ENSMUSG00000047187.10	Rab2a	+	chr4:8578508-8578563,chr4:8582382-8582391	chr4:8578471-8578563,chr4:8582382-8582493	5,6	2	exon-spanning peptide	2133	protein_coding	protein_coding	212	chr4:8535863-8606500	annotated	CDS	reviewed(Swiss-Prot)	-	23.55	6.51	-0.37	78.77	TRUE	TRUE	TRUE	TRUE	TRUE	FALSE	TRUE	TRUE	TRUE
DITRRDTFNHLTTWLE	chr4:8578027-8578507	P53994	Ras-related protein Rab-2A	ENSMUST00000060232.8	ENSMUSG00000047187.10	Rab2a	+	chr4:8578027-8578037,chr4:8578471-8578507	chr4:8577955-8578037,chr4:8578471-8578563	4,5	2	exon-spanning peptide	2133	protein_coding	protein_coding	212	chr4:8535863-8606500	annotated	CDS	reviewed(Swiss-Prot)	-	23.55	6.51	-0.37	78.77	TRUE	TRUE	TRUE	TRUE	TRUE	FALSE	TRUE	TRUE	TRUE
DKRFQPVH	chr4:8561187-8561210	P53994	Ras-related protein Rab-2A	ENSMUST00000060232.8	ENSMUSG00000047187.10	Rab2a	+	chr4:8561187-8561210	chr4:8561152-8561223	2	1	exonic peptide	2133	protein_coding	protein_coding	212	chr4:8535863-8606500	annotated	CDS	reviewed(Swiss-Prot)	-	23.55	6.51	-0.37	78.77	TRUE	TRUE	FALSE	FALSE	FALSE	FALSE	TRUE	TRUE	TRUE
DTFNHLTTWLEDAR	chr4:8578475-8578516	P53994	Ras-related protein Rab-2A	ENSMUST00000060232.8	ENSMUSG00000047187.10	Rab2a	+	chr4:8578475-8578516	chr4:8578471-8578563	5	1	exonic peptide	2133	protein_coding	protein_coding	212	chr4:8535863-8606500	annotated	CDS	reviewed(Swiss-Prot)	-	23.55	6.51	-0.37	78.77	TRUE	TRUE	TRUE	TRUE	TRUE	FALSE	TRUE	TRUE	TRUE
DTGVGKSCLLLQFT	chr4:8535902-8561186	P53994	Ras-related protein Rab-2A	ENSMUST00000060232.8	ENSMUSG00000047187.10	Rab2a	+	chr4:8535902-8535908,chr4:8561152-8561186	chr4:8535644-8535908,chr4:8561152-8561223	1,2	2	exon-spanning peptide	2133	protein_coding	protein_coding	212	chr4:8535863-8606500	annotated	CDS	reviewed(Swiss-Prot)	-	23.55	6.51	-0.37	78.77	TRUE	TRUE	FALSE	FALSE	FALSE	FALSE	TRUE	TRUE	TRUE
EAFINTAKE	chr4:8582491-8604397	P53994	Ras-related protein Rab-2A	ENSMUST00000060232.8	ENSMUSG00000047187.10	Rab2a	+	chr4:8582491-8582493,chr4:8604374-8604397	chr4:8582382-8582493,chr4:8604374-8604442	6,7	2	exon-spanning peptide	2133	protein_coding	protein_coding	212	chr4:8535863-8606500	annotated	CDS	reviewed(Swiss-Prot)	-	23.55	6.51	-0.37	78.77	TRUE	TRUE	TRUE	TRUE	TRUE	FALSE	TRUE	TRUE	TRUE
EEGEAFAR	chr4:8582413-8582436	P53994	Ras-related protein Rab-2A	ENSMUST00000060232.8	ENSMUSG00000047187.10	Rab2a	+	chr4:8582413-8582436	chr4:8582382-8582493	6	1	exonic peptide	2133	protein_coding	protein_coding	212	chr4:8535863-8606500	annotated	CDS	reviewed(Swiss-Prot)	-	23.55	6.51	-0.37	78.77	TRUE	TRUE	FALSE	FALSE	FALSE	FALSE	TRUE	TRUE	TRUE
EHGLIFMETSAK	chr4:8582437-8582472	P53994	Ras-related protein Rab-2A	ENSMUST00000060232.8	ENSMUSG00000047187.10	Rab2a	+	chr4:8582437-8582472	chr4:8582382-8582493	6	1	exonic peptide	2133	protein_coding	protein_coding	212	chr4:8535863-8606500	annotated	CDS	reviewed(Swiss-Prot)	-	23.55	6.51	-0.37	78.77	TRUE	TRUE	FALSE	FALSE	FALSE	FALSE	TRUE	TRUE	TRUE
FGARMITID	chr4:8572534-8572560	P53994	Ras-related protein Rab-2A	ENSMUST00000060232.8	ENSMUSG00000047187.10	Rab2a	+	chr4:8572534-8572560	chr4:8572526-8572593	3	1	exonic peptide	2133	protein_coding	protein_coding	212	chr4:8535863-8606500	annotated	CDS	reviewed(Swiss-Prot)	-	23.55	6.51	-0.37	78.77	TRUE	TRUE	TRUE	TRUE	TRUE	FALSE	TRUE	TRUE	TRUE
FMETSAK	chr4:8582452-8582472	P53994	Ras-related protein Rab-2A	ENSMUST00000060232.8	ENSMUSG00000047187.10	Rab2a	+	chr4:8582452-8582472	chr4:8582382-8582493	6	1	exonic peptide	2133	protein_coding	protein_coding	212	chr4:8535863-8606500	annotated	CDS	reviewed(Swiss-Prot)	-	23.55	6.51	-0.37	78.77	TRUE	TRUE	FALSE	FALSE	FALSE	FALSE	TRUE	TRUE	TRUE
FQPVHDLTIGVEFGAR	chr4:8561196-8572545	P53994	Ras-related protein Rab-2A	ENSMUST00000060232.8	ENSMUSG00000047187.10	Rab2a	+	chr4:8561196-8561223,chr4:8572526-8572545	chr4:8561152-8561223,chr4:8572526-8572593	2,3	2	exon-spanning peptide	2133	protein_coding	protein_coding	212	chr4:8535863-8606500	annotated	CDS	reviewed(Swiss-Prot)	-	23.55	6.51	-0.37	78.77	TRUE	TRUE	FALSE	FALSE	FALSE	FALSE	TRUE	TRUE	TRUE
GAAGALLVYDITR	chr4:8578000-8578471	P53994	Ras-related protein Rab-2A	ENSMUST00000060232.8	ENSMUSG00000047187.10	Rab2a	+	chr4:8578000-8578037,chr4:8578471-8578471	chr4:8577955-8578037,chr4:8578471-8578563	4,5	2	exon-spanning peptide	2133	protein_coding	protein_coding	212	chr4:8535863-8606500	annotated	CDS	reviewed(Swiss-Prot)	-	23.55	6.51	-0.37	78.77	TRUE	TRUE	FALSE	FALSE	FALSE	FALSE	TRUE	TRUE	TRUE
GEAFARE	chr4:8582419-8582439	P53994	Ras-related protein Rab-2A	ENSMUST00000060232.8	ENSMUSG00000047187.10	Rab2a	+	chr4:8582419-8582439	chr4:8582382-8582493	6	1	exonic peptide	2133	protein_coding	protein_coding	212	chr4:8535863-8606500	annotated	CDS	reviewed(Swiss-Prot)	-	23.55	6.51	-0.37	78.77	TRUE	TRUE	FALSE	FALSE	FALSE	FALSE	TRUE	TRUE	TRUE
GVFDINNE	chr4:8604419-8604442	P53994	Ras-related protein Rab-2A	ENSMUST00000060232.8	ENSMUSG00000047187.10	Rab2a	+	chr4:8604419-8604442	chr4:8604374-8604442	7	1	exonic peptide	2133	protein_coding	protein_coding	212	chr4:8535863-8606500	annotated	CDS	reviewed(Swiss-Prot)	-	23.55	6.51	-0.37	78.77	TRUE	TRUE	TRUE	TRUE	TRUE	FALSE	TRUE	TRUE	TRUE
HGLIFME	chr4:8582440-8582460	P53994	Ras-related protein Rab-2A	ENSMUST00000060232.8	ENSMUSG00000047187.10	Rab2a	+	chr4:8582440-8582460	chr4:8582382-8582493	6	1	exonic peptide	2133	protein_coding	protein_coding	212	chr4:8535863-8606500	annotated	CDS	reviewed(Swiss-Prot)	-	23.55	6.51	-0.37	78.77	TRUE	TRUE	FALSE	FALSE	FALSE	FALSE	TRUE	TRUE	TRUE
IQEGVFDINNEANGIK	chr4:8604410-8606422	P53994	Ras-related protein Rab-2A	ENSMUST00000060232.8	ENSMUSG00000047187.10	Rab2a	+	chr4:8604410-8604442,chr4:8606408-8606422	chr4:8604374-8604442,chr4:8606408-8607778	7,8	2	exon-spanning peptide	2133	protein_coding	protein_coding	212	chr4:8535863-8606500	annotated	CDS	reviewed(Swiss-Prot)	-	23.55	6.51	-0.37	78.77	TRUE	TRUE	TRUE	TRUE	TRUE	FALSE	TRUE	TRUE	TRUE
IWDTAGQE	chr4:8572582-8577966	P53994	Ras-related protein Rab-2A	ENSMUST00000060232.8	ENSMUSG00000047187.10	Rab2a	+	chr4:8572582-8572593,chr4:8577955-8577966	chr4:8572526-8572593,chr4:8577955-8578037	3,4	2	exon-spanning peptide	2133	protein_coding	protein_coding	212	chr4:8535863-8606500	annotated	CDS	reviewed(Swiss-Prot)	-	23.55	6.51	-0.37	78.77	TRUE	TRUE	FALSE	FALSE	FALSE	FALSE	TRUE	TRUE	TRUE
IYEKIQE	chr4:8604398-8604418	P53994	Ras-related protein Rab-2A	ENSMUST00000060232.8	ENSMUSG00000047187.10	Rab2a	+	chr4:8604398-8604418	chr4:8604374-8604442	7	1	exonic peptide	2133	protein_coding	protein_coding	212	chr4:8535863-8606500	annotated	CDS	reviewed(Swiss-Prot)	-	23.55	6.51	-0.37	78.77	TRUE	TRUE	TRUE	TRUE	TRUE	FALSE	TRUE	TRUE	TRUE
KEEGEAFAR	chr4:8582410-8582436	P53994	Ras-related protein Rab-2A	ENSMUST00000060232.8	ENSMUSG00000047187.10	Rab2a	+	chr4:8582410-8582436	chr4:8582382-8582493	6	1	exonic peptide	2133	protein_coding	protein_coding	212	chr4:8535863-8606500	annotated	CDS	reviewed(Swiss-Prot)	-	23.55	6.51	-0.37	78.77	TRUE	TRUE	TRUE	TRUE	TRUE	FALSE	TRUE	TRUE	TRUE
LQIWDTAGQESFR	chr4:8572576-8577975	P53994	Ras-related protein Rab-2A	ENSMUST00000060232.8	ENSMUSG00000047187.10	Rab2a	+	chr4:8572576-8572593,chr4:8577955-8577975	chr4:8572526-8572593,chr4:8577955-8578037	3,4	2	exon-spanning peptide	2133	protein_coding	protein_coding	212	chr4:8535863-8606500	annotated	CDS	reviewed(Swiss-Prot)	-	23.55	6.51	-0.37	78.77	TRUE	TRUE	FALSE	FALSE	FALSE	FALSE	TRUE	TRUE	TRUE
MITIDGK	chr4:8572546-8572566	P53994	Ras-related protein Rab-2A	ENSMUST00000060232.8	ENSMUSG00000047187.10	Rab2a	+	chr4:8572546-8572566	chr4:8572526-8572593	3	1	exonic peptide	2133	protein_coding	protein_coding	212	chr4:8535863-8606500	annotated	CDS	reviewed(Swiss-Prot)	-	23.55	6.51	-0.37	78.77	TRUE	TRUE	TRUE	TRUE	TRUE	FALSE	TRUE	TRUE	TRUE
QHSNSNMVIMLIGNK	chr4:8578517-8578561	P53994	Ras-related protein Rab-2A	ENSMUST00000060232.8	ENSMUSG00000047187.10	Rab2a	+	chr4:8578517-8578561	chr4:8578471-8578563	5	1	exonic peptide	2133	protein_coding	protein_coding	212	chr4:8535863-8606500	annotated	CDS	reviewed(Swiss-Prot)	-	23.55	6.51	-0.37	78.77	TRUE	TRUE	TRUE	TRUE	TRUE	FALSE	TRUE	TRUE	TRUE
RDTFNHLTTWLEDAR	chr4:8578472-8578516	P53994	Ras-related protein Rab-2A	ENSMUST00000060232.8	ENSMUSG00000047187.10	Rab2a	+	chr4:8578472-8578516	chr4:8578471-8578563	5	1	exonic peptide	2133	protein_coding	protein_coding	212	chr4:8535863-8606500	annotated	CDS	reviewed(Swiss-Prot)	-	23.55	6.51	-0.37	78.77	TRUE	TRUE	TRUE	TRUE	TRUE	FALSE	TRUE	TRUE	TRUE
SCLLLQFTDK	chr4:8561163-8561192	P53994	Ras-related protein Rab-2A	ENSMUST00000060232.8	ENSMUSG00000047187.10	Rab2a	+	chr4:8561163-8561192	chr4:8561152-8561223	2	1	exonic peptide	2133	protein_coding	protein_coding	212	chr4:8535863-8606500	annotated	CDS	reviewed(Swiss-Prot)	-	23.55	6.51	-0.37	78.77	TRUE	TRUE	FALSE	FALSE	FALSE	FALSE	TRUE	TRUE	TRUE
SCLLLQFTDKR	chr4:8561163-8561195	P53994	Ras-related protein Rab-2A	ENSMUST00000060232.8	ENSMUSG00000047187.10	Rab2a	+	chr4:8561163-8561195	chr4:8561152-8561223	2	1	exonic peptide	2133	protein_coding	protein_coding	212	chr4:8535863-8606500	annotated	CDS	reviewed(Swiss-Prot)	-	23.55	6.51	-0.37	78.77	TRUE	TRUE	FALSE	FALSE	FALSE	FALSE	TRUE	TRUE	TRUE
TASNVEEAFINTAK	chr4:8582473-8604394	P53994	Ras-related protein Rab-2A	ENSMUST00000060232.8	ENSMUSG00000047187.10	Rab2a	+	chr4:8582473-8582493,chr4:8604374-8604394	chr4:8582382-8582493,chr4:8604374-8604442	6,7	2	exon-spanning peptide	2133	protein_coding	protein_coding	212	chr4:8535863-8606500	annotated	CDS	reviewed(Swiss-Prot)	-	23.55	6.51	-0.37	78.77	TRUE	TRUE	TRUE	TRUE	TRUE	FALSE	TRUE	TRUE	TRUE
TASNVEEAFINTAKEIYEK	chr4:8582473-8604409	P53994	Ras-related protein Rab-2A	ENSMUST00000060232.8	ENSMUSG00000047187.10	Rab2a	+	chr4:8582473-8582493,chr4:8604374-8604409	chr4:8582382-8582493,chr4:8604374-8604442	6,7	2	exon-spanning peptide	2133	protein_coding	protein_coding	212	chr4:8535863-8606500	annotated	CDS	reviewed(Swiss-Prot)	-	23.55	6.51	-0.37	78.77	TRUE	TRUE	TRUE	TRUE	TRUE	FALSE	TRUE	TRUE	TRUE
TSAKTASNVEE	chr4:8582461-8582493	P53994	Ras-related protein Rab-2A	ENSMUST00000060232.8	ENSMUSG00000047187.10	Rab2a	+	chr4:8582461-8582493	chr4:8582382-8582493	6	1	exonic peptide	2133	protein_coding	protein_coding	212	chr4:8535863-8606500	annotated	CDS	reviewed(Swiss-Prot)	-	23.55	6.51	-0.37	78.77	TRUE	TRUE	TRUE	TRUE	TRUE	FALSE	TRUE	TRUE	TRUE
YIIIGDTGVGK	chr4:8535887-8561162	P53994	Ras-related protein Rab-2A	ENSMUST00000060232.8	ENSMUSG00000047187.10	Rab2a	+	chr4:8535887-8535908,chr4:8561152-8561162	chr4:8535644-8535908,chr4:8561152-8561223	1,2	2	exon-spanning peptide	2133	protein_coding	protein_coding	212	chr4:8535863-8606500	annotated	CDS	reviewed(Swiss-Prot)	-	23.55	6.51	-0.37	78.77	TRUE	TRUE	FALSE	FALSE	FALSE	FALSE	TRUE	TRUE	TRUE
AGQLSYK	chr2:128464368-128464388	P53995	Anaphase-promoting complex subunit 1	ENSMUST00000014499.10	ENSMUSG00000014355.11	Anapc1	-	chr2:128464368-128464388	chr2:128464293-128464431	43	1	exonic peptide	8942	protein_coding	protein_coding	1944	chr2:128454871-128527956	annotated	CDS	reviewed(Swiss-Prot)	-	215.99	6.32	-0.1	92.93	TRUE	TRUE	TRUE	TRUE	TRUE	FALSE	TRUE	TRUE	TRUE
AHSPALGVHSFSGAQR	chr2:128516629-128516676	P53995	Anaphase-promoting complex subunit 1	ENSMUST00000014499.10	ENSMUSG00000014355.11	Anapc1	-	chr2:128516629-128516676	chr2:128516471-128516680	10	1	exonic peptide	8942	protein_coding	protein_coding	1944	chr2:128454871-128527956	annotated	CDS	reviewed(Swiss-Prot)	-	215.99	6.32	-0.1	92.93	TRUE	TRUE	TRUE	TRUE	TRUE	FALSE	TRUE	TRUE	TRUE
ARPSDTGSDEDWEYLLNSEYHR	chr2:128501890-128502754	P53995	Anaphase-promoting complex subunit 1	ENSMUST00000014499.10	ENSMUSG00000014355.11	Anapc1	-	chr2:128502725-128502754,chr2:128501890-128501925	chr2:128502725-128502799,chr2:128501657-128501925	18,19	2	exon-spanning peptide	8942	protein_coding	protein_coding	1944	chr2:128454871-128527956	annotated	CDS	reviewed(Swiss-Prot)	-	215.99	6.32	-0.1	92.93	TRUE	TRUE	TRUE	TRUE	TRUE	FALSE	TRUE	TRUE	TRUE
ATMIAAGDLQEFVPFGR	chr2:128527882-128527932	P53995	Anaphase-promoting complex subunit 1	ENSMUST00000014499.10	ENSMUSG00000014355.11	Anapc1	-	chr2:128527882-128527932	chr2:128527744-128527980	2	1	exonic peptide	8942	protein_coding	protein_coding	1944	chr2:128454871-128527956	annotated	CDS	reviewed(Swiss-Prot)	-	215.99	6.32	-0.1	92.93	TRUE	TRUE	TRUE	FALSE	FALSE	FALSE	TRUE	TRUE	TRUE
DGVGTPKPLSKLLGSM	chr2:128510851-128510898	P53995	Anaphase-promoting complex subunit 1	ENSMUST00000014499.10	ENSMUSG00000014355.11	Anapc1	-	chr2:128510851-128510898	chr2:128510845-128510979	14	1	exonic peptide	8942	protein_coding	protein_coding	1944	chr2:128454871-128527956	annotated	CDS	reviewed(Swiss-Prot)	-	215.99	6.32	-0.1	92.93	TRUE	TRUE	TRUE	TRUE	TRUE	FALSE	TRUE	TRUE	TRUE
DGVLYVK	chr2:128464395-128464415	P53995	Anaphase-promoting complex subunit 1	ENSMUST00000014499.10	ENSMUSG00000014355.11	Anapc1	-	chr2:128464395-128464415	chr2:128464293-128464431	43	1	exonic peptide	8942	protein_coding	protein_coding	1944	chr2:128454871-128527956	annotated	CDS	reviewed(Swiss-Prot)	-	215.99	6.32	-0.1	92.93	TRUE	TRUE	TRUE	TRUE	TRUE	FALSE	TRUE	TRUE	TRUE
DKTQLIFGSVTNIHAK	chr2:128511761-128511808	P53995	Anaphase-promoting complex subunit 1	ENSMUST00000014499.10	ENSMUSG00000014355.11	Anapc1	-	chr2:128511761-128511808	chr2:128511743-128511833	12	1	exonic peptide	8942	protein_coding	protein_coding	1944	chr2:128454871-128527956	annotated	CDS	reviewed(Swiss-Prot)	-	215.99	6.32	-0.1	92.93	TRUE	TRUE	TRUE	TRUE	TRUE	FALSE	TRUE	TRUE	TRUE
DLKLDSYLDHYYR	chr2:128500220-128500258	P53995	Anaphase-promoting complex subunit 1	ENSMUST00000014499.10	ENSMUSG00000014355.11	Anapc1	-	chr2:128500220-128500258	chr2:128500168-128500259	20	1	exonic peptide	8942	protein_coding	protein_coding	1944	chr2:128454871-128527956	annotated	CDS	reviewed(Swiss-Prot)	-	215.99	6.32	-0.1	92.93	TRUE	TRUE	TRUE	TRUE	TRUE	FALSE	TRUE	TRUE	TRUE
DMSDTSDLWQIK	chr2:128459613-128459648	P53995	Anaphase-promoting complex subunit 1	ENSMUST00000014499.10	ENSMUSG00000014355.11	Anapc1	-	chr2:128459613-128459648	chr2:128459474-128459672	46	1	exonic peptide	8942	protein_coding	protein_coding	1944	chr2:128454871-128527956	annotated	CDS	reviewed(Swiss-Prot)	-	215.99	6.32	-0.1	92.93	TRUE	TRUE	TRUE	TRUE	TRUE	FALSE	TRUE	TRUE	TRUE
DPAVKIVFLNI	chr2:128518100-128518132	P53995	Anaphase-promoting complex subunit 1	ENSMUST00000014499.10	ENSMUSG00000014355.11	Anapc1	-	chr2:128518100-128518132	chr2:128518022-128518167	8	1	exonic peptide	8942	protein_coding	protein_coding	1944	chr2:128454871-128527956	annotated	CDS	reviewed(Swiss-Prot)	-	215.99	6.32	-0.1	92.93	TRUE	TRUE	TRUE	TRUE	TRUE	FALSE	TRUE	TRUE	TRUE
EDPMGWQSLLAQTVANR	chr2:128464317-128464367	P53995	Anaphase-promoting complex subunit 1	ENSMUST00000014499.10	ENSMUSG00000014355.11	Anapc1	-	chr2:128464317-128464367	chr2:128464293-128464431	43	1	exonic peptide	8942	protein_coding	protein_coding	1944	chr2:128454871-128527956	annotated	CDS	reviewed(Swiss-Prot)	-	215.99	6.32	-0.1	92.93	TRUE	TRUE	TRUE	TRUE	TRUE	FALSE	TRUE	TRUE	TRUE
EELMAPTLLPELHLLK	chr2:128465801-128465848	P53995	Anaphase-promoting complex subunit 1	ENSMUST00000014499.10	ENSMUSG00000014355.11	Anapc1	-	chr2:128465801-128465848	chr2:128465798-128465875	41	1	exonic peptide	8942	protein_coding	protein_coding	1944	chr2:128454871-128527956	annotated	CDS	reviewed(Swiss-Prot)	-	215.99	6.32	-0.1	92.93	TRUE	TRUE	TRUE	TRUE	TRUE	FALSE	TRUE	TRUE	TRUE
EVAIQVLVK	chr2:128505915-128505941	P53995	Anaphase-promoting complex subunit 1	ENSMUST00000014499.10	ENSMUSG00000014355.11	Anapc1	-	chr2:128505915-128505941	chr2:128505795-128505982	17	1	exonic peptide	8942	protein_coding	protein_coding	1944	chr2:128454871-128527956	annotated	CDS	reviewed(Swiss-Prot)	-	215.99	6.32	-0.1	92.93	TRUE	TRUE	TRUE	TRUE	TRUE	FALSE	TRUE	TRUE	TRUE
FAGSENLSAFSCLHK	chr2:128471485-128471638	P53995	Anaphase-promoting complex subunit 1	ENSMUST00000014499.10	ENSMUSG00000014355.11	Anapc1	-	chr2:128471600-128471638,chr2:128471485-128471490	chr2:128471600-128471690,chr2:128471437-128471490	36,37	2	exon-spanning peptide	8942	protein_coding	protein_coding	1944	chr2:128454871-128527956	annotated	CDS	reviewed(Swiss-Prot)	-	215.99	6.32	-0.1	92.93	TRUE	TRUE	TRUE	TRUE	TRUE	FALSE	TRUE	TRUE	TRUE
FNLSSHSQSPK	chr2:128516596-128516628	P53995	Anaphase-promoting complex subunit 1	ENSMUST00000014499.10	ENSMUSG00000014355.11	Anapc1	-	chr2:128516596-128516628	chr2:128516471-128516680	10	1	exonic peptide	8942	protein_coding	protein_coding	1944	chr2:128454871-128527956	annotated	CDS	reviewed(Swiss-Prot)	-	215.99	6.32	-0.1	92.93	TRUE	TRUE	TRUE	TRUE	TRUE	FALSE	TRUE	TRUE	TRUE
FPEQAGTLQNATTSSSLTAHLR	chr2:128517725-128517790	P53995	Anaphase-promoting complex subunit 1	ENSMUST00000014499.10	ENSMUSG00000014355.11	Anapc1	-	chr2:128517725-128517790	chr2:128517591-128517811	9	1	exonic peptide	8942	protein_coding	protein_coding	1944	chr2:128454871-128527956	annotated	CDS	reviewed(Swiss-Prot)	-	215.99	6.32	-0.1	92.93	TRUE	TRUE	TRUE	TRUE	TRUE	FALSE	TRUE	TRUE	TRUE
FQESNDKTQLIFGSVTNIHAK	chr2:128511761-128511823	P53995	Anaphase-promoting complex subunit 1	ENSMUST00000014499.10	ENSMUSG00000014355.11	Anapc1	-	chr2:128511761-128511823	chr2:128511743-128511833	12	1	exonic peptide	8942	protein_coding	protein_coding	1944	chr2:128454871-128527956	annotated	CDS	reviewed(Swiss-Prot)	-	215.99	6.32	-0.1	92.93	TRUE	TRUE	TRUE	TRUE	TRUE	FALSE	TRUE	TRUE	TRUE
FQTGMHR	chr2:128476591-128476611	P53995	Anaphase-promoting complex subunit 1	ENSMUST00000014499.10	ENSMUSG00000014355.11	Anapc1	-	chr2:128476591-128476611	chr2:128476558-128476692	31	1	exonic peptide	8942	protein_coding	protein_coding	1944	chr2:128454871-128527956	annotated	CDS	reviewed(Swiss-Prot)	-	215.99	6.32	-0.1	92.93	TRUE	TRUE	TRUE	TRUE	TRUE	FALSE	TRUE	TRUE	TRUE
GESPVASPFQNYSSIHSQSR	chr2:128517653-128517712	P53995	Anaphase-promoting complex subunit 1	ENSMUST00000014499.10	ENSMUSG00000014355.11	Anapc1	-	chr2:128517653-128517712	chr2:128517591-128517811	9	1	exonic peptide	8942	protein_coding	protein_coding	1944	chr2:128454871-128527956	annotated	CDS	reviewed(Swiss-Prot)	-	215.99	6.32	-0.1	92.93	TRUE	TRUE	TRUE	TRUE	TRUE	FALSE	TRUE	TRUE	TRUE
GHEMTSIGLLLGVSAAK	chr2:128483446-128483496	P53995	Anaphase-promoting complex subunit 1	ENSMUST00000014499.10	ENSMUSG00000014355.11	Anapc1	-	chr2:128483446-128483496	chr2:128483262-128483496	29	1	exonic peptide	8942	protein_coding	protein_coding	1944	chr2:128454871-128527956	annotated	CDS	reviewed(Swiss-Prot)	-	215.99	6.32	-0.1	92.93	TRUE	TRUE	TRUE	TRUE	TRUE	FALSE	TRUE	TRUE	TRUE
GTQWYEQTK	chr2:128465849-128465875	P53995	Anaphase-promoting complex subunit 1	ENSMUST00000014499.10	ENSMUSG00000014355.11	Anapc1	-	chr2:128465849-128465875	chr2:128465798-128465875	41	1	exonic peptide	8942	protein_coding	protein_coding	1944	chr2:128454871-128527956	annotated	CDS	reviewed(Swiss-Prot)	-	215.99	6.32	-0.1	92.93	TRUE	TRUE	TRUE	TRUE	TRUE	FALSE	TRUE	TRUE	TRUE
GTQWYEQTKEELMAPTLLPELHLLK	chr2:128465801-128465875	P53995	Anaphase-promoting complex subunit 1	ENSMUST00000014499.10	ENSMUSG00000014355.11	Anapc1	-	chr2:128465801-128465875	chr2:128465798-128465875	41	1	exonic peptide	8942	protein_coding	protein_coding	1944	chr2:128454871-128527956	annotated	CDS	reviewed(Swiss-Prot)	-	215.99	6.32	-0.1	92.93	TRUE	TRUE	TRUE	TRUE	TRUE	FALSE	TRUE	TRUE	TRUE
