## Supplementary Tables for "GenomeProt: User friendly proteogenomics for canonical and non-canonical proteoform characterisation": Table_S2.xlsx (part 98 of 247)

### Sheet: Table S2 (continued)
peptide	peptide_genomic_coordinates	accession	protein_description	transcript_id	gene_id	gene_name	strand	overlapping_peptide_coordinates	overlapping_exon_coordinates	overlapping_exon_number	number_of_mapped_exons	peptide_mapping_type	transcript_length	transcript_biotype	simplified_biotype	protein_length	orf_genomic_coordinates	orf_type	localisation	uniprot_status	openprot_id	molecular_weight(kDA)	isoelectric_point	hydrophobicity	aliphatic_index	longest_orf_in_transcript	is_unique_location	peptide_ids_gene	peptide_ids_orf	peptide_ids_transcript	shared_novel_protein_peptide	orf_identified	gene_identified	transcript_identified
HHPNALNLQLR	chr2:128527837-128527869	P53995	Anaphase-promoting complex subunit 1	ENSMUST00000014499.10	ENSMUSG00000014355.11	Anapc1	-	chr2:128527837-128527869	chr2:128527744-128527980	2	1	exonic peptide	8942	protein_coding	protein_coding	1944	chr2:128454871-128527956	annotated	CDS	reviewed(Swiss-Prot)	-	215.99	6.32	-0.1	92.93	TRUE	TRUE	TRUE	FALSE	FALSE	FALSE	TRUE	TRUE	TRUE
HLPPMGLEGSTSFAELLYR	chr2:128454952-128457314	P53995	Anaphase-promoting complex subunit 1	ENSMUST00000014499.10	ENSMUSG00000014355.11	Anapc1	-	chr2:128457290-128457314,chr2:128454952-128454983	chr2:128457290-128457424,chr2:128452024-128454983	47,48	2	exon-spanning peptide	8942	protein_coding	protein_coding	1944	chr2:128454871-128527956	annotated	CDS	reviewed(Swiss-Prot)	-	215.99	6.32	-0.1	92.93	TRUE	TRUE	TRUE	TRUE	TRUE	FALSE	TRUE	TRUE	TRUE
HLYVLAAEPR	chr2:128466844-128466873	P53995	Anaphase-promoting complex subunit 1	ENSMUST00000014499.10	ENSMUSG00000014355.11	Anapc1	-	chr2:128466844-128466873	chr2:128466778-128466895	40	1	exonic peptide	8942	protein_coding	protein_coding	1944	chr2:128454871-128527956	annotated	CDS	reviewed(Swiss-Prot)	-	215.99	6.32	-0.1	92.93	TRUE	TRUE	TRUE	TRUE	TRUE	FALSE	TRUE	TRUE	TRUE
HSASVSVLAER	chr2:128494641-128494673	P53995	Anaphase-promoting complex subunit 1	ENSMUST00000014499.10	ENSMUSG00000014355.11	Anapc1	-	chr2:128494641-128494673	chr2:128494616-128494686	24	1	exonic peptide	8942	protein_coding	protein_coding	1944	chr2:128454871-128527956	annotated	CDS	reviewed(Swiss-Prot)	-	215.99	6.32	-0.1	92.93	TRUE	TRUE	TRUE	TRUE	TRUE	FALSE	TRUE	TRUE	TRUE
HTAEVLLAEIGRPPGPEMEYCTDR	chr2:128479079-128483292	P53995	Anaphase-promoting complex subunit 1	ENSMUST00000014499.10	ENSMUSG00000014355.11	Anapc1	-	chr2:128483262-128483292,chr2:128479079-128479119	chr2:128483262-128483496,chr2:128479028-128479119	29,30	2	exon-spanning peptide	8942	protein_coding	protein_coding	1944	chr2:128454871-128527956	annotated	CDS	reviewed(Swiss-Prot)	-	215.99	6.32	-0.1	92.93	TRUE	TRUE	TRUE	TRUE	TRUE	FALSE	TRUE	TRUE	TRUE
IAPASQIDSAWIVYNKPK	chr2:128484471-128484524	P53995	Anaphase-promoting complex subunit 1	ENSMUST00000014499.10	ENSMUSG00000014355.11	Anapc1	-	chr2:128484471-128484524	chr2:128484366-128484637	28	1	exonic peptide	8942	protein_coding	protein_coding	1944	chr2:128454871-128527956	annotated	CDS	reviewed(Swiss-Prot)	-	215.99	6.32	-0.1	92.93	TRUE	TRUE	TRUE	TRUE	TRUE	FALSE	TRUE	TRUE	TRUE
IGRPPGPE	chr2:128479100-128483265	P53995	Anaphase-promoting complex subunit 1	ENSMUST00000014499.10	ENSMUSG00000014355.11	Anapc1	-	chr2:128483262-128483265,chr2:128479100-128479119	chr2:128483262-128483496,chr2:128479028-128479119	29,30	2	exon-spanning peptide	8942	protein_coding	protein_coding	1944	chr2:128454871-128527956	annotated	CDS	reviewed(Swiss-Prot)	-	215.99	6.32	-0.1	92.93	TRUE	TRUE	TRUE	TRUE	TRUE	FALSE	TRUE	TRUE	TRUE
IGRPPGPEME	chr2:128479094-128483265	P53995	Anaphase-promoting complex subunit 1	ENSMUST00000014499.10	ENSMUSG00000014355.11	Anapc1	-	chr2:128483262-128483265,chr2:128479094-128479119	chr2:128483262-128483496,chr2:128479028-128479119	29,30	2	exon-spanning peptide	8942	protein_coding	protein_coding	1944	chr2:128454871-128527956	annotated	CDS	reviewed(Swiss-Prot)	-	215.99	6.32	-0.1	92.93	TRUE	TRUE	TRUE	TRUE	TRUE	FALSE	TRUE	TRUE	TRUE
LATLNIHDYLTK	chr2:128484366-128484401	P53995	Anaphase-promoting complex subunit 1	ENSMUST00000014499.10	ENSMUSG00000014355.11	Anapc1	-	chr2:128484366-128484401	chr2:128484366-128484637	28	1	exonic peptide	8942	protein_coding	protein_coding	1944	chr2:128454871-128527956	annotated	CDS	reviewed(Swiss-Prot)	-	215.99	6.32	-0.1	92.93	TRUE	TRUE	TRUE	TRUE	TRUE	FALSE	TRUE	TRUE	TRUE
LDSYLDHYYR	chr2:128500220-128500249	P53995	Anaphase-promoting complex subunit 1	ENSMUST00000014499.10	ENSMUSG00000014355.11	Anapc1	-	chr2:128500220-128500249	chr2:128500168-128500259	20	1	exonic peptide	8942	protein_coding	protein_coding	1944	chr2:128454871-128527956	annotated	CDS	reviewed(Swiss-Prot)	-	215.99	6.32	-0.1	92.93	TRUE	TRUE	TRUE	TRUE	TRUE	FALSE	TRUE	TRUE	TRUE
LGTMDMSITR	chr2:128483416-128483445	P53995	Anaphase-promoting complex subunit 1	ENSMUST00000014499.10	ENSMUSG00000014355.11	Anapc1	-	chr2:128483416-128483445	chr2:128483262-128483496	29	1	exonic peptide	8942	protein_coding	protein_coding	1944	chr2:128454871-128527956	annotated	CDS	reviewed(Swiss-Prot)	-	215.99	6.32	-0.1	92.93	TRUE	TRUE	TRUE	TRUE	TRUE	FALSE	TRUE	TRUE	TRUE
LLGSMDEVVLLSPVPELR	chr2:128508593-128510865	P53995	Anaphase-promoting complex subunit 1	ENSMUST00000014499.10	ENSMUSG00000014355.11	Anapc1	-	chr2:128510845-128510865,chr2:128508593-128508625	chr2:128510845-128510979,chr2:128508485-128508625	14,15	2	exon-spanning peptide	8942	protein_coding	protein_coding	1944	chr2:128454871-128527956	annotated	CDS	reviewed(Swiss-Prot)	-	215.99	6.32	-0.1	92.93	TRUE	TRUE	TRUE	TRUE	TRUE	FALSE	TRUE	TRUE	TRUE
LLQLCQR	chr2:128487151-128487171	P53995	Anaphase-promoting complex subunit 1	ENSMUST00000014499.10	ENSMUSG00000014355.11	Anapc1	-	chr2:128487151-128487171	chr2:128487054-128487172	27	1	exonic peptide	8942	protein_coding	protein_coding	1944	chr2:128454871-128527956	annotated	CDS	reviewed(Swiss-Prot)	-	215.99	6.32	-0.1	92.93	TRUE	TRUE	TRUE	TRUE	TRUE	FALSE	TRUE	TRUE	TRUE
LLQSAQPVR	chr2:128490287-128490313	P53995	Anaphase-promoting complex subunit 1	ENSMUST00000014499.10	ENSMUSG00000014355.11	Anapc1	-	chr2:128490287-128490313	chr2:128490225-128490439	26	1	exonic peptide	8942	protein_coding	protein_coding	1944	chr2:128454871-128527956	annotated	CDS	reviewed(Swiss-Prot)	-	215.99	6.32	-0.1	92.93	TRUE	TRUE	TRUE	TRUE	TRUE	FALSE	TRUE	TRUE	TRUE
LNDSLYNEDCTFQQLGTYIHSVR	chr2:128508512-128508580	P53995	Anaphase-promoting complex subunit 1	ENSMUST00000014499.10	ENSMUSG00000014355.11	Anapc1	-	chr2:128508512-128508580	chr2:128508485-128508625	15	1	exonic peptide	8942	protein_coding	protein_coding	1944	chr2:128454871-128527956	annotated	CDS	reviewed(Swiss-Prot)	-	215.99	6.32	-0.1	92.93	TRUE	TRUE	TRUE	TRUE	TRUE	FALSE	TRUE	TRUE	TRUE
LRDSSKLNDSLYNE	chr2:128508557-128508598	P53995	Anaphase-promoting complex subunit 1	ENSMUST00000014499.10	ENSMUSG00000014355.11	Anapc1	-	chr2:128508557-128508598	chr2:128508485-128508625	15	1	exonic peptide	8942	protein_coding	protein_coding	1944	chr2:128454871-128527956	annotated	CDS	reviewed(Swiss-Prot)	-	215.99	6.32	-0.1	92.93	TRUE	TRUE	TRUE	TRUE	TRUE	FALSE	TRUE	TRUE	TRUE
LSNGSMVRITIPE	chr2:128507387-128507425	P53995	Anaphase-promoting complex subunit 1	ENSMUST00000014499.10	ENSMUSG00000014355.11	Anapc1	-	chr2:128507387-128507425	chr2:128507368-128507428	16	1	exonic peptide	8942	protein_coding	protein_coding	1944	chr2:128454871-128527956	annotated	CDS	reviewed(Swiss-Prot)	-	215.99	6.32	-0.1	92.93	TRUE	TRUE	TRUE	TRUE	TRUE	FALSE	TRUE	TRUE	TRUE
NAVLKFPE	chr2:128517782-128517805	P53995	Anaphase-promoting complex subunit 1	ENSMUST00000014499.10	ENSMUSG00000014355.11	Anapc1	-	chr2:128517782-128517805	chr2:128517591-128517811	9	1	exonic peptide	8942	protein_coding	protein_coding	1944	chr2:128454871-128527956	annotated	CDS	reviewed(Swiss-Prot)	-	215.99	6.32	-0.1	92.93	TRUE	TRUE	TRUE	TRUE	TRUE	FALSE	TRUE	TRUE	TRUE
NVESHLLNK	chr2:128501863-128501889	P53995	Anaphase-promoting complex subunit 1	ENSMUST00000014499.10	ENSMUSG00000014355.11	Anapc1	-	chr2:128501863-128501889	chr2:128501657-128501925	19	1	exonic peptide	8942	protein_coding	protein_coding	1944	chr2:128454871-128527956	annotated	CDS	reviewed(Swiss-Prot)	-	215.99	6.32	-0.1	92.93	TRUE	TRUE	TRUE	TRUE	TRUE	FALSE	TRUE	TRUE	TRUE
PEEENAVLK	chr2:128517791-128518027	P53995	Anaphase-promoting complex subunit 1	ENSMUST00000014499.10	ENSMUSG00000014355.11	Anapc1	-	chr2:128518022-128518027,chr2:128517791-128517811	chr2:128518022-128518167,chr2:128517591-128517811	8,9	2	exon-spanning peptide	8942	protein_coding	protein_coding	1944	chr2:128454871-128527956	annotated	CDS	reviewed(Swiss-Prot)	-	215.99	6.32	-0.1	92.93	TRUE	TRUE	TRUE	TRUE	TRUE	FALSE	TRUE	TRUE	TRUE
PEFLLLR	chr2:128475257-128475277	P53995	Anaphase-promoting complex subunit 1	ENSMUST00000014499.10	ENSMUSG00000014355.11	Anapc1	-	chr2:128475257-128475277	chr2:128475257-128475335	33	1	exonic peptide	8942	protein_coding	protein_coding	1944	chr2:128454871-128527956	annotated	CDS	reviewed(Swiss-Prot)	-	215.99	6.32	-0.1	92.93	TRUE	TRUE	TRUE	TRUE	TRUE	FALSE	TRUE	TRUE	TRUE
PSDTGSDEDWEYLLNSEYHR	chr2:128501890-128502748	P53995	Anaphase-promoting complex subunit 1	ENSMUST00000014499.10	ENSMUSG00000014355.11	Anapc1	-	chr2:128502725-128502748,chr2:128501890-128501925	chr2:128502725-128502799,chr2:128501657-128501925	18,19	2	exon-spanning peptide	8942	protein_coding	protein_coding	1944	chr2:128454871-128527956	annotated	CDS	reviewed(Swiss-Prot)	-	215.99	6.32	-0.1	92.93	TRUE	TRUE	TRUE	TRUE	TRUE	FALSE	TRUE	TRUE	TRUE
PSTPLDGVGTPK	chr2:128510878-128510913	P53995	Anaphase-promoting complex subunit 1	ENSMUST00000014499.10	ENSMUSG00000014355.11	Anapc1	-	chr2:128510878-128510913	chr2:128510845-128510979	14	1	exonic peptide	8942	protein_coding	protein_coding	1944	chr2:128454871-128527956	annotated	CDS	reviewed(Swiss-Prot)	-	215.99	6.32	-0.1	92.93	TRUE	TRUE	TRUE	TRUE	TRUE	FALSE	TRUE	TRUE	TRUE
PSTPLDGVGTPKPLSK	chr2:128510866-128510913	P53995	Anaphase-promoting complex subunit 1	ENSMUST00000014499.10	ENSMUSG00000014355.11	Anapc1	-	chr2:128510866-128510913	chr2:128510845-128510979	14	1	exonic peptide	8942	protein_coding	protein_coding	1944	chr2:128454871-128527956	annotated	CDS	reviewed(Swiss-Prot)	-	215.99	6.32	-0.1	92.93	TRUE	TRUE	TRUE	TRUE	TRUE	FALSE	TRUE	TRUE	TRUE
QACEGNLPR	chr2:128492125-128492151	P53995	Anaphase-promoting complex subunit 1	ENSMUST00000014499.10	ENSMUSG00000014355.11	Anapc1	-	chr2:128492125-128492151	chr2:128492116-128492294	25	1	exonic peptide	8942	protein_coding	protein_coding	1944	chr2:128454871-128527956	annotated	CDS	reviewed(Swiss-Prot)	-	215.99	6.32	-0.1	92.93	TRUE	TRUE	TRUE	TRUE	TRUE	FALSE	TRUE	TRUE	TRUE
RATMIAAGDLQE	chr2:128527900-128527935	P53995	Anaphase-promoting complex subunit 1	ENSMUST00000014499.10	ENSMUSG00000014355.11	Anapc1	-	chr2:128527900-128527935	chr2:128527744-128527980	2	1	exonic peptide	8942	protein_coding	protein_coding	1944	chr2:128454871-128527956	annotated	CDS	reviewed(Swiss-Prot)	-	215.99	6.32	-0.1	92.93	TRUE	TRUE	TRUE	FALSE	FALSE	FALSE	TRUE	TRUE	TRUE
SFDFEGSLSPVIAPK	chr2:128502758-128505797	P53995	Anaphase-promoting complex subunit 1	ENSMUST00000014499.10	ENSMUSG00000014355.11	Anapc1	-	chr2:128505795-128505797,chr2:128502758-128502799	chr2:128505795-128505982,chr2:128502725-128502799	17,18	2	exon-spanning peptide	8942	protein_coding	protein_coding	1944	chr2:128454871-128527956	annotated	CDS	reviewed(Swiss-Prot)	-	215.99	6.32	-0.1	92.93	TRUE	TRUE	TRUE	TRUE	TRUE	FALSE	TRUE	TRUE	TRUE
SGSLFGSSR	chr2:128518148-128520137	P53995	Anaphase-promoting complex subunit 1	ENSMUST00000014499.10	ENSMUSG00000014355.11	Anapc1	-	chr2:128520131-128520137,chr2:128518148-128518167	chr2:128520131-128520204,chr2:128518022-128518167	7,8	2	exon-spanning peptide	8942	protein_coding	protein_coding	1944	chr2:128454871-128527956	annotated	CDS	reviewed(Swiss-Prot)	-	215.99	6.32	-0.1	92.93	TRUE	TRUE	TRUE	TRUE	TRUE	FALSE	TRUE	TRUE	TRUE
SIADWLR	chr2:128475314-128475334	P53995	Anaphase-promoting complex subunit 1	ENSMUST00000014499.10	ENSMUSG00000014355.11	Anapc1	-	chr2:128475314-128475334	chr2:128475257-128475335	33	1	exonic peptide	8942	protein_coding	protein_coding	1944	chr2:128454871-128527956	annotated	CDS	reviewed(Swiss-Prot)	-	215.99	6.32	-0.1	92.93	TRUE	TRUE	TRUE	TRUE	TRUE	FALSE	TRUE	TRUE	TRUE
SLCLTALEVSNAK	chr2:128501824-128501862	P53995	Anaphase-promoting complex subunit 1	ENSMUST00000014499.10	ENSMUSG00000014355.11	Anapc1	-	chr2:128501824-128501862	chr2:128501657-128501925	19	1	exonic peptide	8942	protein_coding	protein_coding	1944	chr2:128454871-128527956	annotated	CDS	reviewed(Swiss-Prot)	-	215.99	6.32	-0.1	92.93	TRUE	TRUE	TRUE	TRUE	TRUE	FALSE	TRUE	TRUE	TRUE
SPSISNMAALSR	chr2:128516677-128517622	P53995	Anaphase-promoting complex subunit 1	ENSMUST00000014499.10	ENSMUSG00000014355.11	Anapc1	-	chr2:128517591-128517622,chr2:128516677-128516680	chr2:128517591-128517811,chr2:128516471-128516680	9,10	2	exon-spanning peptide	8942	protein_coding	protein_coding	1944	chr2:128454871-128527956	annotated	CDS	reviewed(Swiss-Prot)	-	215.99	6.32	-0.1	92.93	TRUE	TRUE	TRUE	TRUE	TRUE	FALSE	TRUE	TRUE	TRUE
SPSYQIK	chr2:128476558-128476578	P53995	Anaphase-promoting complex subunit 1	ENSMUST00000014499.10	ENSMUSG00000014355.11	Anapc1	-	chr2:128476558-128476578	chr2:128476558-128476692	31	1	exonic peptide	8942	protein_coding	protein_coding	1944	chr2:128454871-128527956	annotated	CDS	reviewed(Swiss-Prot)	-	215.99	6.32	-0.1	92.93	TRUE	TRUE	TRUE	TRUE	TRUE	FALSE	TRUE	TRUE	TRUE
SQALAVYK	chr2:128526452-128526475	P53995	Anaphase-promoting complex subunit 1	ENSMUST00000014499.10	ENSMUSG00000014355.11	Anapc1	-	chr2:128526452-128526475	chr2:128526422-128526583	3	1	exonic peptide	8942	protein_coding	protein_coding	1944	chr2:128454871-128527956	annotated	CDS	reviewed(Swiss-Prot)	-	215.99	6.32	-0.1	92.93	TRUE	TRUE	TRUE	FALSE	FALSE	FALSE	TRUE	TRUE	TRUE
TLPNIRE	chr2:128514074-128516487	P53995	Anaphase-promoting complex subunit 1	ENSMUST00000014499.10	ENSMUSG00000014355.11	Anapc1	-	chr2:128516471-128516487,chr2:128514074-128514077	chr2:128516471-128516680,chr2:128513982-128514077	10,11	2	exon-spanning peptide	8942	protein_coding	protein_coding	1944	chr2:128454871-128527956	annotated	CDS	reviewed(Swiss-Prot)	-	215.99	6.32	-0.1	92.93	TRUE	TRUE	TRUE	TRUE	TRUE	FALSE	TRUE	TRUE	TRUE
TMALPVGR	chr2:128487127-128487150	P53995	Anaphase-promoting complex subunit 1	ENSMUST00000014499.10	ENSMUSG00000014355.11	Anapc1	-	chr2:128487127-128487150	chr2:128487054-128487172	27	1	exonic peptide	8942	protein_coding	protein_coding	1944	chr2:128454871-128527956	annotated	CDS	reviewed(Swiss-Prot)	-	215.99	6.32	-0.1	92.93	TRUE	TRUE	TRUE	TRUE	TRUE	FALSE	TRUE	TRUE	TRUE
TQLIFGSVTNIHAK	chr2:128511761-128511802	P53995	Anaphase-promoting complex subunit 1	ENSMUST00000014499.10	ENSMUSG00000014355.11	Anapc1	-	chr2:128511761-128511802	chr2:128511743-128511833	12	1	exonic peptide	8942	protein_coding	protein_coding	1944	chr2:128454871-128527956	annotated	CDS	reviewed(Swiss-Prot)	-	215.99	6.32	-0.1	92.93	TRUE	TRUE	TRUE	TRUE	TRUE	FALSE	TRUE	TRUE	TRUE
VKPEEENAVLK	chr2:128517791-128518033	P53995	Anaphase-promoting complex subunit 1	ENSMUST00000014499.10	ENSMUSG00000014355.11	Anapc1	-	chr2:128518022-128518033,chr2:128517791-128517811	chr2:128518022-128518167,chr2:128517591-128517811	8,9	2	exon-spanning peptide	8942	protein_coding	protein_coding	1944	chr2:128454871-128527956	annotated	CDS	reviewed(Swiss-Prot)	-	215.99	6.32	-0.1	92.93	TRUE	TRUE	TRUE	TRUE	TRUE	FALSE	TRUE	TRUE	TRUE
VNVVQYPELSDHEFIEEK	chr2:128490233-128490286	P53995	Anaphase-promoting complex subunit 1	ENSMUST00000014499.10	ENSMUSG00000014355.11	Anapc1	-	chr2:128490233-128490286	chr2:128490225-128490439	26	1	exonic peptide	8942	protein_coding	protein_coding	1944	chr2:128454871-128527956	annotated	CDS	reviewed(Swiss-Prot)	-	215.99	6.32	-0.1	92.93	TRUE	TRUE	TRUE	TRUE	TRUE	FALSE	TRUE	TRUE	TRUE
VQYVVDPAVK	chr2:128518118-128518147	P53995	Anaphase-promoting complex subunit 1	ENSMUST00000014499.10	ENSMUSG00000014355.11	Anapc1	-	chr2:128518118-128518147	chr2:128518022-128518167	8	1	exonic peptide	8942	protein_coding	protein_coding	1944	chr2:128454871-128527956	annotated	CDS	reviewed(Swiss-Prot)	-	215.99	6.32	-0.1	92.93	TRUE	TRUE	TRUE	TRUE	TRUE	FALSE	TRUE	TRUE	TRUE
VTLELSNGSMVR	chr2:128507402-128508493	P53995	Anaphase-promoting complex subunit 1	ENSMUST00000014499.10	ENSMUSG00000014355.11	Anapc1	-	chr2:128508485-128508493,chr2:128507402-128507428	chr2:128508485-128508625,chr2:128507368-128507428	15,16	2	exon-spanning peptide	8942	protein_coding	protein_coding	1944	chr2:128454871-128527956	annotated	CDS	reviewed(Swiss-Prot)	-	215.99	6.32	-0.1	92.93	TRUE	TRUE	TRUE	TRUE	TRUE	FALSE	TRUE	TRUE	TRUE
VTSTPQKPQAEQEENR	chr2:128494686-128495096	P53995	Anaphase-promoting complex subunit 1	ENSMUST00000014499.10	ENSMUSG00000014355.11	Anapc1	-	chr2:128495087-128495096,chr2:128494772-128494808,chr2:128494686-128494686	chr2:128495087-128495165,chr2:128494772-128494808,chr2:128494616-128494686	22,23,24	3	exon-spanning peptide	8942	protein_coding	protein_coding	1944	chr2:128454871-128527956	annotated	CDS	reviewed(Swiss-Prot)	-	215.99	6.32	-0.1	92.93	TRUE	TRUE	TRUE	TRUE	TRUE	FALSE	TRUE	TRUE	TRUE
VTYKGTQWYEQTKEE	chr2:128465843-128466789	P53995	Anaphase-promoting complex subunit 1	ENSMUST00000014499.10	ENSMUSG00000014355.11	Anapc1	-	chr2:128466778-128466789,chr2:128465843-128465875	chr2:128466778-128466895,chr2:128465798-128465875	40,41	2	exon-spanning peptide	8942	protein_coding	protein_coding	1944	chr2:128454871-128527956	annotated	CDS	reviewed(Swiss-Prot)	-	215.99	6.32	-0.1	92.93	TRUE	TRUE	TRUE	TRUE	TRUE	FALSE	TRUE	TRUE	TRUE
VVLLSPVPE	chr2:128508599-128508625	P53995	Anaphase-promoting complex subunit 1	ENSMUST00000014499.10	ENSMUSG00000014355.11	Anapc1	-	chr2:128508599-128508625	chr2:128508485-128508625	15	1	exonic peptide	8942	protein_coding	protein_coding	1944	chr2:128454871-128527956	annotated	CDS	reviewed(Swiss-Prot)	-	215.99	6.32	-0.1	92.93	TRUE	TRUE	TRUE	TRUE	TRUE	FALSE	TRUE	TRUE	TRUE
WVDSNVPQIIR	chr2:128472216-128474541	P53995	Anaphase-promoting complex subunit 1	ENSMUST00000014499.10	ENSMUSG00000014355.11	Anapc1	-	chr2:128474518-128474541,chr2:128472216-128472224	chr2:128474518-128474592,chr2:128472148-128472224	34,35	2	exon-spanning peptide	8942	protein_coding	protein_coding	1944	chr2:128454871-128527956	annotated	CDS	reviewed(Swiss-Prot)	-	215.99	6.32	-0.1	92.93	TRUE	TRUE	TRUE	TRUE	TRUE	FALSE	TRUE	TRUE	TRUE
YGLLFER	chr2:128521478-128521498	P53995	Anaphase-promoting complex subunit 1	ENSMUST00000014499.10	ENSMUSG00000014355.11	Anapc1	-	chr2:128521478-128521498	chr2:128521440-128521522	6	1	exonic peptide	8942	protein_coding	protein_coding	1944	chr2:128454871-128527956	annotated	CDS	reviewed(Swiss-Prot)	-	215.99	6.32	-0.1	92.93	TRUE	TRUE	TRUE	FALSE	FALSE	FALSE	TRUE	TRUE	TRUE
YHLQALR	chr2:128466874-128466894	P53995	Anaphase-promoting complex subunit 1	ENSMUST00000014499.10	ENSMUSG00000014355.11	Anapc1	-	chr2:128466874-128466894	chr2:128466778-128466895	40	1	exonic peptide	8942	protein_coding	protein_coding	1944	chr2:128454871-128527956	annotated	CDS	reviewed(Swiss-Prot)	-	215.99	6.32	-0.1	92.93	TRUE	TRUE	TRUE	TRUE	TRUE	FALSE	TRUE	TRUE	TRUE
CGETGHVAINCSK	chr6:87821099-87821137	P53996-2	Isoform 2 of CCHC-type zinc finger nucleic acid binding protein	ENSMUST00000113619.8	ENSMUSG00000030057.16	Cnbp	-	chr6:87821099-87821137	chr6:87820064-87821138	5	1	exonic peptide	1661	protein_coding	protein_coding	170	chr6:87821024-87822761	annotated	CDS	reviewed(Swiss-Prot)	-	18.74	7.74	-0.84	35.65	TRUE	TRUE	TRUE	FALSE	FALSE	FALSE	FALSE	TRUE	FALSE
CTIEATA	chr6:87821025-87821044	P53996-2	Isoform 2 of CCHC-type zinc finger nucleic acid binding protein	ENSMUST00000113619.8	ENSMUSG00000030057.16	Cnbp	-	chr6:87821025-87821044	chr6:87820064-87821138	5	1	exonic peptide	1661	protein_coding	protein_coding	170	chr6:87821024-87822761	annotated	CDS	reviewed(Swiss-Prot)	-	18.74	7.74	-0.84	35.65	TRUE	TRUE	TRUE	FALSE	FALSE	FALSE	FALSE	TRUE	FALSE
CYSCGEFGHIQK	chr6:87822130-87822165	P53996-2	Isoform 2 of CCHC-type zinc finger nucleic acid binding protein	ENSMUST00000113619.8	ENSMUSG00000030057.16	Cnbp	-	chr6:87822130-87822165	chr6:87822104-87822302	4	1	exonic peptide	1661	protein_coding	protein_coding	170	chr6:87821024-87822761	annotated	CDS	reviewed(Swiss-Prot)	-	18.74	7.74	-0.84	35.65	TRUE	TRUE	TRUE	FALSE	FALSE	FALSE	FALSE	TRUE	FALSE
DACYNCGRGGHIAK	chr6:87822265-87822450	P53996-2	Isoform 2 of CCHC-type zinc finger nucleic acid binding protein	ENSMUST00000113619.8	ENSMUSG00000030057.16	Cnbp	-	chr6:87822447-87822450,chr6:87822265-87822302	chr6:87822447-87822539,chr6:87822104-87822302	3,4	2	exon-spanning peptide	1661	protein_coding	protein_coding	170	chr6:87821024-87822761	annotated	CDS	reviewed(Swiss-Prot)	-	18.74	7.74	-0.84	35.65	TRUE	TRUE	TRUE	FALSE	FALSE	FALSE	FALSE	TRUE	FALSE
FGHIQKD	chr6:87822127-87822147	P53996-2	Isoform 2 of CCHC-type zinc finger nucleic acid binding protein	ENSMUST00000113619.8	ENSMUSG00000030057.16	Cnbp	-	chr6:87822127-87822147	chr6:87822104-87822302	4	1	exonic peptide	1661	protein_coding	protein_coding	170	chr6:87821024-87822761	annotated	CDS	reviewed(Swiss-Prot)	-	18.74	7.74	-0.84	35.65	TRUE	TRUE	TRUE	FALSE	FALSE	FALSE	FALSE	TRUE	FALSE
GFQFVSSSLPDICYR	chr6:87822496-87822659	P53996-2	Isoform 2 of CCHC-type zinc finger nucleic acid binding protein	ENSMUST00000113619.8	ENSMUSG00000030057.16	Cnbp	-	chr6:87822659-87822659,chr6:87822496-87822539	chr6:87822659-87822775,chr6:87822447-87822539	2,3	2	exon-spanning peptide	1661	protein_coding	protein_coding	170	chr6:87821024-87822761	annotated	CDS	reviewed(Swiss-Prot)	-	18.74	7.74	-0.84	35.65	TRUE	TRUE	TRUE	FALSE	FALSE	FALSE	FALSE	TRUE	FALSE
SGHLAKDCDLQE	chr6:87822451-87822486	P53996-2	Isoform 2 of CCHC-type zinc finger nucleic acid binding protein	ENSMUST00000113619.8	ENSMUSG00000030057.16	Cnbp	-	chr6:87822451-87822486	chr6:87822447-87822539	3	1	exonic peptide	1661	protein_coding	protein_coding	170	chr6:87821024-87822761	annotated	CDS	reviewed(Swiss-Prot)	-	18.74	7.74	-0.84	35.65	TRUE	TRUE	TRUE	FALSE	FALSE	FALSE	FALSE	TRUE	FALSE
SGHLARE	chr6:87821045-87821065	P53996-2	Isoform 2 of CCHC-type zinc finger nucleic acid binding protein	ENSMUST00000113619.8	ENSMUSG00000030057.16	Cnbp	-	chr6:87821045-87821065	chr6:87820064-87821138	5	1	exonic peptide	1661	protein_coding	protein_coding	170	chr6:87821024-87822761	annotated	CDS	reviewed(Swiss-Prot)	-	18.74	7.74	-0.84	35.65	TRUE	TRUE	TRUE	FALSE	FALSE	FALSE	FALSE	TRUE	FALSE
SGHLARECTIE	chr6:87821033-87821065	P53996-2	Isoform 2 of CCHC-type zinc finger nucleic acid binding protein	ENSMUST00000113619.8	ENSMUSG00000030057.16	Cnbp	-	chr6:87821033-87821065	chr6:87820064-87821138	5	1	exonic peptide	1661	protein_coding	protein_coding	170	chr6:87821024-87822761	annotated	CDS	reviewed(Swiss-Prot)	-	18.74	7.74	-0.84	35.65	TRUE	TRUE	TRUE	FALSE	FALSE	FALSE	FALSE	TRUE	FALSE
TGHVAINCSKTSE	chr6:87821090-87821128	P53996-2	Isoform 2 of CCHC-type zinc finger nucleic acid binding protein	ENSMUST00000113619.8	ENSMUSG00000030057.16	Cnbp	-	chr6:87821090-87821128	chr6:87820064-87821138	5	1	exonic peptide	1661	protein_coding	protein_coding	170	chr6:87821024-87822761	annotated	CDS	reviewed(Swiss-Prot)	-	18.74	7.74	-0.84	35.65	TRUE	TRUE	TRUE	FALSE	FALSE	FALSE	FALSE	TRUE	FALSE
TSEVNCYR	chr6:87821075-87821098	P53996-2	Isoform 2 of CCHC-type zinc finger nucleic acid binding protein	ENSMUST00000113619.8	ENSMUSG00000030057.16	Cnbp	-	chr6:87821075-87821098	chr6:87820064-87821138	5	1	exonic peptide	1661	protein_coding	protein_coding	170	chr6:87821024-87822761	annotated	CDS	reviewed(Swiss-Prot)	-	18.74	7.74	-0.84	35.65	TRUE	TRUE	TRUE	FALSE	FALSE	FALSE	FALSE	TRUE	FALSE
VNCYRCGE	chr6:87821066-87821089	P53996-2	Isoform 2 of CCHC-type zinc finger nucleic acid binding protein	ENSMUST00000113619.8	ENSMUSG00000030057.16	Cnbp	-	chr6:87821066-87821089	chr6:87820064-87821138	5	1	exonic peptide	1661	protein_coding	protein_coding	170	chr6:87821024-87822761	annotated	CDS	reviewed(Swiss-Prot)	-	18.74	7.74	-0.84	35.65	TRUE	TRUE	TRUE	FALSE	FALSE	FALSE	FALSE	TRUE	FALSE
CGETGHVAINCSK	chr6:87821099-87821137	P53996-3	Isoform 3 of CCHC-type zinc finger nucleic acid binding protein	ENSMUST00000113617.3	ENSMUSG00000030057.16	Cnbp	-	chr6:87821099-87821137	chr6:87820869-87821138	6	1	exonic peptide	952	protein_coding	protein_coding	177	chr6:87821024-87822761	annotated	CDS	reviewed(Swiss-Prot)	-	19.46	7.74	-0.85	34.24	TRUE	TRUE	TRUE	FALSE	FALSE	FALSE	FALSE	TRUE	FALSE
CTIEATA	chr6:87821025-87821044	P53996-3	Isoform 3 of CCHC-type zinc finger nucleic acid binding protein	ENSMUST00000113617.3	ENSMUSG00000030057.16	Cnbp	-	chr6:87821025-87821044	chr6:87820869-87821138	6	1	exonic peptide	952	protein_coding	protein_coding	177	chr6:87821024-87822761	annotated	CDS	reviewed(Swiss-Prot)	-	19.46	7.74	-0.85	34.24	TRUE	TRUE	TRUE	FALSE	FALSE	FALSE	FALSE	TRUE	FALSE
CYSCGEFGHIQK	chr6:87822130-87822165	P53996-3	Isoform 3 of CCHC-type zinc finger nucleic acid binding protein	ENSMUST00000113617.3	ENSMUSG00000030057.16	Cnbp	-	chr6:87822130-87822165	chr6:87822104-87822302	5	1	exonic peptide	952	protein_coding	protein_coding	177	chr6:87821024-87822761	annotated	CDS	reviewed(Swiss-Prot)	-	19.46	7.74	-0.85	34.24	TRUE	TRUE	TRUE	FALSE	FALSE	FALSE	FALSE	TRUE	FALSE
DACYNCGRGGHIAK	chr6:87822265-87822450	P53996-3	Isoform 3 of CCHC-type zinc finger nucleic acid binding protein	ENSMUST00000113617.3	ENSMUSG00000030057.16	Cnbp	-	chr6:87822447-87822450,chr6:87822265-87822302	chr6:87822447-87822539,chr6:87822104-87822302	4,5	2	exon-spanning peptide	952	protein_coding	protein_coding	177	chr6:87821024-87822761	annotated	CDS	reviewed(Swiss-Prot)	-	19.46	7.74	-0.85	34.24	TRUE	TRUE	TRUE	FALSE	FALSE	FALSE	FALSE	TRUE	FALSE
FGHIQKD	chr6:87822127-87822147	P53996-3	Isoform 3 of CCHC-type zinc finger nucleic acid binding protein	ENSMUST00000113617.3	ENSMUSG00000030057.16	Cnbp	-	chr6:87822127-87822147	chr6:87822104-87822302	5	1	exonic peptide	952	protein_coding	protein_coding	177	chr6:87821024-87822761	annotated	CDS	reviewed(Swiss-Prot)	-	19.46	7.74	-0.85	34.24	TRUE	TRUE	TRUE	FALSE	FALSE	FALSE	FALSE	TRUE	FALSE
GFQFVSSSLPDICYR	chr6:87822496-87822638	P53996-3	Isoform 3 of CCHC-type zinc finger nucleic acid binding protein	ENSMUST00000113617.3	ENSMUSG00000030057.16	Cnbp	-	chr6:87822638-87822638,chr6:87822496-87822539	chr6:87822638-87822775,chr6:87822447-87822539	3,4	2	exon-spanning peptide	952	protein_coding	protein_coding	177	chr6:87821024-87822761	annotated	CDS	reviewed(Swiss-Prot)	-	19.46	7.74	-0.85	34.24	TRUE	TRUE	TRUE	FALSE	FALSE	FALSE	FALSE	TRUE	FALSE
SGHLAKDCDLQE	chr6:87822451-87822486	P53996-3	Isoform 3 of CCHC-type zinc finger nucleic acid binding protein	ENSMUST00000113617.3	ENSMUSG00000030057.16	Cnbp	-	chr6:87822451-87822486	chr6:87822447-87822539	4	1	exonic peptide	952	protein_coding	protein_coding	177	chr6:87821024-87822761	annotated	CDS	reviewed(Swiss-Prot)	-	19.46	7.74	-0.85	34.24	TRUE	TRUE	TRUE	FALSE	FALSE	FALSE	FALSE	TRUE	FALSE
SGHLARE	chr6:87821045-87821065	P53996-3	Isoform 3 of CCHC-type zinc finger nucleic acid binding protein	ENSMUST00000113617.3	ENSMUSG00000030057.16	Cnbp	-	chr6:87821045-87821065	chr6:87820869-87821138	6	1	exonic peptide	952	protein_coding	protein_coding	177	chr6:87821024-87822761	annotated	CDS	reviewed(Swiss-Prot)	-	19.46	7.74	-0.85	34.24	TRUE	TRUE	TRUE	FALSE	FALSE	FALSE	FALSE	TRUE	FALSE
SGHLARECTIE	chr6:87821033-87821065	P53996-3	Isoform 3 of CCHC-type zinc finger nucleic acid binding protein	ENSMUST00000113617.3	ENSMUSG00000030057.16	Cnbp	-	chr6:87821033-87821065	chr6:87820869-87821138	6	1	exonic peptide	952	protein_coding	protein_coding	177	chr6:87821024-87822761	annotated	CDS	reviewed(Swiss-Prot)	-	19.46	7.74	-0.85	34.24	TRUE	TRUE	TRUE	FALSE	FALSE	FALSE	FALSE	TRUE	FALSE
TGHVAINCSKTSE	chr6:87821090-87821128	P53996-3	Isoform 3 of CCHC-type zinc finger nucleic acid binding protein	ENSMUST00000113617.3	ENSMUSG00000030057.16	Cnbp	-	chr6:87821090-87821128	chr6:87820869-87821138	6	1	exonic peptide	952	protein_coding	protein_coding	177	chr6:87821024-87822761	annotated	CDS	reviewed(Swiss-Prot)	-	19.46	7.74	-0.85	34.24	TRUE	TRUE	TRUE	FALSE	FALSE	FALSE	FALSE	TRUE	FALSE
TSEVNCYR	chr6:87821075-87821098	P53996-3	Isoform 3 of CCHC-type zinc finger nucleic acid binding protein	ENSMUST00000113617.3	ENSMUSG00000030057.16	Cnbp	-	chr6:87821075-87821098	chr6:87820869-87821138	6	1	exonic peptide	952	protein_coding	protein_coding	177	chr6:87821024-87822761	annotated	CDS	reviewed(Swiss-Prot)	-	19.46	7.74	-0.85	34.24	TRUE	TRUE	TRUE	FALSE	FALSE	FALSE	FALSE	TRUE	FALSE
VNCYRCGE	chr6:87821066-87821089	P53996-3	Isoform 3 of CCHC-type zinc finger nucleic acid binding protein	ENSMUST00000113617.3	ENSMUSG00000030057.16	Cnbp	-	chr6:87821066-87821089	chr6:87820869-87821138	6	1	exonic peptide	952	protein_coding	protein_coding	177	chr6:87821024-87822761	annotated	CDS	reviewed(Swiss-Prot)	-	19.46	7.74	-0.85	34.24	TRUE	TRUE	TRUE	FALSE	FALSE	FALSE	FALSE	TRUE	FALSE
CGETGHVAINCSK	chr6:87821099-87821137	P53996-3	Isoform 3 of CCHC-type zinc finger nucleic acid binding protein	ENSMUST00000204653.3	ENSMUSG00000030057.16	Cnbp	-	chr6:87821099-87821137	chr6:87819597-87821138	5	1	exonic peptide	2175	protein_coding	protein_coding	177	chr6:87821024-87822761	annotated	CDS	reviewed(Swiss-Prot)	-	19.46	7.74	-0.85	34.24	TRUE	TRUE	TRUE	FALSE	FALSE	FALSE	FALSE	TRUE	FALSE
CTIEATA	chr6:87821025-87821044	P53996-3	Isoform 3 of CCHC-type zinc finger nucleic acid binding protein	ENSMUST00000204653.3	ENSMUSG00000030057.16	Cnbp	-	chr6:87821025-87821044	chr6:87819597-87821138	5	1	exonic peptide	2175	protein_coding	protein_coding	177	chr6:87821024-87822761	annotated	CDS	reviewed(Swiss-Prot)	-	19.46	7.74	-0.85	34.24	TRUE	TRUE	TRUE	FALSE	FALSE	FALSE	FALSE	TRUE	FALSE
CYSCGEFGHIQK	chr6:87822130-87822165	P53996-3	Isoform 3 of CCHC-type zinc finger nucleic acid binding protein	ENSMUST00000204653.3	ENSMUSG00000030057.16	Cnbp	-	chr6:87822130-87822165	chr6:87822104-87822302	4	1	exonic peptide	2175	protein_coding	protein_coding	177	chr6:87821024-87822761	annotated	CDS	reviewed(Swiss-Prot)	-	19.46	7.74	-0.85	34.24	TRUE	TRUE	TRUE	FALSE	FALSE	FALSE	FALSE	TRUE	FALSE
DACYNCGRGGHIAK	chr6:87822265-87822450	P53996-3	Isoform 3 of CCHC-type zinc finger nucleic acid binding protein	ENSMUST00000204653.3	ENSMUSG00000030057.16	Cnbp	-	chr6:87822447-87822450,chr6:87822265-87822302	chr6:87822447-87822539,chr6:87822104-87822302	3,4	2	exon-spanning peptide	2175	protein_coding	protein_coding	177	chr6:87821024-87822761	annotated	CDS	reviewed(Swiss-Prot)	-	19.46	7.74	-0.85	34.24	TRUE	TRUE	TRUE	FALSE	FALSE	FALSE	FALSE	TRUE	FALSE
FGHIQKD	chr6:87822127-87822147	P53996-3	Isoform 3 of CCHC-type zinc finger nucleic acid binding protein	ENSMUST00000204653.3	ENSMUSG00000030057.16	Cnbp	-	chr6:87822127-87822147	chr6:87822104-87822302	4	1	exonic peptide	2175	protein_coding	protein_coding	177	chr6:87821024-87822761	annotated	CDS	reviewed(Swiss-Prot)	-	19.46	7.74	-0.85	34.24	TRUE	TRUE	TRUE	FALSE	FALSE	FALSE	FALSE	TRUE	FALSE
GFQFVSSSLPDICYR	chr6:87822496-87822638	P53996-3	Isoform 3 of CCHC-type zinc finger nucleic acid binding protein	ENSMUST00000204653.3	ENSMUSG00000030057.16	Cnbp	-	chr6:87822638-87822638,chr6:87822496-87822539	chr6:87822638-87822775,chr6:87822447-87822539	2,3	2	exon-spanning peptide	2175	protein_coding	protein_coding	177	chr6:87821024-87822761	annotated	CDS	reviewed(Swiss-Prot)	-	19.46	7.74	-0.85	34.24	TRUE	TRUE	TRUE	FALSE	FALSE	FALSE	FALSE	TRUE	FALSE
SGHLAKDCDLQE	chr6:87822451-87822486	P53996-3	Isoform 3 of CCHC-type zinc finger nucleic acid binding protein	ENSMUST00000204653.3	ENSMUSG00000030057.16	Cnbp	-	chr6:87822451-87822486	chr6:87822447-87822539	3	1	exonic peptide	2175	protein_coding	protein_coding	177	chr6:87821024-87822761	annotated	CDS	reviewed(Swiss-Prot)	-	19.46	7.74	-0.85	34.24	TRUE	TRUE	TRUE	FALSE	FALSE	FALSE	FALSE	TRUE	FALSE
SGHLARE	chr6:87821045-87821065	P53996-3	Isoform 3 of CCHC-type zinc finger nucleic acid binding protein	ENSMUST00000204653.3	ENSMUSG00000030057.16	Cnbp	-	chr6:87821045-87821065	chr6:87819597-87821138	5	1	exonic peptide	2175	protein_coding	protein_coding	177	chr6:87821024-87822761	annotated	CDS	reviewed(Swiss-Prot)	-	19.46	7.74	-0.85	34.24	TRUE	TRUE	TRUE	FALSE	FALSE	FALSE	FALSE	TRUE	FALSE
SGHLARECTIE	chr6:87821033-87821065	P53996-3	Isoform 3 of CCHC-type zinc finger nucleic acid binding protein	ENSMUST00000204653.3	ENSMUSG00000030057.16	Cnbp	-	chr6:87821033-87821065	chr6:87819597-87821138	5	1	exonic peptide	2175	protein_coding	protein_coding	177	chr6:87821024-87822761	annotated	CDS	reviewed(Swiss-Prot)	-	19.46	7.74	-0.85	34.24	TRUE	TRUE	TRUE	FALSE	FALSE	FALSE	FALSE	TRUE	FALSE
TGHVAINCSKTSE	chr6:87821090-87821128	P53996-3	Isoform 3 of CCHC-type zinc finger nucleic acid binding protein	ENSMUST00000204653.3	ENSMUSG00000030057.16	Cnbp	-	chr6:87821090-87821128	chr6:87819597-87821138	5	1	exonic peptide	2175	protein_coding	protein_coding	177	chr6:87821024-87822761	annotated	CDS	reviewed(Swiss-Prot)	-	19.46	7.74	-0.85	34.24	TRUE	TRUE	TRUE	FALSE	FALSE	FALSE	FALSE	TRUE	FALSE
TSEVNCYR	chr6:87821075-87821098	P53996-3	Isoform 3 of CCHC-type zinc finger nucleic acid binding protein	ENSMUST00000204653.3	ENSMUSG00000030057.16	Cnbp	-	chr6:87821075-87821098	chr6:87819597-87821138	5	1	exonic peptide	2175	protein_coding	protein_coding	177	chr6:87821024-87822761	annotated	CDS	reviewed(Swiss-Prot)	-	19.46	7.74	-0.85	34.24	TRUE	TRUE	TRUE	FALSE	FALSE	FALSE	FALSE	TRUE	FALSE
VNCYRCGE	chr6:87821066-87821089	P53996-3	Isoform 3 of CCHC-type zinc finger nucleic acid binding protein	ENSMUST00000204653.3	ENSMUSG00000030057.16	Cnbp	-	chr6:87821066-87821089	chr6:87819597-87821138	5	1	exonic peptide	2175	protein_coding	protein_coding	177	chr6:87821024-87822761	annotated	CDS	reviewed(Swiss-Prot)	-	19.46	7.74	-0.85	34.24	TRUE	TRUE	TRUE	FALSE	FALSE	FALSE	FALSE	TRUE	FALSE
AAHGTVTRHYRE	chr7:79745780-79745815	P54071	Isocitrate dehydrogenase [NADP], mitochondrial	ENSMUST00000107384.10	ENSMUSG00000030541.17	Idh2	-	chr7:79745780-79745815	chr7:79745771-79745883	8	1	exonic peptide	1745	protein_coding	protein_coding	452	chr7:79744867-79765024	annotated	CDS	reviewed(Swiss-Prot)	-	50.91	8.95	-0.4	78.32	TRUE	TRUE	TRUE	TRUE	TRUE	FALSE	TRUE	TRUE	TRUE
AEAAHGTVTRHYRE	chr7:79745780-79745821	P54071	Isocitrate dehydrogenase [NADP], mitochondrial	ENSMUST00000107384.10	ENSMUSG00000030541.17	Idh2	-	chr7:79745780-79745821	chr7:79745771-79745883	8	1	exonic peptide	1745	protein_coding	protein_coding	452	chr7:79744867-79765024	annotated	CDS	reviewed(Swiss-Prot)	-	50.91	8.95	-0.4	78.32	TRUE	TRUE	TRUE	TRUE	TRUE	FALSE	TRUE	TRUE	TRUE
ATDFVVDR	chr7:79748633-79748656	P54071	Isocitrate dehydrogenase [NADP], mitochondrial	ENSMUST00000107384.10	ENSMUSG00000030541.17	Idh2	-	chr7:79748633-79748656	chr7:79748519-79748662	5	1	exonic peptide	1745	protein_coding	protein_coding	452	chr7:79744867-79765024	annotated	CDS	reviewed(Swiss-Prot)	-	50.91	8.95	-0.4	78.32	TRUE	TRUE	TRUE	TRUE	TRUE	FALSE	TRUE	TRUE	TRUE
CATITPDEAR	chr7:79750498-79750527	P54071	Isocitrate dehydrogenase [NADP], mitochondrial	ENSMUST00000107384.10	ENSMUSG00000030541.17	Idh2	-	chr7:79750498-79750527	chr7:79750491-79750656	3	1	exonic peptide	1745	protein_coding	protein_coding	452	chr7:79744867-79765024	annotated	CDS	reviewed(Swiss-Prot)	-	50.91	8.95	-0.4	78.32	TRUE	TRUE	TRUE	TRUE	TRUE	FALSE	TRUE	TRUE	TRUE
DIFQEIFDK	chr7:79747703-79747909	P54071	Isocitrate dehydrogenase [NADP], mitochondrial	ENSMUST00000107384.10	ENSMUSG00000030541.17	Idh2	-	chr7:79747884-79747909,chr7:79747703-79747703	chr7:79747884-79748020,chr7:79747552-79747703	6,7	2	exon-spanning peptide	1745	protein_coding	protein_coding	452	chr7:79744867-79765024	annotated	CDS	reviewed(Swiss-Prot)	-	50.91	8.95	-0.4	78.32	TRUE	TRUE	TRUE	TRUE	TRUE	FALSE	TRUE	TRUE	TRUE
DLAGCIHGLSNVK	chr7:79744945-79745400	P54071	Isocitrate dehydrogenase [NADP], mitochondrial	ENSMUST00000107384.10	ENSMUSG00000030541.17	Idh2	-	chr7:79745369-79745400,chr7:79744945-79744951	chr7:79745369-79745461,chr7:79744594-79744951	10,11	2	exon-spanning peptide	1745	protein_coding	protein_coding	452	chr7:79744867-79765024	annotated	CDS	reviewed(Swiss-Prot)	-	50.91	8.95	-0.4	78.32	TRUE	TRUE	TRUE	TRUE	TRUE	FALSE	TRUE	TRUE	TRUE
DLGLPNR	chr7:79750597-79750617	P54071	Isocitrate dehydrogenase [NADP], mitochondrial	ENSMUST00000107384.10	ENSMUSG00000030541.17	Idh2	-	chr7:79750597-79750617	chr7:79750491-79750656	3	1	exonic peptide	1745	protein_coding	protein_coding	452	chr7:79744867-79765024	annotated	CDS	reviewed(Swiss-Prot)	-	50.91	8.95	-0.4	78.32	TRUE	TRUE	TRUE	TRUE	TRUE	FALSE	TRUE	TRUE	TRUE
DQTNDQVTIDSALATQK	chr7:79750546-79750596	P54071	Isocitrate dehydrogenase [NADP], mitochondrial	ENSMUST00000107384.10	ENSMUSG00000030541.17	Idh2	-	chr7:79750546-79750596	chr7:79750491-79750656	3	1	exonic peptide	1745	protein_coding	protein_coding	452	chr7:79744867-79765024	annotated	CDS	reviewed(Swiss-Prot)	-	50.91	8.95	-0.4	78.32	TRUE	TRUE	TRUE	TRUE	TRUE	FALSE	TRUE	TRUE	TRUE
DRALGKQ	chr7:79744868-79744887	P54071	Isocitrate dehydrogenase [NADP], mitochondrial	ENSMUST00000107384.10	ENSMUSG00000030541.17	Idh2	-	chr7:79744868-79744887	chr7:79744594-79744951	11	1	exonic peptide	1745	protein_coding	protein_coding	452	chr7:79744867-79765024	annotated	CDS	reviewed(Swiss-Prot)	-	50.91	8.95	-0.4	78.32	TRUE	TRUE	TRUE	TRUE	TRUE	FALSE	TRUE	TRUE	TRUE
DTIKSNL	chr7:79744888-79744908	P54071	Isocitrate dehydrogenase [NADP], mitochondrial	ENSMUST00000107384.10	ENSMUSG00000030541.17	Idh2	-	chr7:79744888-79744908	chr7:79744594-79744951	11	1	exonic peptide	1745	protein_coding	protein_coding	452	chr7:79744867-79765024	annotated	CDS	reviewed(Swiss-Prot)	-	50.91	8.95	-0.4	78.32	TRUE	TRUE	TRUE	TRUE	TRUE	FALSE	TRUE	TRUE	TRUE
DTIKSNLDRALGKQ	chr7:79744868-79744908	P54071	Isocitrate dehydrogenase [NADP], mitochondrial	ENSMUST00000107384.10	ENSMUSG00000030541.17	Idh2	-	chr7:79744868-79744908	chr7:79744594-79744951	11	1	exonic peptide	1745	protein_coding	protein_coding	452	chr7:79744867-79765024	annotated	CDS	reviewed(Swiss-Prot)	-	50.91	8.95	-0.4	78.32	TRUE	TRUE	TRUE	TRUE	TRUE	FALSE	TRUE	TRUE	TRUE
DVQLKYF	chr7:79750618-79750638	P54071	Isocitrate dehydrogenase [NADP], mitochondrial	ENSMUST00000107384.10	ENSMUSG00000030541.17	Idh2	-	chr7:79750618-79750638	chr7:79750491-79750656	3	1	exonic peptide	1745	protein_coding	protein_coding	452	chr7:79744867-79765024	annotated	CDS	reviewed(Swiss-Prot)	-	50.91	8.95	-0.4	78.32	TRUE	TRUE	TRUE	TRUE	TRUE	FALSE	TRUE	TRUE	TRUE
EKLILPHVDVQLK	chr7:79750624-79752875	P54071	Isocitrate dehydrogenase [NADP], mitochondrial	ENSMUST00000107384.10	ENSMUSG00000030541.17	Idh2	-	chr7:79752870-79752875,chr7:79750624-79750656	chr7:79752870-79752961,chr7:79750491-79750656	2,3	2	exon-spanning peptide	1745	protein_coding	protein_coding	452	chr7:79744867-79765024	annotated	CDS	reviewed(Swiss-Prot)	-	50.91	8.95	-0.4	78.32	TRUE	TRUE	TRUE	TRUE	TRUE	FALSE	TRUE	TRUE	TRUE
FAQTLEK	chr7:79745440-79745460	P54071	Isocitrate dehydrogenase [NADP], mitochondrial	ENSMUST00000107384.10	ENSMUSG00000030541.17	Idh2	-	chr7:79745440-79745460	chr7:79745369-79745461	10	1	exonic peptide	1745	protein_coding	protein_coding	452	chr7:79744867-79765024	annotated	CDS	reviewed(Swiss-Prot)	-	50.91	8.95	-0.4	78.32	TRUE	TRUE	TRUE	TRUE	TRUE	FALSE	TRUE	TRUE	TRUE
FKDIFQEIFDK	chr7:79747703-79747915	P54071	Isocitrate dehydrogenase [NADP], mitochondrial	ENSMUST00000107384.10	ENSMUSG00000030541.17	Idh2	-	chr7:79747884-79747915,chr7:79747703-79747703	chr7:79747884-79748020,chr7:79747552-79747703	6,7	2	exon-spanning peptide	1745	protein_coding	protein_coding	452	chr7:79744867-79765024	annotated	CDS	reviewed(Swiss-Prot)	-	50.91	8.95	-0.4	78.32	TRUE	TRUE	TRUE	TRUE	TRUE	FALSE	TRUE	TRUE	TRUE
GKLDGNQDLIR	chr7:79745461-79745578	P54071	Isocitrate dehydrogenase [NADP], mitochondrial	ENSMUST00000107384.10	ENSMUSG00000030541.17	Idh2	-	chr7:79745547-79745578,chr7:79745461-79745461	chr7:79745547-79745644,chr7:79745369-79745461	9,10	2	exon-spanning peptide	1745	protein_coding	protein_coding	452	chr7:79744867-79765024	annotated	CDS	reviewed(Swiss-Prot)	-	50.91	8.95	-0.4	78.32	TRUE	TRUE	TRUE	TRUE	TRUE	FALSE	TRUE	TRUE	TRUE
HFLNTTDFLD	chr7:79744906-79744935	P54071	Isocitrate dehydrogenase [NADP], mitochondrial	ENSMUST00000107384.10	ENSMUSG00000030541.17	Idh2	-	chr7:79744906-79744935	chr7:79744594-79744951	11	1	exonic peptide	1745	protein_coding	protein_coding	452	chr7:79744867-79765024	annotated	CDS	reviewed(Swiss-Prot)	-	50.91	8.95	-0.4	78.32	TRUE	TRUE	TRUE	TRUE	TRUE	FALSE	TRUE	TRUE	TRUE
IFDKHYKTD	chr7:79747688-79747894	P54071	Isocitrate dehydrogenase [NADP], mitochondrial	ENSMUST00000107384.10	ENSMUSG00000030541.17	Idh2	-	chr7:79747884-79747894,chr7:79747688-79747703	chr7:79747884-79748020,chr7:79747552-79747703	6,7	2	exon-spanning peptide	1745	protein_coding	protein_coding	452	chr7:79744867-79765024	annotated	CDS	reviewed(Swiss-Prot)	-	50.91	8.95	-0.4	78.32	TRUE	TRUE	TRUE	TRUE	TRUE	FALSE	TRUE	TRUE	TRUE
IKVEKPVVEMDGDEMTR	chr7:79752897-79752947	P54071	Isocitrate dehydrogenase [NADP], mitochondrial	ENSMUST00000107384.10	ENSMUSG00000030541.17	Idh2	-	chr7:79752897-79752947	chr7:79752870-79752961	2	1	exonic peptide	1745	protein_coding	protein_coding	452	chr7:79744867-79765024	annotated	CDS	reviewed(Swiss-Prot)	-	50.91	8.95	-0.4	78.32	TRUE	TRUE	TRUE	TRUE	TRUE	FALSE	TRUE	TRUE	TRUE
KLILPHVD	chr7:79750636-79752872	P54071	Isocitrate dehydrogenase [NADP], mitochondrial	ENSMUST00000107384.10	ENSMUSG00000030541.17	Idh2	-	chr7:79752870-79752872,chr7:79750636-79750656	chr7:79752870-79752961,chr7:79750491-79750656	2,3	2	exon-spanning peptide	1745	protein_coding	protein_coding	452	chr7:79744867-79765024	annotated	CDS	reviewed(Swiss-Prot)	-	50.91	8.95	-0.4	78.32	TRUE	TRUE	TRUE	TRUE	TRUE	FALSE	TRUE	TRUE	TRUE
LAGCIHGLSNVKLNE	chr7:79744936-79745397	P54071	Isocitrate dehydrogenase [NADP], mitochondrial	ENSMUST00000107384.10	ENSMUSG00000030541.17	Idh2	-	chr7:79745369-79745397,chr7:79744936-79744951	chr7:79745369-79745461,chr7:79744594-79744951	10,11	2	exon-spanning peptide	1745	protein_coding	protein_coding	452	chr7:79744867-79765024	annotated	CDS	reviewed(Swiss-Prot)	-	50.91	8.95	-0.4	78.32	TRUE	TRUE	TRUE	TRUE	TRUE	FALSE	TRUE	TRUE	TRUE
LDGNQDLIR	chr7:79745461-79745572	P54071	Isocitrate dehydrogenase [NADP], mitochondrial	ENSMUST00000107384.10	ENSMUSG00000030541.17	Idh2	-	chr7:79745547-79745572,chr7:79745461-79745461	chr7:79745547-79745644,chr7:79745369-79745461	9,10	2	exon-spanning peptide	1745	protein_coding	protein_coding	452	chr7:79744867-79765024	annotated	CDS	reviewed(Swiss-Prot)	-	50.91	8.95	-0.4	78.32	TRUE	TRUE	TRUE	TRUE	TRUE	FALSE	TRUE	TRUE	TRUE
LGLPNRDQTND	chr7:79750582-79750614	P54071	Isocitrate dehydrogenase [NADP], mitochondrial	ENSMUST00000107384.10	ENSMUSG00000030541.17	Idh2	-	chr7:79750582-79750614	chr7:79750491-79750656	3	1	exonic peptide	1745	protein_coding	protein_coding	452	chr7:79744867-79765024	annotated	CDS	reviewed(Swiss-Prot)	-	50.91	8.95	-0.4	78.32	TRUE	TRUE	TRUE	TRUE	TRUE	FALSE	TRUE	TRUE	TRUE
LGLPNRDQTNDQVTID	chr7:79750567-79750614	P54071	Isocitrate dehydrogenase [NADP], mitochondrial	ENSMUST00000107384.10	ENSMUSG00000030541.17	Idh2	-	chr7:79750567-79750614	chr7:79750491-79750656	3	1	exonic peptide	1745	protein_coding	protein_coding	452	chr7:79744867-79765024	annotated	CDS	reviewed(Swiss-Prot)	-	50.91	8.95	-0.4	78.32	TRUE	TRUE	TRUE	TRUE	TRUE	FALSE	TRUE	TRUE	TRUE
LIDDMVAQVLK	chr7:79747622-79747654	P54071	Isocitrate dehydrogenase [NADP], mitochondrial	ENSMUST00000107384.10	ENSMUSG00000030541.17	Idh2	-	chr7:79747622-79747654	chr7:79747552-79747703	7	1	exonic peptide	1745	protein_coding	protein_coding	452	chr7:79744867-79765024	annotated	CDS	reviewed(Swiss-Prot)	-	50.91	8.95	-0.4	78.32	TRUE	TRUE	TRUE	TRUE	TRUE	FALSE	TRUE	TRUE	TRUE
LILPHVDVQLK	chr7:79750624-79750656	P54071	Isocitrate dehydrogenase [NADP], mitochondrial	ENSMUST00000107384.10	ENSMUSG00000030541.17	Idh2	-	chr7:79750624-79750656	chr7:79750491-79750656	3	1	exonic peptide	1745	protein_coding	protein_coding	452	chr7:79744867-79765024	annotated	CDS	reviewed(Swiss-Prot)	-	50.91	8.95	-0.4	78.32	TRUE	TRUE	TRUE	TRUE	TRUE	FALSE	TRUE	TRUE	TRUE
LIRFAQTLE	chr7:79745443-79745554	P54071	Isocitrate dehydrogenase [NADP], mitochondrial	ENSMUST00000107384.10	ENSMUSG00000030541.17	Idh2	-	chr7:79745547-79745554,chr7:79745443-79745461	chr7:79745547-79745644,chr7:79745369-79745461	9,10	2	exon-spanning peptide	1745	protein_coding	protein_coding	452	chr7:79744867-79765024	annotated	CDS	reviewed(Swiss-Prot)	-	50.91	8.95	-0.4	78.32	TRUE	TRUE	TRUE	TRUE	TRUE	FALSE	TRUE	TRUE	TRUE
LNEHFLNTTDFLDTIK	chr7:79744897-79744944	P54071	Isocitrate dehydrogenase [NADP], mitochondrial	ENSMUST00000107384.10	ENSMUSG00000030541.17	Idh2	-	chr7:79744897-79744944	chr7:79744594-79744951	11	1	exonic peptide	1745	protein_coding	protein_coding	452	chr7:79744867-79765024	annotated	CDS	reviewed(Swiss-Prot)	-	50.91	8.95	-0.4	78.32	TRUE	TRUE	TRUE	TRUE	TRUE	FALSE	TRUE	TRUE	TRUE
LVPGWTK	chr7:79748782-79748802	P54071	Isocitrate dehydrogenase [NADP], mitochondrial	ENSMUST00000107384.10	ENSMUSG00000030541.17	Idh2	-	chr7:79748782-79748802	chr7:79748746-79748906	4	1	exonic peptide	1745	protein_coding	protein_coding	452	chr7:79744867-79765024	annotated	CDS	reviewed(Swiss-Prot)	-	50.91	8.95	-0.4	78.32	TRUE	TRUE	TRUE	TRUE	TRUE	FALSE	TRUE	TRUE	TRUE
LVPGWTKPITIGR	chr7:79748764-79748802	P54071	Isocitrate dehydrogenase [NADP], mitochondrial	ENSMUST00000107384.10	ENSMUSG00000030541.17	Idh2	-	chr7:79748764-79748802	chr7:79748746-79748906	4	1	exonic peptide	1745	protein_coding	protein_coding	452	chr7:79744867-79765024	annotated	CDS	reviewed(Swiss-Prot)	-	50.91	8.95	-0.4	78.32	TRUE	TRUE	TRUE	TRUE	TRUE	FALSE	TRUE	TRUE	TRUE
NILGGTVFR	chr7:79748833-79748859	P54071	Isocitrate dehydrogenase [NADP], mitochondrial	ENSMUST00000107384.10	ENSMUSG00000030541.17	Idh2	-	chr7:79748833-79748859	chr7:79748746-79748906	4	1	exonic peptide	1745	protein_coding	protein_coding	452	chr7:79744867-79765024	annotated	CDS	reviewed(Swiss-Prot)	-	50.91	8.95	-0.4	78.32	TRUE	TRUE	FALSE	FALSE	FALSE	FALSE	TRUE	TRUE	TRUE
PVVEMDGDEMTR	chr7:79752897-79752932	P54071	Isocitrate dehydrogenase [NADP], mitochondrial	ENSMUST00000107384.10	ENSMUSG00000030541.17	Idh2	-	chr7:79752897-79752932	chr7:79752870-79752961	2	1	exonic peptide	1745	protein_coding	protein_coding	452	chr7:79744867-79765024	annotated	CDS	reviewed(Swiss-Prot)	-	50.91	8.95	-0.4	78.32	TRUE	TRUE	TRUE	TRUE	TRUE	FALSE	TRUE	TRUE	TRUE
SGAMTKDLAGCIHGLSNVKLNE	chr7:79744936-79745418	P54071	Isocitrate dehydrogenase [NADP], mitochondrial	ENSMUST00000107384.10	ENSMUSG00000030541.17	Idh2	-	chr7:79745369-79745418,chr7:79744936-79744951	chr7:79745369-79745461,chr7:79744594-79744951	10,11	2	exon-spanning peptide	1745	protein_coding	protein_coding	452	chr7:79744867-79765024	annotated	CDS	reviewed(Swiss-Prot)	-	50.91	8.95	-0.4	78.32	TRUE	TRUE	TRUE	TRUE	TRUE	FALSE	TRUE	TRUE	TRUE
SSGGFVWACK	chr7:79747592-79747621	P54071	Isocitrate dehydrogenase [NADP], mitochondrial	ENSMUST00000107384.10	ENSMUSG00000030541.17	Idh2	-	chr7:79747592-79747621	chr7:79747552-79747703	7	1	exonic peptide	1745	protein_coding	protein_coding	452	chr7:79744867-79765024	annotated	CDS	reviewed(Swiss-Prot)	-	50.91	8.95	-0.4	78.32	TRUE	TRUE	TRUE	TRUE	TRUE	FALSE	TRUE	TRUE	TRUE
TIEAEAAHGTVTR	chr7:79745792-79745830	P54071	Isocitrate dehydrogenase [NADP], mitochondrial	ENSMUST00000107384.10	ENSMUSG00000030541.17	Idh2	-	chr7:79745792-79745830	chr7:79745771-79745883	8	1	exonic peptide	1745	protein_coding	protein_coding	452	chr7:79744867-79765024	annotated	CDS	reviewed(Swiss-Prot)	-	50.91	8.95	-0.4	78.32	TRUE	TRUE	TRUE	TRUE	TRUE	FALSE	TRUE	TRUE	TRUE
VCVQTVESGAMTK	chr7:79745401-79745439	P54071	Isocitrate dehydrogenase [NADP], mitochondrial	ENSMUST00000107384.10	ENSMUSG00000030541.17	Idh2	-	chr7:79745401-79745439	chr7:79745369-79745461	10	1	exonic peptide	1745	protein_coding	protein_coding	452	chr7:79744867-79765024	annotated	CDS	reviewed(Swiss-Prot)	-	50.91	8.95	-0.4	78.32	TRUE	TRUE	TRUE	TRUE	TRUE	FALSE	TRUE	TRUE	TRUE
VEKPVVEMDGDEMTR	chr7:79752897-79752941	P54071	Isocitrate dehydrogenase [NADP], mitochondrial	ENSMUST00000107384.10	ENSMUSG00000030541.17	Idh2	-	chr7:79752897-79752941	chr7:79752870-79752961	2	1	exonic peptide	1745	protein_coding	protein_coding	452	chr7:79744867-79765024	annotated	CDS	reviewed(Swiss-Prot)	-	50.91	8.95	-0.4	78.32	TRUE	TRUE	TRUE	TRUE	TRUE	FALSE	TRUE	TRUE	TRUE
VQLKYFD	chr7:79750615-79750635	P54071	Isocitrate dehydrogenase [NADP], mitochondrial	ENSMUST00000107384.10	ENSMUSG00000030541.17	Idh2	-	chr7:79750615-79750635	chr7:79750491-79750656	3	1	exonic peptide	1745	protein_coding	protein_coding	452	chr7:79744867-79765024	annotated	CDS	reviewed(Swiss-Prot)	-	50.91	8.95	-0.4	78.32	TRUE	TRUE	TRUE	TRUE	TRUE	FALSE	TRUE	TRUE	TRUE
WPLYLSTK	chr7:79747946-79747969	P54071	Isocitrate dehydrogenase [NADP], mitochondrial	ENSMUST00000107384.10	ENSMUSG00000030541.17	Idh2	-	chr7:79747946-79747969	chr7:79747884-79748020	6	1	exonic peptide	1745	protein_coding	protein_coding	452	chr7:79744867-79765024	annotated	CDS	reviewed(Swiss-Prot)	-	50.91	8.95	-0.4	78.32	TRUE	TRUE	FALSE	FALSE	FALSE	FALSE	TRUE	TRUE	TRUE
YFDLGLPNR	chr7:79750597-79750623	P54071	Isocitrate dehydrogenase [NADP], mitochondrial	ENSMUST00000107384.10	ENSMUSG00000030541.17	Idh2	-	chr7:79750597-79750623	chr7:79750491-79750656	3	1	exonic peptide	1745	protein_coding	protein_coding	452	chr7:79744867-79765024	annotated	CDS	reviewed(Swiss-Prot)	-	50.91	8.95	-0.4	78.32	TRUE	TRUE	TRUE	TRUE	TRUE	FALSE	TRUE	TRUE	TRUE
YFDLGLPNRDQTNDQVTIDSALATQK	chr7:79750546-79750623	P54071	Isocitrate dehydrogenase [NADP], mitochondrial	ENSMUST00000107384.10	ENSMUSG00000030541.17	Idh2	-	chr7:79750546-79750623	chr7:79750491-79750656	3	1	exonic peptide	1745	protein_coding	protein_coding	452	chr7:79744867-79765024	annotated	CDS	reviewed(Swiss-Prot)	-	50.91	8.95	-0.4	78.32	TRUE	TRUE	TRUE	TRUE	TRUE	FALSE	TRUE	TRUE	TRUE
AAGEPIKEGDNDYFTCITK	chr5:21981716-21981772	P54103	DnaJ homolog subfamily C member 2	ENSMUST00000030771.12	ENSMUSG00000029014.15	Dnajc2	-	chr5:21981716-21981772	chr5:21981715-21981813	4	1	exonic peptide	2133	protein_coding	protein_coding	621	chr5:21962336-21990050	annotated	CDS	reviewed(Swiss-Prot)	-	71.72	9.14	-1.06	60.72	TRUE	TRUE	TRUE	FALSE	FALSE	FALSE	FALSE	TRUE	FALSE
AAQEQVLNASR	chr5:21962345-21962377	P54103	DnaJ homolog subfamily C member 2	ENSMUST00000030771.12	ENSMUSG00000029014.15	Dnajc2	-	chr5:21962345-21962377	chr5:21962265-21962407	17	1	exonic peptide	2133	protein_coding	protein_coding	621	chr5:21962336-21990050	annotated	CDS	reviewed(Swiss-Prot)	-	71.72	9.14	-1.06	60.72	TRUE	TRUE	TRUE	FALSE	FALSE	FALSE	FALSE	TRUE	FALSE
AFNSVDPTFDNSVPSK	chr5:21979991-21980038	P54103	DnaJ homolog subfamily C member 2	ENSMUST00000030771.12	ENSMUSG00000029014.15	Dnajc2	-	chr5:21979991-21980038	chr5:21979932-21980073	5	1	exonic peptide	2133	protein_coding	protein_coding	621	chr5:21962336-21990050	annotated	CDS	reviewed(Swiss-Prot)	-	71.72	9.14	-1.06	60.72	TRUE	TRUE	TRUE	FALSE	FALSE	FALSE	FALSE	TRUE	FALSE
AVNLFPAGTNSR	chr5:21965724-21966573	P54103	DnaJ homolog subfamily C member 2	ENSMUST00000030771.12	ENSMUSG00000029014.15	Dnajc2	-	chr5:21966539-21966573,chr5:21965724-21965724	chr5:21966539-21966723,chr5:21965624-21965724	13,14	2	exon-spanning peptide	2133	protein_coding	protein_coding	621	chr5:21962336-21990050	annotated	CDS	reviewed(Swiss-Prot)	-	71.72	9.14	-1.06	60.72	TRUE	TRUE	TRUE	FALSE	FALSE	FALSE	FALSE	TRUE	FALSE
AYEMLSDPVK	chr5:21980045-21981715	P54103	DnaJ homolog subfamily C member 2	ENSMUST00000030771.12	ENSMUSG00000029014.15	Dnajc2	-	chr5:21981715-21981715,chr5:21980045-21980073	chr5:21981715-21981813,chr5:21979932-21980073	4,5	2	exon-spanning peptide	2133	protein_coding	protein_coding	621	chr5:21962336-21990050	annotated	CDS	reviewed(Swiss-Prot)	-	71.72	9.14	-1.06	60.72	TRUE	TRUE	TRUE	FALSE	FALSE	FALSE	FALSE	TRUE	FALSE
AYEMLSDPVKR	chr5:21980042-21981715	P54103	DnaJ homolog subfamily C member 2	ENSMUST00000030771.12	ENSMUSG00000029014.15	Dnajc2	-	chr5:21981715-21981715,chr5:21980042-21980073	chr5:21981715-21981813,chr5:21979932-21980073	4,5	2	exon-spanning peptide	2133	protein_coding	protein_coding	621	chr5:21962336-21990050	annotated	CDS	reviewed(Swiss-Prot)	-	71.72	9.14	-1.06	60.72	TRUE	TRUE	TRUE	FALSE	FALSE	FALSE	FALSE	TRUE	FALSE
DDINKKAF	chr5:21965434-21965457	P54103	DnaJ homolog subfamily C member 2	ENSMUST00000030771.12	ENSMUSG00000029014.15	Dnajc2	-	chr5:21965434-21965457	chr5:21965364-21965471	15	1	exonic peptide	2133	protein_coding	protein_coding	621	chr5:21962336-21990050	annotated	CDS	reviewed(Swiss-Prot)	-	71.72	9.14	-1.06	60.72	TRUE	TRUE	TRUE	FALSE	FALSE	FALSE	FALSE	TRUE	FALSE
DINKKAF	chr5:21965434-21965454	P54103	DnaJ homolog subfamily C member 2	ENSMUST00000030771.12	ENSMUSG00000029014.15	Dnajc2	-	chr5:21965434-21965454	chr5:21965364-21965471	15	1	exonic peptide	2133	protein_coding	protein_coding	621	chr5:21962336-21990050	annotated	CDS	reviewed(Swiss-Prot)	-	71.72	9.14	-1.06	60.72	TRUE	TRUE	TRUE	FALSE	FALSE	FALSE	FALSE	TRUE	FALSE
DKFKKEHGVASQA	chr5:21965395-21965433	P54103	DnaJ homolog subfamily C member 2	ENSMUST00000030771.12	ENSMUSG00000029014.15	Dnajc2	-	chr5:21965395-21965433	chr5:21965364-21965471	15	1	exonic peptide	2133	protein_coding	protein_coding	621	chr5:21962336-21990050	annotated	CDS	reviewed(Swiss-Prot)	-	71.72	9.14	-1.06	60.72	TRUE	TRUE	TRUE	FALSE	FALSE	FALSE	FALSE	TRUE	FALSE
DNSVPSKSEAK	chr5:21979979-21980011	P54103	DnaJ homolog subfamily C member 2	ENSMUST00000030771.12	ENSMUSG00000029014.15	Dnajc2	-	chr5:21979979-21980011	chr5:21979932-21980073	5	1	exonic peptide	2133	protein_coding	protein_coding	621	chr5:21962336-21990050	annotated	CDS	reviewed(Swiss-Prot)	-	71.72	9.14	-1.06	60.72	TRUE	TRUE	TRUE	FALSE	FALSE	FALSE	FALSE	TRUE	FALSE
DVISKAKSLQKL	chr5:21965625-21965660	P54103	DnaJ homolog subfamily C member 2	ENSMUST00000030771.12	ENSMUSG00000029014.15	Dnajc2	-	chr5:21965625-21965660	chr5:21965624-21965724	14	1	exonic peptide	2133	protein_coding	protein_coding	621	chr5:21962336-21990050	annotated	CDS	reviewed(Swiss-Prot)	-	71.72	9.14	-1.06	60.72	TRUE	TRUE	TRUE	FALSE	FALSE	FALSE	FALSE	TRUE	FALSE
EFSYLDEEEK	chr5:21975497-21975526	P54103	DnaJ homolog subfamily C member 2	ENSMUST00000030771.12	ENSMUSG00000029014.15	Dnajc2	-	chr5:21975497-21975526	chr5:21975483-21975548	7	1	exonic peptide	2133	protein_coding	protein_coding	621	chr5:21962336-21990050	annotated	CDS	reviewed(Swiss-Prot)	-	71.72	9.14	-1.06	60.72	TRUE	TRUE	TRUE	FALSE	FALSE	FALSE	FALSE	TRUE	FALSE
EFSYLDEEEKEK	chr5:21975491-21975526	P54103	DnaJ homolog subfamily C member 2	ENSMUST00000030771.12	ENSMUSG00000029014.15	Dnajc2	-	chr5:21975491-21975526	chr5:21975483-21975548	7	1	exonic peptide	2133	protein_coding	protein_coding	621	chr5:21962336-21990050	annotated	CDS	reviewed(Swiss-Prot)	-	71.72	9.14	-1.06	60.72	TRUE	TRUE	TRUE	FALSE	FALSE	FALSE	FALSE	TRUE	FALSE
EHGVASQADSAAPSER	chr5:21965371-21965418	P54103	DnaJ homolog subfamily C member 2	ENSMUST00000030771.12	ENSMUSG00000029014.15	Dnajc2	-	chr5:21965371-21965418	chr5:21965364-21965471	15	1	exonic peptide	2133	protein_coding	protein_coding	621	chr5:21962336-21990050	annotated	CDS	reviewed(Swiss-Prot)	-	71.72	9.14	-1.06	60.72	TRUE	TRUE	TRUE	FALSE	FALSE	FALSE	FALSE	TRUE	FALSE
ELVEMVK	chr5:21962387-21962407	P54103	DnaJ homolog subfamily C member 2	ENSMUST00000030771.12	ENSMUSG00000029014.15	Dnajc2	-	chr5:21962387-21962407	chr5:21962265-21962407	17	1	exonic peptide	2133	protein_coding	protein_coding	621	chr5:21962336-21990050	annotated	CDS	reviewed(Swiss-Prot)	-	71.72	9.14	-1.06	60.72	TRUE	TRUE	TRUE	FALSE	FALSE	FALSE	FALSE	TRUE	FALSE
HGVASQADSAAPSE	chr5:21965374-21965415	P54103	DnaJ homolog subfamily C member 2	ENSMUST00000030771.12	ENSMUSG00000029014.15	Dnajc2	-	chr5:21965374-21965415	chr5:21965364-21965471	15	1	exonic peptide	2133	protein_coding	protein_coding	621	chr5:21962336-21990050	annotated	CDS	reviewed(Swiss-Prot)	-	71.72	9.14	-1.06	60.72	TRUE	TRUE	TRUE	FALSE	FALSE	FALSE	FALSE	TRUE	FALSE
HGVASQADSAAPSERFE	chr5:21965365-21965415	P54103	DnaJ homolog subfamily C member 2	ENSMUST00000030771.12	ENSMUSG00000029014.15	Dnajc2	-	chr5:21965365-21965415	chr5:21965364-21965471	15	1	exonic peptide	2133	protein_coding	protein_coding	621	chr5:21962336-21990050	annotated	CDS	reviewed(Swiss-Prot)	-	71.72	9.14	-1.06	60.72	TRUE	TRUE	TRUE	FALSE	FALSE	FALSE	FALSE	TRUE	FALSE
IAEAVPGR	chr5:21962793-21962816	P54103	DnaJ homolog subfamily C member 2	ENSMUST00000030771.12	ENSMUSG00000029014.15	Dnajc2	-	chr5:21962793-21962816	chr5:21962763-21962917	16	1	exonic peptide	2133	protein_coding	protein_coding	621	chr5:21962336-21990050	annotated	CDS	reviewed(Swiss-Prot)	-	71.72	9.14	-1.06	60.72	TRUE	TRUE	TRUE	FALSE	FALSE	FALSE	FALSE	TRUE	FALSE
ILASSTRE	chr5:21968471-21968494	P54103	DnaJ homolog subfamily C member 2	ENSMUST00000030771.12	ENSMUSG00000029014.15	Dnajc2	-	chr5:21968471-21968494	chr5:21968444-21968513	12	1	exonic peptide	2133	protein_coding	protein_coding	621	chr5:21962336-21990050	annotated	CDS	reviewed(Swiss-Prot)	-	71.72	9.14	-1.06	60.72	TRUE	TRUE	TRUE	FALSE	FALSE	FALSE	FALSE	TRUE	FALSE
KAAQEQVLNASR	chr5:21962345-21962380	P54103	DnaJ homolog subfamily C member 2	ENSMUST00000030771.12	ENSMUSG00000029014.15	Dnajc2	-	chr5:21962345-21962380	chr5:21962265-21962407	17	1	exonic peptide	2133	protein_coding	protein_coding	621	chr5:21962336-21990050	annotated	CDS	reviewed(Swiss-Prot)	-	71.72	9.14	-1.06	60.72	TRUE	TRUE	TRUE	FALSE	FALSE	FALSE	FALSE	TRUE	FALSE
KEHGVASQADSAAPSER	chr5:21965371-21965421	P54103	DnaJ homolog subfamily C member 2	ENSMUST00000030771.12	ENSMUSG00000029014.15	Dnajc2	-	chr5:21965371-21965421	chr5:21965364-21965471	15	1	exonic peptide	2133	protein_coding	protein_coding	621	chr5:21962336-21990050	annotated	CDS	reviewed(Swiss-Prot)	-	71.72	9.14	-1.06	60.72	TRUE	TRUE	TRUE	FALSE	FALSE	FALSE	FALSE	TRUE	FALSE
LDPHQKDDINK	chr5:21965443-21965627	P54103	DnaJ homolog subfamily C member 2	ENSMUST00000030771.12	ENSMUSG00000029014.15	Dnajc2	-	chr5:21965624-21965627,chr5:21965443-21965471	chr5:21965624-21965724,chr5:21965364-21965471	14,15	2	exon-spanning peptide	2133	protein_coding	protein_coding	621	chr5:21962336-21990050	annotated	CDS	reviewed(Swiss-Prot)	-	71.72	9.14	-1.06	60.72	TRUE	TRUE	TRUE	FALSE	FALSE	FALSE	FALSE	TRUE	FALSE
LLEQALK	chr5:21962853-21962873	P54103	DnaJ homolog subfamily C member 2	ENSMUST00000030771.12	ENSMUSG00000029014.15	Dnajc2	-	chr5:21962853-21962873	chr5:21962763-21962917	16	1	exonic peptide	2133	protein_coding	protein_coding	621	chr5:21962336-21990050	annotated	CDS	reviewed(Swiss-Prot)	-	71.72	9.14	-1.06	60.72	TRUE	TRUE	TRUE	FALSE	FALSE	FALSE	FALSE	TRUE	FALSE
NASTSFQELEDK	chr5:21988132-21988167	P54103	DnaJ homolog subfamily C member 2	ENSMUST00000030771.12	ENSMUSG00000029014.15	Dnajc2	-	chr5:21988132-21988167	chr5:21988045-21988235	2	1	exonic peptide	2133	protein_coding	protein_coding	621	chr5:21962336-21990050	annotated	CDS	reviewed(Swiss-Prot)	-	71.72	9.14	-1.06	60.72	TRUE	TRUE	TRUE	FALSE	FALSE	FALSE	FALSE	TRUE	FALSE
NASTSFQELEDKK	chr5:21988129-21988167	P54103	DnaJ homolog subfamily C member 2	ENSMUST00000030771.12	ENSMUSG00000029014.15	Dnajc2	-	chr5:21988129-21988167	chr5:21988045-21988235	2	1	exonic peptide	2133	protein_coding	protein_coding	621	chr5:21962336-21990050	annotated	CDS	reviewed(Swiss-Prot)	-	71.72	9.14	-1.06	60.72	TRUE	TRUE	TRUE	FALSE	FALSE	FALSE	FALSE	TRUE	FALSE
NQDHYAVLGLGHVR	chr5:21986353-21986394	P54103	DnaJ homolog subfamily C member 2	ENSMUST00000030771.12	ENSMUSG00000029014.15	Dnajc2	-	chr5:21986353-21986394	chr5:21986319-21986394	3	1	exonic peptide	2133	protein_coding	protein_coding	621	chr5:21962336-21990050	annotated	CDS	reviewed(Swiss-Prot)	-	71.72	9.14	-1.06	60.72	TRUE	TRUE	TRUE	FALSE	FALSE	FALSE	FALSE	TRUE	FALSE
NWSEDDLQLLIK	chr5:21966574-21966609	P54103	DnaJ homolog subfamily C member 2	ENSMUST00000030771.12	ENSMUSG00000029014.15	Dnajc2	-	chr5:21966574-21966609	chr5:21966539-21966723	13	1	exonic peptide	2133	protein_coding	protein_coding	621	chr5:21962336-21990050	annotated	CDS	reviewed(Swiss-Prot)	-	71.72	9.14	-1.06	60.72	TRUE	TRUE	TRUE	FALSE	FALSE	FALSE	FALSE	TRUE	FALSE
QAELEAVR	chr5:21971674-21971697	P54103	DnaJ homolog subfamily C member 2	ENSMUST00000030771.12	ENSMUSG00000029014.15	Dnajc2	-	chr5:21971674-21971697	chr5:21971554-21971703	10	1	exonic peptide	2133	protein_coding	protein_coding	621	chr5:21962336-21990050	annotated	CDS	reviewed(Swiss-Prot)	-	71.72	9.14	-1.06	60.72	TRUE	TRUE	TRUE	FALSE	FALSE	FALSE	FALSE	TRUE	FALSE
QALKTYPVNTPE	chr5:21962829-21962864	P54103	DnaJ homolog subfamily C member 2	ENSMUST00000030771.12	ENSMUSG00000029014.15	Dnajc2	-	chr5:21962829-21962864	chr5:21962763-21962917	16	1	exonic peptide	2133	protein_coding	protein_coding	621	chr5:21962336-21990050	annotated	CDS	reviewed(Swiss-Prot)	-	71.72	9.14	-1.06	60.72	TRUE	TRUE	TRUE	FALSE	FALSE	FALSE	FALSE	TRUE	FALSE
QIEEVNEQMR	chr5:21966697-21968446	P54103	DnaJ homolog subfamily C member 2	ENSMUST00000030771.12	ENSMUSG00000029014.15	Dnajc2	-	chr5:21968444-21968446,chr5:21966697-21966723	chr5:21968444-21968513,chr5:21966539-21966723	12,13	2	exon-spanning peptide	2133	protein_coding	protein_coding	621	chr5:21962336-21990050	annotated	CDS	reviewed(Swiss-Prot)	-	71.72	9.14	-1.06	60.72	TRUE	TRUE	TRUE	FALSE	FALSE	FALSE	FALSE	TRUE	FALSE
QQALLAK	chr5:21971620-21971640	P54103	DnaJ homolog subfamily C member 2	ENSMUST00000030771.12	ENSMUSG00000029014.15	Dnajc2	-	chr5:21971620-21971640	chr5:21971554-21971703	10	1	exonic peptide	2133	protein_coding	protein_coding	621	chr5:21962336-21990050	annotated	CDS	reviewed(Swiss-Prot)	-	71.72	9.14	-1.06	60.72	TRUE	TRUE	TRUE	FALSE	FALSE	FALSE	FALSE	TRUE	FALSE
RAFNSVDPTFDNSVPSK	chr5:21979991-21980041	P54103	DnaJ homolog subfamily C member 2	ENSMUST00000030771.12	ENSMUSG00000029014.15	Dnajc2	-	chr5:21979991-21980041	chr5:21979932-21980073	5	1	exonic peptide	2133	protein_coding	protein_coding	621	chr5:21962336-21990050	annotated	CDS	reviewed(Swiss-Prot)	-	71.72	9.14	-1.06	60.72	TRUE	TRUE	TRUE	FALSE	FALSE	FALSE	FALSE	TRUE	FALSE
SWNHFSDNEADR	chr5:21968792-21968827	P54103	DnaJ homolog subfamily C member 2	ENSMUST00000030771.12	ENSMUSG00000029014.15	Dnajc2	-	chr5:21968792-21968827	chr5:21968739-21968827	11	1	exonic peptide	2133	protein_coding	protein_coding	621	chr5:21962336-21990050	annotated	CDS	reviewed(Swiss-Prot)	-	71.72	9.14	-1.06	60.72	TRUE	TRUE	TRUE	FALSE	FALSE	FALSE	FALSE	TRUE	FALSE
TLVDNAYSCDPR	chr5:21973531-21973653	P54103	DnaJ homolog subfamily C member 2	ENSMUST00000030771.12	ENSMUSG00000029014.15	Dnajc2	-	chr5:21973644-21973653,chr5:21973531-21973556	chr5:21973644-21973735,chr5:21973435-21973556	8,9	2	exon-spanning peptide	2133	protein_coding	protein_coding	621	chr5:21962336-21990050	annotated	CDS	reviewed(Swiss-Prot)	-	71.72	9.14	-1.06	60.72	TRUE	TRUE	TRUE	FALSE	FALSE	FALSE	FALSE	TRUE	FALSE
TYPVNTPER	chr5:21962826-21962852	P54103	DnaJ homolog subfamily C member 2	ENSMUST00000030771.12	ENSMUSG00000029014.15	Dnajc2	-	chr5:21962826-21962852	chr5:21962763-21962917	16	1	exonic peptide	2133	protein_coding	protein_coding	621	chr5:21962336-21990050	annotated	CDS	reviewed(Swiss-Prot)	-	71.72	9.14	-1.06	60.72	TRUE	TRUE	TRUE	FALSE	FALSE	FALSE	FALSE	TRUE	FALSE
VEKLCDRLE	chr5:21968747-21968773	P54103	DnaJ homolog subfamily C member 2	ENSMUST00000030771.12	ENSMUSG00000029014.15	Dnajc2	-	chr5:21968747-21968773	chr5:21968739-21968827	11	1	exonic peptide	2133	protein_coding	protein_coding	621	chr5:21962336-21990050	annotated	CDS	reviewed(Swiss-Prot)	-	71.72	9.14	-1.06	60.72	TRUE	TRUE	TRUE	FALSE	FALSE	FALSE	FALSE	TRUE	FALSE
WEVIANYMNIHSSSGVK	chr5:21965673-21965723	P54103	DnaJ homolog subfamily C member 2	ENSMUST00000030771.12	ENSMUSG00000029014.15	Dnajc2	-	chr5:21965673-21965723	chr5:21965624-21965724	14	1	exonic peptide	2133	protein_coding	protein_coding	621	chr5:21962336-21990050	annotated	CDS	reviewed(Swiss-Prot)	-	71.72	9.14	-1.06	60.72	TRUE	TRUE	TRUE	FALSE	FALSE	FALSE	FALSE	TRUE	FALSE
YKELVEMVK	chr5:21962387-21962768	P54103	DnaJ homolog subfamily C member 2	ENSMUST00000030771.12	ENSMUSG00000029014.15	Dnajc2	-	chr5:21962763-21962768,chr5:21962387-21962407	chr5:21962763-21962917,chr5:21962265-21962407	16,17	2	exon-spanning peptide	2133	protein_coding	protein_coding	621	chr5:21962336-21990050	annotated	CDS	reviewed(Swiss-Prot)	-	71.72	9.14	-1.06	60.72	TRUE	TRUE	TRUE	FALSE	FALSE	FALSE	FALSE	TRUE	FALSE
AMAAEAEAAR	chr2:35210358-35210387	P54116	Stomatin	ENSMUST00000028241.7	ENSMUSG00000026880.12	Stom	-	chr2:35210358-35210387	chr2:35210343-35210477	6	1	exonic peptide	2787	protein_coding	protein_coding	284	chr2:35205876-35226931	annotated	CDS	reviewed(Swiss-Prot)	-	31.38	6.94	0.05	103.42	TRUE	TRUE	TRUE	TRUE	TRUE	FALSE	TRUE	TRUE	TRUE
ARAKVIAAE	chr2:35206053-35210354	P54116	Stomatin	ENSMUST00000028241.7	ENSMUSG00000026880.12	Stom	-	chr2:35210343-35210354,chr2:35206053-35206067	chr2:35210343-35210477,chr2:35203998-35206067	6,7	2	exon-spanning peptide	2787	protein_coding	protein_coding	284	chr2:35205876-35226931	annotated	CDS	reviewed(Swiss-Prot)	-	31.38	6.94	0.05	103.42	TRUE	TRUE	TRUE	TRUE	TRUE	FALSE	TRUE	TRUE	TRUE
ARAKVIAAEGE	chr2:35206047-35210354	P54116	Stomatin	ENSMUST00000028241.7	ENSMUSG00000026880.12	Stom	-	chr2:35210343-35210354,chr2:35206047-35206067	chr2:35210343-35210477,chr2:35203998-35206067	6,7	2	exon-spanning peptide	2787	protein_coding	protein_coding	284	chr2:35205876-35226931	annotated	CDS	reviewed(Swiss-Prot)	-	31.38	6.94	0.05	103.42	TRUE	TRUE	TRUE	TRUE	TRUE	FALSE	TRUE	TRUE	TRUE
DMLQGIMGSNH	chr2:35205877-35205908	P54116	Stomatin	ENSMUST00000028241.7	ENSMUSG00000026880.12	Stom	-	chr2:35205877-35205908	chr2:35203998-35206067	7	1	exonic peptide	2787	protein_coding	protein_coding	284	chr2:35205876-35226931	annotated	CDS	reviewed(Swiss-Prot)	-	31.38	6.94	0.05	103.42	TRUE	TRUE	TRUE	TRUE	TRUE	FALSE	TRUE	TRUE	TRUE
DWGIKVERVEIK	chr2:35210418-35210453	P54116	Stomatin	ENSMUST00000028241.7	ENSMUSG00000026880.12	Stom	-	chr2:35210418-35210453	chr2:35210343-35210477	6	1	exonic peptide	2787	protein_coding	protein_coding	284	chr2:35205876-35226931	annotated	CDS	reviewed(Swiss-Prot)	-	31.38	6.94	0.05	103.42	TRUE	TRUE	TRUE	TRUE	TRUE	FALSE	TRUE	TRUE	TRUE
EASMVITESPAALQLR	chr2:35205975-35206022	P54116	Stomatin	ENSMUST00000028241.7	ENSMUSG00000026880.12	Stom	-	chr2:35205975-35206022	chr2:35203998-35206067	7	1	exonic peptide	2787	protein_coding	protein_coding	284	chr2:35205876-35226931	annotated	CDS	reviewed(Swiss-Prot)	-	31.38	6.94	0.05	103.42	TRUE	TRUE	TRUE	TRUE	TRUE	FALSE	TRUE	TRUE	TRUE
EEIAHHMQSTLDDATDDWGIK	chr2:35210439-35211518	P54116	Stomatin	ENSMUST00000028241.7	ENSMUSG00000026880.12	Stom	-	chr2:35211495-35211518,chr2:35210439-35210477	chr2:35211495-35211698,chr2:35210343-35210477	5,6	2	exon-spanning peptide	2787	protein_coding	protein_coding	284	chr2:35205876-35226931	annotated	CDS	reviewed(Swiss-Prot)	-	31.38	6.94	0.05	103.42	TRUE	TRUE	TRUE	TRUE	TRUE	FALSE	TRUE	TRUE	TRUE
GEMNASRALKE	chr2:35206020-35206052	P54116	Stomatin	ENSMUST00000028241.7	ENSMUSG00000026880.12	Stom	-	chr2:35206020-35206052	chr2:35203998-35206067	7	1	exonic peptide	2787	protein_coding	protein_coding	284	chr2:35205876-35226931	annotated	CDS	reviewed(Swiss-Prot)	-	31.38	6.94	0.05	103.42	TRUE	TRUE	TRUE	TRUE	TRUE	FALSE	TRUE	TRUE	TRUE
IKDVKLPVQLQRAMAAEAE	chr2:35210367-35210423	P54116	Stomatin	ENSMUST00000028241.7	ENSMUSG00000026880.12	Stom	-	chr2:35210367-35210423	chr2:35210343-35210477	6	1	exonic peptide	2787	protein_coding	protein_coding	284	chr2:35205876-35226931	annotated	CDS	reviewed(Swiss-Prot)	-	31.38	6.94	0.05	103.42	TRUE	TRUE	TRUE	TRUE	TRUE	FALSE	TRUE	TRUE	TRUE
KNSTIVFPLPVDMLQGIMGSNH	chr2:35205877-35205941	P54116	Stomatin	ENSMUST00000028241.7	ENSMUSG00000026880.12	Stom	-	chr2:35205877-35205941	chr2:35203998-35206067	7	1	exonic peptide	2787	protein_coding	protein_coding	284	chr2:35205876-35226931	annotated	CDS	reviewed(Swiss-Prot)	-	31.38	6.94	0.05	103.42	TRUE	TRUE	TRUE	TRUE	TRUE	FALSE	TRUE	TRUE	TRUE
LLAQTTLR	chr2:35211564-35211587	P54116	Stomatin	ENSMUST00000028241.7	ENSMUSG00000026880.12	Stom	-	chr2:35211564-35211587	chr2:35211495-35211698	5	1	exonic peptide	2787	protein_coding	protein_coding	284	chr2:35205876-35226931	annotated	CDS	reviewed(Swiss-Prot)	-	31.38	6.94	0.05	103.42	TRUE	TRUE	TRUE	TRUE	TRUE	FALSE	TRUE	TRUE	TRUE
LPVQLQR	chr2:35210388-35210408	P54116	Stomatin	ENSMUST00000028241.7	ENSMUSG00000026880.12	Stom	-	chr2:35210388-35210408	chr2:35210343-35210477	6	1	exonic peptide	2787	protein_coding	protein_coding	284	chr2:35205876-35226931	annotated	CDS	reviewed(Swiss-Prot)	-	31.38	6.94	0.05	103.42	TRUE	TRUE	TRUE	TRUE	TRUE	FALSE	TRUE	TRUE	TRUE
MNASRALKE	chr2:35206020-35206046	P54116	Stomatin	ENSMUST00000028241.7	ENSMUSG00000026880.12	Stom	-	chr2:35206020-35206046	chr2:35203998-35206067	7	1	exonic peptide	2787	protein_coding	protein_coding	284	chr2:35205876-35226931	annotated	CDS	reviewed(Swiss-Prot)	-	31.38	6.94	0.05	103.42	TRUE	TRUE	TRUE	TRUE	TRUE	FALSE	TRUE	TRUE	TRUE
NLSQILSDR	chr2:35211519-35211545	P54116	Stomatin	ENSMUST00000028241.7	ENSMUSG00000026880.12	Stom	-	chr2:35211519-35211545	chr2:35211495-35211698	5	1	exonic peptide	2787	protein_coding	protein_coding	284	chr2:35205876-35226931	annotated	CDS	reviewed(Swiss-Prot)	-	31.38	6.94	0.05	103.42	TRUE	TRUE	TRUE	TRUE	TRUE	FALSE	TRUE	TRUE	TRUE
NLSQILSDREEIAHHMQSTLDDATDDWGIK	chr2:35210439-35211545	P54116	Stomatin	ENSMUST00000028241.7	ENSMUSG00000026880.12	Stom	-	chr2:35211495-35211545,chr2:35210439-35210477	chr2:35211495-35211698,chr2:35210343-35210477	5,6	2	exon-spanning peptide	2787	protein_coding	protein_coding	284	chr2:35205876-35226931	annotated	CDS	reviewed(Swiss-Prot)	-	31.38	6.94	0.05	103.42	TRUE	TRUE	TRUE	TRUE	TRUE	FALSE	TRUE	TRUE	TRUE
NSTIVFPLPVDMLQGIMGSNH	chr2:35205877-35205938	P54116	Stomatin	ENSMUST00000028241.7	ENSMUSG00000026880.12	Stom	-	chr2:35205877-35205938	chr2:35203998-35206067	7	1	exonic peptide	2787	protein_coding	protein_coding	284	chr2:35205876-35226931	annotated	CDS	reviewed(Swiss-Prot)	-	31.38	6.94	0.05	103.42	TRUE	TRUE	TRUE	TRUE	TRUE	FALSE	TRUE	TRUE	TRUE
SDKRQSSHVQSQRIPE	chr2:35226881-35226928	P54116	Stomatin	ENSMUST00000028241.7	ENSMUSG00000026880.12	Stom	-	chr2:35226881-35226928	chr2:35226871-35226988	1	1	exonic peptide	2787	protein_coding	protein_coding	284	chr2:35205876-35226931	annotated	CDS	reviewed(Swiss-Prot)	-	31.38	6.94	0.05	103.42	TRUE	TRUE	TRUE	TRUE	TRUE	FALSE	TRUE	TRUE	TRUE
TISFDIPPQEVLTK	chr2:35211687-35213705	P54116	Stomatin	ENSMUST00000028241.7	ENSMUSG00000026880.12	Stom	-	chr2:35213676-35213705,chr2:35211687-35211698	chr2:35213676-35213758,chr2:35211495-35211698	4,5	2	exon-spanning peptide	2787	protein_coding	protein_coding	284	chr2:35205876-35226931	annotated	CDS	reviewed(Swiss-Prot)	-	31.38	6.94	0.05	103.42	TRUE	TRUE	TRUE	TRUE	TRUE	FALSE	TRUE	TRUE	TRUE
VIAAEGEMNASR	chr2:35206032-35206067	P54116	Stomatin	ENSMUST00000028241.7	ENSMUSG00000026880.12	Stom	-	chr2:35206032-35206067	chr2:35203998-35206067	7	1	exonic peptide	2787	protein_coding	protein_coding	284	chr2:35205876-35226931	annotated	CDS	reviewed(Swiss-Prot)	-	31.38	6.94	0.05	103.42	TRUE	TRUE	TRUE	TRUE	TRUE	FALSE	TRUE	TRUE	TRUE
VQNATLAVANITNADSATR	chr2:35211588-35211644	P54116	Stomatin	ENSMUST00000028241.7	ENSMUSG00000026880.12	Stom	-	chr2:35211588-35211644	chr2:35211495-35211698	5	1	exonic peptide	2787	protein_coding	protein_coding	284	chr2:35205876-35226931	annotated	CDS	reviewed(Swiss-Prot)	-	31.38	6.94	0.05	103.42	TRUE	TRUE	TRUE	TRUE	TRUE	FALSE	TRUE	TRUE	TRUE
YLQTLTTIAAEK	chr2:35205939-35205974	P54116	Stomatin	ENSMUST00000028241.7	ENSMUSG00000026880.12	Stom	-	chr2:35205939-35205974	chr2:35203998-35206067	7	1	exonic peptide	2787	protein_coding	protein_coding	284	chr2:35205876-35226931	annotated	CDS	reviewed(Swiss-Prot)	-	31.38	6.94	0.05	103.42	TRUE	TRUE	TRUE	TRUE	TRUE	FALSE	TRUE	TRUE	TRUE
AEVLKQLAE	chr4:134200124-134200150	P54227	Stathmin	ENSMUST00000030636.11	ENSMUSG00000028832.12	Stmn1	+	chr4:134200124-134200150	chr4:134200115-134200306	4	1	exonic peptide	1060	protein_coding	protein_coding	149	chr4:134197474-134200711	annotated	CDS	reviewed(Swiss-Prot)	-	17.27	5.8	-1.31	66.24	TRUE	TRUE	TRUE	TRUE	TRUE	FALSE	TRUE	TRUE	TRUE
AEVLKQLAEKRE	chr4:134200124-134200159	P54227	Stathmin	ENSMUST00000030636.11	ENSMUSG00000028832.12	Stmn1	+	chr4:134200124-134200159	chr4:134200115-134200306	4	1	exonic peptide	1060	protein_coding	protein_coding	149	chr4:134197474-134200711	annotated	CDS	reviewed(Swiss-Prot)	-	17.27	5.8	-1.31	66.24	TRUE	TRUE	TRUE	TRUE	TRUE	FALSE	TRUE	TRUE	TRUE
AQMAAKLE	chr4:134200268-134200291	P54227	Stathmin	ENSMUST00000030636.11	ENSMUSG00000028832.12	Stmn1	+	chr4:134200268-134200291	chr4:134200115-134200306	4	1	exonic peptide	1060	protein_coding	protein_coding	149	chr4:134197474-134200711	annotated	CDS	reviewed(Swiss-Prot)	-	17.27	5.8	-1.31	66.24	TRUE	TRUE	TRUE	TRUE	TRUE	FALSE	TRUE	TRUE	TRUE
ASGQAFELILSPR	chr4:134198007-134198045	P54227	Stathmin	ENSMUST00000030636.11	ENSMUSG00000028832.12	Stmn1	+	chr4:134198007-134198045	chr4:134197978-134198150	3	1	exonic peptide	1060	protein_coding	protein_coding	149	chr4:134197474-134200711	annotated	CDS	reviewed(Swiss-Prot)	-	17.27	5.8	-1.31	66.24	TRUE	TRUE	TRUE	TRUE	TRUE	FALSE	TRUE	TRUE	TRUE
ASSDIQVK	chr4:134197477-134197991	P54227	Stathmin	ENSMUST00000030636.11	ENSMUSG00000028832.12	Stmn1	+	chr4:134197477-134197486,chr4:134197978-134197991	chr4:134197414-134197486,chr4:134197978-134198150	2,3	2	exon-spanning peptide	1060	protein_coding	protein_coding	149	chr4:134197474-134200711	annotated	CDS	reviewed(Swiss-Prot)	-	17.27	5.8	-1.31	66.24	TRUE	TRUE	TRUE	TRUE	TRUE	FALSE	TRUE	TRUE	TRUE
ASSDIQVKE	chr4:134197477-134197994	P54227	Stathmin	ENSMUST00000030636.11	ENSMUSG00000028832.12	Stmn1	+	chr4:134197477-134197486,chr4:134197978-134197994	chr4:134197414-134197486,chr4:134197978-134198150	2,3	2	exon-spanning peptide	1060	protein_coding	protein_coding	149	chr4:134197474-134200711	annotated	CDS	reviewed(Swiss-Prot)	-	17.27	5.8	-1.31	66.24	TRUE	TRUE	TRUE	TRUE	TRUE	FALSE	TRUE	TRUE	TRUE
DFPLSPPKKK	chr4:134198064-134198093	P54227	Stathmin	ENSMUST00000030636.11	ENSMUSG00000028832.12	Stmn1	+	chr4:134198064-134198093	chr4:134197978-134198150	3	1	exonic peptide	1060	protein_coding	protein_coding	149	chr4:134197474-134200711	annotated	CDS	reviewed(Swiss-Prot)	-	17.27	5.8	-1.31	66.24	TRUE	TRUE	TRUE	TRUE	TRUE	FALSE	TRUE	TRUE	TRUE
DKHVEEVR	chr4:134200643-134200666	P54227	Stathmin	ENSMUST00000030636.11	ENSMUSG00000028832.12	Stmn1	+	chr4:134200643-134200666	chr4:134200643-134201154	5	1	exonic peptide	1060	protein_coding	protein_coding	149	chr4:134197474-134200711	annotated	CDS	reviewed(Swiss-Prot)	-	17.27	5.8	-1.31	66.24	TRUE	TRUE	TRUE	TRUE	TRUE	FALSE	TRUE	TRUE	TRUE
DLSLEEIQK	chr4:134198094-134198120	P54227	Stathmin	ENSMUST00000030636.11	ENSMUSG00000028832.12	Stmn1	+	chr4:134198094-134198120	chr4:134197978-134198150	3	1	exonic peptide	1060	protein_coding	protein_coding	149	chr4:134197474-134200711	annotated	CDS	reviewed(Swiss-Prot)	-	17.27	5.8	-1.31	66.24	TRUE	TRUE	FALSE	FALSE	FALSE	FALSE	TRUE	TRUE	TRUE
DLSLEEIQKK	chr4:134198094-134198123	P54227	Stathmin	ENSMUST00000030636.11	ENSMUSG00000028832.12	Stmn1	+	chr4:134198094-134198123	chr4:134197978-134198150	3	1	exonic peptide	1060	protein_coding	protein_coding	149	chr4:134197474-134200711	annotated	CDS	reviewed(Swiss-Prot)	-	17.27	5.8	-1.31	66.24	TRUE	TRUE	FALSE	FALSE	FALSE	FALSE	TRUE	TRUE	TRUE
ESKDPADETEAD	chr4:134200676-134200710	P54227	Stathmin	ENSMUST00000030636.11	ENSMUSG00000028832.12	Stmn1	+	chr4:134200676-134200710	chr4:134200643-134201154	5	1	exonic peptide	1060	protein_coding	protein_coding	149	chr4:134197474-134200711	annotated	CDS	reviewed(Swiss-Prot)	-	17.27	5.8	-1.31	66.24	TRUE	TRUE	TRUE	TRUE	TRUE	FALSE	TRUE	TRUE	TRUE
ESVPDFPLSPPK	chr4:134198052-134198087	P54227	Stathmin	ENSMUST00000030636.11	ENSMUSG00000028832.12	Stmn1	+	chr4:134198052-134198087	chr4:134197978-134198150	3	1	exonic peptide	1060	protein_coding	protein_coding	149	chr4:134197474-134200711	annotated	CDS	reviewed(Swiss-Prot)	-	17.27	5.8	-1.31	66.24	TRUE	TRUE	TRUE	TRUE	TRUE	FALSE	TRUE	TRUE	TRUE
ESVPDFPLSPPKK	chr4:134198052-134198090	P54227	Stathmin	ENSMUST00000030636.11	ENSMUSG00000028832.12	Stmn1	+	chr4:134198052-134198090	chr4:134197978-134198150	3	1	exonic peptide	1060	protein_coding	protein_coding	149	chr4:134197474-134200711	annotated	CDS	reviewed(Swiss-Prot)	-	17.27	5.8	-1.31	66.24	TRUE	TRUE	TRUE	TRUE	TRUE	FALSE	TRUE	TRUE	TRUE
KDLSLEEIQK	chr4:134198091-134198120	P54227	Stathmin	ENSMUST00000030636.11	ENSMUSG00000028832.12	Stmn1	+	chr4:134198091-134198120	chr4:134197978-134198150	3	1	exonic peptide	1060	protein_coding	protein_coding	149	chr4:134197474-134200711	annotated	CDS	reviewed(Swiss-Prot)	-	17.27	5.8	-1.31	66.24	TRUE	TRUE	FALSE	FALSE	FALSE	FALSE	TRUE	TRUE	TRUE
KEVLQKAIEE	chr4:134200166-134200195	P54227	Stathmin	ENSMUST00000030636.11	ENSMUSG00000028832.12	Stmn1	+	chr4:134200166-134200195	chr4:134200115-134200306	4	1	exonic peptide	1060	protein_coding	protein_coding	149	chr4:134197474-134200711	annotated	CDS	reviewed(Swiss-Prot)	-	17.27	5.8	-1.31	66.24	TRUE	TRUE	TRUE	TRUE	TRUE	FALSE	TRUE	TRUE	TRUE
KLEAAEER	chr4:134198121-134198144	P54227	Stathmin	ENSMUST00000030636.11	ENSMUSG00000028832.12	Stmn1	+	chr4:134198121-134198144	chr4:134197978-134198150	3	1	exonic peptide	1060	protein_coding	protein_coding	149	chr4:134197474-134200711	annotated	CDS	reviewed(Swiss-Prot)	-	17.27	5.8	-1.31	66.24	TRUE	TRUE	FALSE	FALSE	FALSE	FALSE	TRUE	TRUE	TRUE
LEAAEER	chr4:134198124-134198144	P54227	Stathmin	ENSMUST00000030636.11	ENSMUSG00000028832.12	Stmn1	+	chr4:134198124-134198144	chr4:134197978-134198150	3	1	exonic peptide	1060	protein_coding	protein_coding	149	chr4:134197474-134200711	annotated	CDS	reviewed(Swiss-Prot)	-	17.27	5.8	-1.31	66.24	TRUE	TRUE	FALSE	FALSE	FALSE	FALSE	TRUE	TRUE	TRUE
LEKRASGQAFE	chr4:134197995-134198027	P54227	Stathmin	ENSMUST00000030636.11	ENSMUSG00000028832.12	Stmn1	+	chr4:134197995-134198027	chr4:134197978-134198150	3	1	exonic peptide	1060	protein_coding	protein_coding	149	chr4:134197474-134200711	annotated	CDS	reviewed(Swiss-Prot)	-	17.27	5.8	-1.31	66.24	TRUE	TRUE	TRUE	TRUE	TRUE	FALSE	TRUE	TRUE	TRUE
LILSPRSKE	chr4:134198028-134198054	P54227	Stathmin	ENSMUST00000030636.11	ENSMUSG00000028832.12	Stmn1	+	chr4:134198028-134198054	chr4:134197978-134198150	3	1	exonic peptide	1060	protein_coding	protein_coding	149	chr4:134197474-134200711	annotated	CDS	reviewed(Swiss-Prot)	-	17.27	5.8	-1.31	66.24	TRUE	TRUE	TRUE	TRUE	TRUE	FALSE	TRUE	TRUE	TRUE
NNNFSKMAEE	chr4:134200196-134200225	P54227	Stathmin	ENSMUST00000030636.11	ENSMUSG00000028832.12	Stmn1	+	chr4:134200196-134200225	chr4:134200115-134200306	4	1	exonic peptide	1060	protein_coding	protein_coding	149	chr4:134197474-134200711	annotated	CDS	reviewed(Swiss-Prot)	-	17.27	5.8	-1.31	66.24	TRUE	TRUE	FALSE	FALSE	FALSE	FALSE	TRUE	TRUE	TRUE
SHEAEVLK	chr4:134200115-134200138	P54227	Stathmin	ENSMUST00000030636.11	ENSMUSG00000028832.12	Stmn1	+	chr4:134200115-134200138	chr4:134200115-134200306	4	1	exonic peptide	1060	protein_coding	protein_coding	149	chr4:134197474-134200711	annotated	CDS	reviewed(Swiss-Prot)	-	17.27	5.8	-1.31	66.24	TRUE	TRUE	TRUE	TRUE	TRUE	FALSE	TRUE	TRUE	TRUE
SKESVPDFPLSPPK	chr4:134198046-134198087	P54227	Stathmin	ENSMUST00000030636.11	ENSMUSG00000028832.12	Stmn1	+	chr4:134198046-134198087	chr4:134197978-134198150	3	1	exonic peptide	1060	protein_coding	protein_coding	149	chr4:134197474-134200711	annotated	CDS	reviewed(Swiss-Prot)	-	17.27	5.8	-1.31	66.24	TRUE	TRUE	TRUE	TRUE	TRUE	FALSE	TRUE	TRUE	TRUE
SVPDFPLSPPKKKD	chr4:134198055-134198096	P54227	Stathmin	ENSMUST00000030636.11	ENSMUSG00000028832.12	Stmn1	+	chr4:134198055-134198096	chr4:134197978-134198150	3	1	exonic peptide	1060	protein_coding	protein_coding	149	chr4:134197474-134200711	annotated	CDS	reviewed(Swiss-Prot)	-	17.27	5.8	-1.31	66.24	TRUE	TRUE	TRUE	TRUE	TRUE	FALSE	TRUE	TRUE	TRUE
SVPDFPLSPPKKKDLSLE	chr4:134198055-134198108	P54227	Stathmin	ENSMUST00000030636.11	ENSMUSG00000028832.12	Stmn1	+	chr4:134198055-134198108	chr4:134197978-134198150	3	1	exonic peptide	1060	protein_coding	protein_coding	149	chr4:134197474-134200711	annotated	CDS	reviewed(Swiss-Prot)	-	17.27	5.8	-1.31	66.24	TRUE	TRUE	TRUE	TRUE	TRUE	FALSE	TRUE	TRUE	TRUE
VLKQLAE	chr4:134200130-134200150	P54227	Stathmin	ENSMUST00000030636.11	ENSMUSG00000028832.12	Stmn1	+	chr4:134200130-134200150	chr4:134200115-134200306	4	1	exonic peptide	1060	protein_coding	protein_coding	149	chr4:134197474-134200711	annotated	CDS	reviewed(Swiss-Prot)	-	17.27	5.8	-1.31	66.24	TRUE	TRUE	FALSE	FALSE	FALSE	FALSE	TRUE	TRUE	TRUE
VLKQLAEKRE	chr4:134200130-134200159	P54227	Stathmin	ENSMUST00000030636.11	ENSMUSG00000028832.12	Stmn1	+	chr4:134200130-134200159	chr4:134200115-134200306	4	1	exonic peptide	1060	protein_coding	protein_coding	149	chr4:134197474-134200711	annotated	CDS	reviewed(Swiss-Prot)	-	17.27	5.8	-1.31	66.24	TRUE	TRUE	FALSE	FALSE	FALSE	FALSE	TRUE	TRUE	TRUE
VLQKAIEE	chr4:134200172-134200195	P54227	Stathmin	ENSMUST00000030636.11	ENSMUSG00000028832.12	Stmn1	+	chr4:134200172-134200195	chr4:134200115-134200306	4	1	exonic peptide	1060	protein_coding	protein_coding	149	chr4:134197474-134200711	annotated	CDS	reviewed(Swiss-Prot)	-	17.27	5.8	-1.31	66.24	TRUE	TRUE	TRUE	TRUE	TRUE	FALSE	TRUE	TRUE	TRUE
ALSAGLDYSPPSAPR	chr13:45721615-45721659	P54254	Ataxin-1	ENSMUST00000091628.11	ENSMUSG00000046876.17	Atxn1	-	chr13:45721615-45721659	chr13:45720049-45722056	7	1	exonic peptide	10569	protein_coding	protein_coding	791	chr13:45710534-45721893	annotated	CDS	reviewed(Swiss-Prot)	-	83.79	8.3	-0.41	73.87	TRUE	TRUE	TRUE	TRUE	TRUE	FALSE	TRUE	TRUE	TRUE
EASPSTLNDK	chr13:45720727-45720756	P54254	Ataxin-1	ENSMUST00000091628.11	ENSMUSG00000046876.17	Atxn1	-	chr13:45720727-45720756	chr13:45720049-45722056	7	1	exonic peptide	10569	protein_coding	protein_coding	791	chr13:45710534-45721893	annotated	CDS	reviewed(Swiss-Prot)	-	83.79	8.3	-0.41	73.87	TRUE	TRUE	TRUE	TRUE	TRUE	FALSE	TRUE	TRUE	TRUE
EIPATSRPSEEK	chr13:45721807-45721842	P54254	Ataxin-1	ENSMUST00000091628.11	ENSMUSG00000046876.17	Atxn1	-	chr13:45721807-45721842	chr13:45720049-45722056	7	1	exonic peptide	10569	protein_coding	protein_coding	791	chr13:45710534-45721893	annotated	CDS	reviewed(Swiss-Prot)	-	83.79	8.3	-0.41	73.87	TRUE	TRUE	TRUE	TRUE	TRUE	FALSE	TRUE	TRUE	TRUE
GQPVDPASVLLK	chr13:45710852-45710887	P54254	Ataxin-1	ENSMUST00000091628.11	ENSMUSG00000046876.17	Atxn1	-	chr13:45710852-45710887	chr13:45703231-45711061	8	1	exonic peptide	10569	protein_coding	protein_coding	791	chr13:45710534-45721893	annotated	CDS	reviewed(Swiss-Prot)	-	83.79	8.3	-0.41	73.87	TRUE	TRUE	TRUE	TRUE	TRUE	FALSE	TRUE	TRUE	TRUE
GSIIQLANGELK	chr13:45720202-45720237	P54254	Ataxin-1	ENSMUST00000091628.11	ENSMUSG00000046876.17	Atxn1	-	chr13:45720202-45720237	chr13:45720049-45722056	7	1	exonic peptide	10569	protein_coding	protein_coding	791	chr13:45710534-45721893	annotated	CDS	reviewed(Swiss-Prot)	-	83.79	8.3	-0.41	73.87	TRUE	TRUE	TRUE	TRUE	TRUE	FALSE	TRUE	TRUE	TRUE
GSIIQLANGELKK	chr13:45720199-45720237	P54254	Ataxin-1	ENSMUST00000091628.11	ENSMUSG00000046876.17	Atxn1	-	chr13:45720199-45720237	chr13:45720049-45722056	7	1	exonic peptide	10569	protein_coding	protein_coding	791	chr13:45710534-45721893	annotated	CDS	reviewed(Swiss-Prot)	-	83.79	8.3	-0.41	73.87	TRUE	TRUE	TRUE	TRUE	TRUE	FALSE	TRUE	TRUE	TRUE
GSVMVLPNSSTPSADLEAQQTTHR	chr13:45720757-45720828	P54254	Ataxin-1	ENSMUST00000091628.11	ENSMUSG00000046876.17	Atxn1	-	chr13:45720757-45720828	chr13:45720049-45722056	7	1	exonic peptide	10569	protein_coding	protein_coding	791	chr13:45710534-45721893	annotated	CDS	reviewed(Swiss-Prot)	-	83.79	8.3	-0.41	73.87	TRUE	TRUE	TRUE	TRUE	TRUE	FALSE	TRUE	TRUE	TRUE
HGSAGTSGEHGLQGMGLHK	chr13:45721660-45721716	P54254	Ataxin-1	ENSMUST00000091628.11	ENSMUSG00000046876.17	Atxn1	-	chr13:45721660-45721716	chr13:45720049-45722056	7	1	exonic peptide	10569	protein_coding	protein_coding	791	chr13:45710534-45721893	annotated	CDS	reviewed(Swiss-Prot)	-	83.79	8.3	-0.41	73.87	TRUE	TRUE	TRUE	TRUE	TRUE	FALSE	TRUE	TRUE	TRUE
HVVVHPSPADYSSR	chr13:45720847-45720888	P54254	Ataxin-1	ENSMUST00000091628.11	ENSMUSG00000046876.17	Atxn1	-	chr13:45720847-45720888	chr13:45720049-45722056	7	1	exonic peptide	10569	protein_coding	protein_coding	791	chr13:45710534-45721893	annotated	CDS	reviewed(Swiss-Prot)	-	83.79	8.3	-0.41	73.87	TRUE	TRUE	TRUE	TRUE	TRUE	FALSE	TRUE	TRUE	TRUE
IDSSTVER	chr13:45720115-45720138	P54254	Ataxin-1	ENSMUST00000091628.11	ENSMUSG00000046876.17	Atxn1	-	chr13:45720115-45720138	chr13:45720049-45722056	7	1	exonic peptide	10569	protein_coding	protein_coding	791	chr13:45710534-45721893	annotated	CDS	reviewed(Swiss-Prot)	-	83.79	8.3	-0.41	73.87	TRUE	TRUE	TRUE	TRUE	TRUE	FALSE	TRUE	TRUE	TRUE
IEESHSPGVAVIQFAVGEHR	chr13:45720055-45720114	P54254	Ataxin-1	ENSMUST00000091628.11	ENSMUSG00000046876.17	Atxn1	-	chr13:45720055-45720114	chr13:45720049-45722056	7	1	exonic peptide	10569	protein_coding	protein_coding	791	chr13:45710534-45721893	annotated	CDS	reviewed(Swiss-Prot)	-	83.79	8.3	-0.41	73.87	TRUE	TRUE	TRUE	TRUE	TRUE	FALSE	TRUE	TRUE	TRUE
IEPSKPTATR	chr13:45710669-45710698	P54254	Ataxin-1	ENSMUST00000091628.11	ENSMUSG00000046876.17	Atxn1	-	chr13:45710669-45710698	chr13:45703231-45711061	8	1	exonic peptide	10569	protein_coding	protein_coding	791	chr13:45710534-45721893	annotated	CDS	reviewed(Swiss-Prot)	-	83.79	8.3	-0.41	73.87	TRUE	TRUE	TRUE	TRUE	TRUE	FALSE	TRUE	TRUE	TRUE
IGLPAAPFLSK	chr13:45710699-45710731	P54254	Ataxin-1	ENSMUST00000091628.11	ENSMUSG00000046876.17	Atxn1	-	chr13:45710699-45710731	chr13:45703231-45711061	8	1	exonic peptide	10569	protein_coding	protein_coding	791	chr13:45710534-45721893	annotated	CDS	reviewed(Swiss-Prot)	-	83.79	8.3	-0.41	73.87	TRUE	TRUE	TRUE	TRUE	TRUE	FALSE	TRUE	TRUE	TRUE
KGQPVDPASVLLK	chr13:45710852-45710890	P54254	Ataxin-1	ENSMUST00000091628.11	ENSMUSG00000046876.17	Atxn1	-	chr13:45710852-45710890	chr13:45703231-45711061	8	1	exonic peptide	10569	protein_coding	protein_coding	791	chr13:45710534-45721893	annotated	CDS	reviewed(Swiss-Prot)	-	83.79	8.3	-0.41	73.87	TRUE	TRUE	TRUE	TRUE	TRUE	FALSE	TRUE	TRUE	TRUE
LKKVEDLKTE	chr13:45720178-45720207	P54254	Ataxin-1	ENSMUST00000091628.11	ENSMUSG00000046876.17	Atxn1	-	chr13:45720178-45720207	chr13:45720049-45722056	7	1	exonic peptide	10569	protein_coding	protein_coding	791	chr13:45710534-45721893	annotated	CDS	reviewed(Swiss-Prot)	-	83.79	8.3	-0.41	73.87	TRUE	TRUE	TRUE	TRUE	TRUE	FALSE	TRUE	TRUE	TRUE
LSLGKASSKSVPHPYE	chr13:45720895-45720942	P54254	Ataxin-1	ENSMUST00000091628.11	ENSMUSG00000046876.17	Atxn1	-	chr13:45720895-45720942	chr13:45720049-45722056	7	1	exonic peptide	10569	protein_coding	protein_coding	791	chr13:45710534-45721893	annotated	CDS	reviewed(Swiss-Prot)	-	83.79	8.3	-0.41	73.87	TRUE	TRUE	TRUE	TRUE	TRUE	FALSE	TRUE	TRUE	TRUE
PSLIPQEVK	chr13:45710567-45710593	P54254	Ataxin-1	ENSMUST00000091628.11	ENSMUSG00000046876.17	Atxn1	-	chr13:45710567-45710593	chr13:45703231-45711061	8	1	exonic peptide	10569	protein_coding	protein_coding	791	chr13:45710534-45721893	annotated	CDS	reviewed(Swiss-Prot)	-	83.79	8.3	-0.41	73.87	TRUE	TRUE	TRUE	TRUE	TRUE	FALSE	TRUE	TRUE	TRUE
SEDEPPLTLPK	chr13:45710594-45710626	P54254	Ataxin-1	ENSMUST00000091628.11	ENSMUSG00000046876.17	Atxn1	-	chr13:45710594-45710626	chr13:45703231-45711061	8	1	exonic peptide	10569	protein_coding	protein_coding	791	chr13:45710534-45721893	annotated	CDS	reviewed(Swiss-Prot)	-	83.79	8.3	-0.41	73.87	TRUE	TRUE	TRUE	TRUE	TRUE	FALSE	TRUE	TRUE	TRUE
SEDEPPLTLPKPSLIPQEVK	chr13:45710567-45710626	P54254	Ataxin-1	ENSMUST00000091628.11	ENSMUSG00000046876.17	Atxn1	-	chr13:45710567-45710626	chr13:45703231-45711061	8	1	exonic peptide	10569	protein_coding	protein_coding	791	chr13:45710534-45721893	annotated	CDS	reviewed(Swiss-Prot)	-	83.79	8.3	-0.41	73.87	TRUE	TRUE	TRUE	TRUE	TRUE	FALSE	TRUE	TRUE	TRUE
SQLEAYSTLLANMGSLSQAPGHK	chr13:45721315-45721383	P54254	Ataxin-1	ENSMUST00000091628.11	ENSMUSG00000046876.17	Atxn1	-	chr13:45721315-45721383	chr13:45720049-45722056	7	1	exonic peptide	10569	protein_coding	protein_coding	791	chr13:45710534-45721893	annotated	CDS	reviewed(Swiss-Prot)	-	83.79	8.3	-0.41	73.87	TRUE	TRUE	TRUE	TRUE	TRUE	FALSE	TRUE	TRUE	TRUE
SVPHPYESR	chr13:45720889-45720915	P54254	Ataxin-1	ENSMUST00000091628.11	ENSMUSG00000046876.17	Atxn1	-	chr13:45720889-45720915	chr13:45720049-45722056	7	1	exonic peptide	10569	protein_coding	protein_coding	791	chr13:45710534-45721893	annotated	CDS	reviewed(Swiss-Prot)	-	83.79	8.3	-0.41	73.87	TRUE	TRUE	TRUE	TRUE	TRUE	FALSE	TRUE	TRUE	TRUE
TEDFIQSAEISNDLK	chr13:45720139-45720183	P54254	Ataxin-1	ENSMUST00000091628.11	ENSMUSG00000046876.17	Atxn1	-	chr13:45720139-45720183	chr13:45720049-45722056	7	1	exonic peptide	10569	protein_coding	protein_coding	791	chr13:45710534-45721893	annotated	CDS	reviewed(Swiss-Prot)	-	83.79	8.3	-0.41	73.87	TRUE	TRUE	TRUE	TRUE	TRUE	FALSE	TRUE	TRUE	TRUE
VEDLKTEDFIQSAEISNDLK	chr13:45720139-45720198	P54254	Ataxin-1	ENSMUST00000091628.11	ENSMUSG00000046876.17	Atxn1	-	chr13:45720139-45720198	chr13:45720049-45722056	7	1	exonic peptide	10569	protein_coding	protein_coding	791	chr13:45710534-45721893	annotated	CDS	reviewed(Swiss-Prot)	-	83.79	8.3	-0.41	73.87	TRUE	TRUE	TRUE	TRUE	TRUE	FALSE	TRUE	TRUE	TRUE
VEPPPQQHLSR	chr13:45721282-45721314	P54254	Ataxin-1	ENSMUST00000091628.11	ENSMUSG00000046876.17	Atxn1	-	chr13:45721282-45721314	chr13:45720049-45722056	7	1	exonic peptide	10569	protein_coding	protein_coding	791	chr13:45710534-45721893	annotated	CDS	reviewed(Swiss-Prot)	-	83.79	8.3	-0.41	73.87	TRUE	TRUE	TRUE	TRUE	TRUE	FALSE	TRUE	TRUE	TRUE
AHVRQLQE	chr7:18825904-18825927	P54265-5	Isoform 5 of Myotonin-protein kinase	ENSMUST00000108473.10	ENSMUSG00000030409.17	Dmpk	+	chr7:18825904-18825927	chr7:18825864-18825961	12	1	exonic peptide	2588	protein_coding	protein_coding	537	chr7:18817920-18826879	annotated	CDS	reviewed(Swiss-Prot)	-	60.16	4.34	-0.16	92.42	TRUE	TRUE	TRUE	FALSE	FALSE	FALSE	FALSE	TRUE	FALSE
DLEAHVR	chr7:18825895-18825915	P54265-5	Isoform 5 of Myotonin-protein kinase	ENSMUST00000108473.10	ENSMUSG00000030409.17	Dmpk	+	chr7:18825895-18825915	chr7:18825864-18825961	12	1	exonic peptide	2588	protein_coding	protein_coding	537	chr7:18817920-18826879	annotated	CDS	reviewed(Swiss-Prot)	-	60.16	4.34	-0.16	92.42	TRUE	TRUE	TRUE	FALSE	FALSE	FALSE	FALSE	TRUE	FALSE
EHLSLPLADTVVPEEAQDLIR	chr7:18821926-18821988	P54265-5	Isoform 5 of Myotonin-protein kinase	ENSMUST00000108473.10	ENSMUSG00000030409.17	Dmpk	+	chr7:18821926-18821988	chr7:18821926-18822189	8	1	exonic peptide	2588	protein_coding	protein_coding	537	chr7:18817920-18826879	annotated	CDS	reviewed(Swiss-Prot)	-	60.16	4.34	-0.16	92.42	TRUE	TRUE	TRUE	FALSE	FALSE	FALSE	FALSE	TRUE	FALSE
GAFSEVAVVK	chr7:18819988-18820271	P54265-5	Isoform 5 of Myotonin-protein kinase	ENSMUST00000108473.10	ENSMUSG00000030409.17	Dmpk	+	chr7:18819988-18820002,chr7:18820257-18820271	chr7:18819911-18820002,chr7:18820257-18820340	2,3	2	exon-spanning peptide	2588	protein_coding	protein_coding	537	chr7:18817920-18826879	annotated	CDS	reviewed(Swiss-Prot)	-	60.16	4.34	-0.16	92.42	TRUE	TRUE	TRUE	FALSE	FALSE	FALSE	FALSE	TRUE	FALSE
LADFGSCLK	chr7:18821214-18821240	P54265-5	Isoform 5 of Myotonin-protein kinase	ENSMUST00000108473.10	ENSMUSG00000030409.17	Dmpk	+	chr7:18821214-18821240	chr7:18821165-18821258	6	1	exonic peptide	2588	protein_coding	protein_coding	537	chr7:18817920-18826879	annotated	CDS	reviewed(Swiss-Prot)	-	60.16	4.34	-0.16	92.42	TRUE	TRUE	FALSE	FALSE	FALSE	FALSE	FALSE	TRUE	FALSE
MARFYLAE	chr7:18820896-18820919	P54265-5	Isoform 5 of Myotonin-protein kinase	ENSMUST00000108473.10	ENSMUSG00000030409.17	Dmpk	+	chr7:18820896-18820919	chr7:18820818-18820966	5	1	exonic peptide	2588	protein_coding	protein_coding	537	chr7:18817920-18826879	annotated	CDS	reviewed(Swiss-Prot)	-	60.16	4.34	-0.16	92.42	TRUE	TRUE	FALSE	FALSE	FALSE	FALSE	FALSE	TRUE	FALSE
TANQNFSSQLQEAEVR	chr7:18825747-18825888	P54265-5	Isoform 5 of Myotonin-protein kinase	ENSMUST00000108473.10	ENSMUSG00000030409.17	Dmpk	+	chr7:18825747-18825769,chr7:18825864-18825888	chr7:18825606-18825769,chr7:18825864-18825961	11,12	2	exon-spanning peptide	2588	protein_coding	protein_coding	537	chr7:18817920-18826879	annotated	CDS	reviewed(Swiss-Prot)	-	60.16	4.34	-0.16	92.42	TRUE	TRUE	TRUE	FALSE	FALSE	FALSE	FALSE	TRUE	FALSE
AHVRQLQE	chr7:18825904-18825927	P54265-9	Isoform 9 of Myotonin-protein kinase	ENSMUST00000238982.2	ENSMUSG00000030409.17	Dmpk	+	chr7:18825904-18825927	chr7:18825864-18825961	12	1	exonic peptide	2227	protein_coding	protein_coding	627	chr7:18817920-18827031	annotated	CDS	reviewed(Swiss-Prot)	-	69.97	4.51	-0.14	89.76	TRUE	TRUE	TRUE	FALSE	FALSE	FALSE	FALSE	TRUE	FALSE
DLEAHVR	chr7:18825895-18825915	P54265-9	Isoform 9 of Myotonin-protein kinase	ENSMUST00000238982.2	ENSMUSG00000030409.17	Dmpk	+	chr7:18825895-18825915	chr7:18825864-18825961	12	1	exonic peptide	2227	protein_coding	protein_coding	627	chr7:18817920-18827031	annotated	CDS	reviewed(Swiss-Prot)	-	69.97	4.51	-0.14	89.76	TRUE	TRUE	TRUE	FALSE	FALSE	FALSE	FALSE	TRUE	FALSE
EHLSLPLADTVVPEEAQDLIR	chr7:18821926-18821988	P54265-9	Isoform 9 of Myotonin-protein kinase	ENSMUST00000238982.2	ENSMUSG00000030409.17	Dmpk	+	chr7:18821926-18821988	chr7:18821926-18822174	8	1	exonic peptide	2227	protein_coding	protein_coding	627	chr7:18817920-18827031	annotated	CDS	reviewed(Swiss-Prot)	-	69.97	4.51	-0.14	89.76	TRUE	TRUE	TRUE	FALSE	FALSE	FALSE	FALSE	TRUE	FALSE
GAFSEVAVVK	chr7:18819988-18820271	P54265-9	Isoform 9 of Myotonin-protein kinase	ENSMUST00000238982.2	ENSMUSG00000030409.17	Dmpk	+	chr7:18819988-18820002,chr7:18820257-18820271	chr7:18819911-18820002,chr7:18820257-18820340	2,3	2	exon-spanning peptide	2227	protein_coding	protein_coding	627	chr7:18817920-18827031	annotated	CDS	reviewed(Swiss-Prot)	-	69.97	4.51	-0.14	89.76	TRUE	TRUE	TRUE	FALSE	FALSE	FALSE	FALSE	TRUE	FALSE
LADFGSCLK	chr7:18821214-18821240	P54265-9	Isoform 9 of Myotonin-protein kinase	ENSMUST00000238982.2	ENSMUSG00000030409.17	Dmpk	+	chr7:18821214-18821240	chr7:18821165-18821258	6	1	exonic peptide	2227	protein_coding	protein_coding	627	chr7:18817920-18827031	annotated	CDS	reviewed(Swiss-Prot)	-	69.97	4.51	-0.14	89.76	TRUE	TRUE	FALSE	FALSE	FALSE	FALSE	FALSE	TRUE	FALSE
MARFYLAE	chr7:18820896-18820919	P54265-9	Isoform 9 of Myotonin-protein kinase	ENSMUST00000238982.2	ENSMUSG00000030409.17	Dmpk	+	chr7:18820896-18820919	chr7:18820818-18820966	5	1	exonic peptide	2227	protein_coding	protein_coding	627	chr7:18817920-18827031	annotated	CDS	reviewed(Swiss-Prot)	-	69.97	4.51	-0.14	89.76	TRUE	TRUE	FALSE	FALSE	FALSE	FALSE	FALSE	TRUE	FALSE
TANQNFSSQLQEAEVR	chr7:18825747-18825888	P54265-9	Isoform 9 of Myotonin-protein kinase	ENSMUST00000238982.2	ENSMUSG00000030409.17	Dmpk	+	chr7:18825747-18825769,chr7:18825864-18825888	chr7:18825606-18825769,chr7:18825864-18825961	11,12	2	exon-spanning peptide	2227	protein_coding	protein_coding	627	chr7:18817920-18827031	annotated	CDS	reviewed(Swiss-Prot)	-	69.97	4.51	-0.14	89.76	TRUE	TRUE	TRUE	FALSE	FALSE	FALSE	FALSE	TRUE	FALSE
AHVRQLQE	chr7:18825904-18825927	P54265	Myotonin-protein kinase	ENSMUST00000032568.14	ENSMUSG00000030409.17	Dmpk	+	chr7:18825904-18825927	chr7:18825864-18825961	12	1	exonic peptide	2761	protein_coding	protein_coding	631	chr7:18817920-18827024	annotated	CDS	reviewed(Swiss-Prot)	-	69.6	4.53	-0.06	93.22	TRUE	TRUE	TRUE	FALSE	FALSE	FALSE	FALSE	TRUE	FALSE
DLEAHVR	chr7:18825895-18825915	P54265	Myotonin-protein kinase	ENSMUST00000032568.14	ENSMUSG00000030409.17	Dmpk	+	chr7:18825895-18825915	chr7:18825864-18825961	12	1	exonic peptide	2761	protein_coding	protein_coding	631	chr7:18817920-18827024	annotated	CDS	reviewed(Swiss-Prot)	-	69.6	4.53	-0.06	93.22	TRUE	TRUE	TRUE	FALSE	FALSE	FALSE	FALSE	TRUE	FALSE
EHLSLPLADTVVPEEAQDLIR	chr7:18821926-18821988	P54265	Myotonin-protein kinase	ENSMUST00000032568.14	ENSMUSG00000030409.17	Dmpk	+	chr7:18821926-18821988	chr7:18821926-18822189	8	1	exonic peptide	2761	protein_coding	protein_coding	631	chr7:18817920-18827024	annotated	CDS	reviewed(Swiss-Prot)	-	69.6	4.53	-0.06	93.22	TRUE	TRUE	TRUE	FALSE	FALSE	FALSE	FALSE	TRUE	FALSE
GAFSEVAVVK	chr7:18819988-18820271	P54265	Myotonin-protein kinase	ENSMUST00000032568.14	ENSMUSG00000030409.17	Dmpk	+	chr7:18819988-18820002,chr7:18820257-18820271	chr7:18819911-18820002,chr7:18820257-18820340	2,3	2	exon-spanning peptide	2761	protein_coding	protein_coding	631	chr7:18817920-18827024	annotated	CDS	reviewed(Swiss-Prot)	-	69.6	4.53	-0.06	93.22	TRUE	TRUE	TRUE	FALSE	FALSE	FALSE	FALSE	TRUE	FALSE
LADFGSCLK	chr7:18821214-18821240	P54265	Myotonin-protein kinase	ENSMUST00000032568.14	ENSMUSG00000030409.17	Dmpk	+	chr7:18821214-18821240	chr7:18821165-18821258	6	1	exonic peptide	2761	protein_coding	protein_coding	631	chr7:18817920-18827024	annotated	CDS	reviewed(Swiss-Prot)	-	69.6	4.53	-0.06	93.22	TRUE	TRUE	FALSE	FALSE	FALSE	FALSE	FALSE	TRUE	FALSE
MARFYLAE	chr7:18820896-18820919	P54265	Myotonin-protein kinase	ENSMUST00000032568.14	ENSMUSG00000030409.17	Dmpk	+	chr7:18820896-18820919	chr7:18820818-18820966	5	1	exonic peptide	2761	protein_coding	protein_coding	631	chr7:18817920-18827024	annotated	CDS	reviewed(Swiss-Prot)	-	69.6	4.53	-0.06	93.22	TRUE	TRUE	FALSE	FALSE	FALSE	FALSE	FALSE	TRUE	FALSE
TANQNFSSQLQEAEVR	chr7:18825747-18825888	P54265	Myotonin-protein kinase	ENSMUST00000032568.14	ENSMUSG00000030409.17	Dmpk	+	chr7:18825747-18825769,chr7:18825864-18825888	chr7:18825606-18825769,chr7:18825864-18825961	11,12	2	exon-spanning peptide	2761	protein_coding	protein_coding	631	chr7:18817920-18827024	annotated	CDS	reviewed(Swiss-Prot)	-	69.6	4.53	-0.06	93.22	TRUE	TRUE	TRUE	FALSE	FALSE	FALSE	FALSE	TRUE	FALSE
AEPGSRSAAVSASSPE	chr17:88282724-88282771	P54276	DNA mismatch repair protein Msh6	ENSMUST00000005503.5	ENSMUSG00000005370.5	Msh6	+	chr17:88282724-88282771	chr17:88282490-88282833	1	1	exonic peptide	4251	protein_coding	protein_coding	1358	chr17:88282577-88298230	annotated	CDS	reviewed(Swiss-Prot)	-	151.08	6.7	-0.47	73.7	TRUE	TRUE	TRUE	TRUE	TRUE	FALSE	TRUE	TRUE	TRUE
AGFDSDYDQALADIR	chr17:88294028-88294072	P54276	DNA mismatch repair protein Msh6	ENSMUST00000005503.5	ENSMUSG00000005370.5	Msh6	+	chr17:88294028-88294072	chr17:88291874-88294409	4	1	exonic peptide	4251	protein_coding	protein_coding	1358	chr17:88282577-88298230	annotated	CDS	reviewed(Swiss-Prot)	-	151.08	6.7	-0.47	73.7	TRUE	TRUE	TRUE	TRUE	TRUE	FALSE	TRUE	TRUE	TRUE
AIMYEETTYSK	chr17:88293761-88293793	P54276	DNA mismatch repair protein Msh6	ENSMUST00000005503.5	ENSMUSG00000005370.5	Msh6	+	chr17:88293761-88293793	chr17:88291874-88294409	4	1	exonic peptide	4251	protein_coding	protein_coding	1358	chr17:88282577-88298230	annotated	CDS	reviewed(Swiss-Prot)	-	151.08	6.7	-0.47	73.7	TRUE	TRUE	TRUE	TRUE	TRUE	FALSE	TRUE	TRUE	TRUE
AMVAQGGLR	chr17:88292153-88292179	P54276	DNA mismatch repair protein Msh6	ENSMUST00000005503.5	ENSMUSG00000005370.5	Msh6	+	chr17:88292153-88292179	chr17:88291874-88294409	4	1	exonic peptide	4251	protein_coding	protein_coding	1358	chr17:88282577-88298230	annotated	CDS	reviewed(Swiss-Prot)	-	151.08	6.7	-0.47	73.7	TRUE	TRUE	TRUE	TRUE	TRUE	FALSE	TRUE	TRUE	TRUE
ATPILSETK	chr17:88292219-88292245	P54276	DNA mismatch repair protein Msh6	ENSMUST00000005503.5	ENSMUSG00000005370.5	Msh6	+	chr17:88292219-88292245	chr17:88291874-88294409	4	1	exonic peptide	4251	protein_coding	protein_coding	1358	chr17:88282577-88298230	annotated	CDS	reviewed(Swiss-Prot)	-	151.08	6.7	-0.47	73.7	TRUE	TRUE	TRUE	TRUE	TRUE	FALSE	TRUE	TRUE	TRUE
DSSTVLPLVLKGMTSES	chr17:88293185-88293235	P54276	DNA mismatch repair protein Msh6	ENSMUST00000005503.5	ENSMUSG00000005370.5	Msh6	+	chr17:88293185-88293235	chr17:88291874-88294409	4	1	exonic peptide	4251	protein_coding	protein_coding	1358	chr17:88282577-88298230	annotated	CDS	reviewed(Swiss-Prot)	-	151.08	6.7	-0.47	73.7	TRUE	TRUE	TRUE	TRUE	TRUE	FALSE	TRUE	TRUE	TRUE
ENEQSLLEYLDK	chr17:88294073-88294108	P54276	DNA mismatch repair protein Msh6	ENSMUST00000005503.5	ENSMUSG00000005370.5	Msh6	+	chr17:88294073-88294108	chr17:88291874-88294409	4	1	exonic peptide	4251	protein_coding	protein_coding	1358	chr17:88282577-88298230	annotated	CDS	reviewed(Swiss-Prot)	-	151.08	6.7	-0.47	73.7	TRUE	TRUE	TRUE	TRUE	TRUE	FALSE	TRUE	TRUE	TRUE
EVCLATEKPTINGEAIHR	chr17:88298153-88298206	P54276	DNA mismatch repair protein Msh6	ENSMUST00000005503.5	ENSMUSG00000005370.5	Msh6	+	chr17:88298153-88298206	chr17:88298152-88298320	10	1	exonic peptide	4251	protein_coding	protein_coding	1358	chr17:88282577-88298230	annotated	CDS	reviewed(Swiss-Prot)	-	151.08	6.7	-0.47	73.7	TRUE	TRUE	TRUE	TRUE	TRUE	FALSE	TRUE	TRUE	TRUE
FFIGQFSDDR	chr17:88292945-88292974	P54276	DNA mismatch repair protein Msh6	ENSMUST00000005503.5	ENSMUSG00000005370.5	Msh6	+	chr17:88292945-88292974	chr17:88291874-88294409	4	1	exonic peptide	4251	protein_coding	protein_coding	1358	chr17:88282577-88298230	annotated	CDS	reviewed(Swiss-Prot)	-	151.08	6.7	-0.47	73.7	TRUE	TRUE	TRUE	TRUE	TRUE	FALSE	TRUE	TRUE	TRUE
FKPDTKQE	chr17:88292039-88292062	P54276	DNA mismatch repair protein Msh6	ENSMUST00000005503.5	ENSMUSG00000005370.5	Msh6	+	chr17:88292039-88292062	chr17:88291874-88294409	4	1	exonic peptide	4251	protein_coding	protein_coding	1358	chr17:88282577-88298230	annotated	CDS	reviewed(Swiss-Prot)	-	151.08	6.7	-0.47	73.7	TRUE	TRUE	TRUE	TRUE	TRUE	FALSE	TRUE	TRUE	TRUE
FPDLTAELQR	chr17:88293941-88293970	P54276	DNA mismatch repair protein Msh6	ENSMUST00000005503.5	ENSMUSG00000005370.5	Msh6	+	chr17:88293941-88293970	chr17:88291874-88294409	4	1	exonic peptide	4251	protein_coding	protein_coding	1358	chr17:88282577-88298230	annotated	CDS	reviewed(Swiss-Prot)	-	151.08	6.7	-0.47	73.7	TRUE	TRUE	TRUE	TRUE	TRUE	FALSE	TRUE	TRUE	TRUE
FSDSLVQK	chr17:88292648-88292671	P54276	DNA mismatch repair protein Msh6	ENSMUST00000005503.5	ENSMUSG00000005370.5	Msh6	+	chr17:88292648-88292671	chr17:88291874-88294409	4	1	exonic peptide	4251	protein_coding	protein_coding	1358	chr17:88282577-88298230	annotated	CDS	reviewed(Swiss-Prot)	-	151.08	6.7	-0.47	73.7	TRUE	TRUE	TRUE	TRUE	TRUE	FALSE	TRUE	TRUE	TRUE
GGDAAWSEAEPGSR	chr17:88282700-88282741	P54276	DNA mismatch repair protein Msh6	ENSMUST00000005503.5	ENSMUSG00000005370.5	Msh6	+	chr17:88282700-88282741	chr17:88282490-88282833	1	1	exonic peptide	4251	protein_coding	protein_coding	1358	chr17:88282577-88298230	annotated	CDS	reviewed(Swiss-Prot)	-	151.08	6.7	-0.47	73.7	TRUE	TRUE	TRUE	TRUE	TRUE	FALSE	TRUE	TRUE	TRUE
GNLSTETK	chr17:88293038-88293061	P54276	DNA mismatch repair protein Msh6	ENSMUST00000005503.5	ENSMUSG00000005370.5	Msh6	+	chr17:88293038-88293061	chr17:88291874-88294409	4	1	exonic peptide	4251	protein_coding	protein_coding	1358	chr17:88282577-88298230	annotated	CDS	reviewed(Swiss-Prot)	-	151.08	6.7	-0.47	73.7	TRUE	TRUE	TRUE	TRUE	TRUE	FALSE	TRUE	TRUE	TRUE
GNWAHSGFPEIAFGR	chr17:88292603-88292647	P54276	DNA mismatch repair protein Msh6	ENSMUST00000005503.5	ENSMUSG00000005370.5	Msh6	+	chr17:88292603-88292647	chr17:88291874-88294409	4	1	exonic peptide	4251	protein_coding	protein_coding	1358	chr17:88282577-88298230	annotated	CDS	reviewed(Swiss-Prot)	-	151.08	6.7	-0.47	73.7	TRUE	TRUE	TRUE	TRUE	TRUE	FALSE	TRUE	TRUE	TRUE
GRFPDLTAELQR	chr17:88293935-88293970	P54276	DNA mismatch repair protein Msh6	ENSMUST00000005503.5	ENSMUSG00000005370.5	Msh6	+	chr17:88293935-88293970	chr17:88291874-88294409	4	1	exonic peptide	4251	protein_coding	protein_coding	1358	chr17:88282577-88298230	annotated	CDS	reviewed(Swiss-Prot)	-	151.08	6.7	-0.47	73.7	TRUE	TRUE	TRUE	TRUE	TRUE	FALSE	TRUE	TRUE	TRUE
GTAIANAVVKE	chr17:88297645-88297677	P54276	DNA mismatch repair protein Msh6	ENSMUST00000005503.5	ENSMUSG00000005370.5	Msh6	+	chr17:88297645-88297677	chr17:88297622-88297776	8	1	exonic peptide	4251	protein_coding	protein_coding	1358	chr17:88282577-88298230	annotated	CDS	reviewed(Swiss-Prot)	-	151.08	6.7	-0.47	73.7	TRUE	TRUE	TRUE	TRUE	TRUE	FALSE	TRUE	TRUE	TRUE
HATAHSLVLVDELGR	chr17:88296905-88297626	P54276	DNA mismatch repair protein Msh6	ENSMUST00000005503.5	ENSMUSG00000005370.5	Msh6	+	chr17:88296905-88296944,chr17:88297622-88297626	chr17:88296855-88296944,chr17:88297622-88297776	7,8	2	exon-spanning peptide	4251	protein_coding	protein_coding	1358	chr17:88282577-88298230	annotated	CDS	reviewed(Swiss-Prot)	-	151.08	6.7	-0.47	73.7	TRUE	TRUE	TRUE	TRUE	TRUE	FALSE	TRUE	TRUE	TRUE
IHNVGSPLK	chr17:88293710-88293736	P54276	DNA mismatch repair protein Msh6	ENSMUST00000005503.5	ENSMUSG00000005370.5	Msh6	+	chr17:88293710-88293736	chr17:88291874-88294409	4	1	exonic peptide	4251	protein_coding	protein_coding	1358	chr17:88282577-88298230	annotated	CDS	reviewed(Swiss-Prot)	-	151.08	6.7	-0.47	73.7	TRUE	TRUE	TRUE	TRUE	TRUE	FALSE	TRUE	TRUE	TRUE
IMSGESTFFVELSETASILR	chr17:88296680-88296904	P54276	DNA mismatch repair protein Msh6	ENSMUST00000005503.5	ENSMUSG00000005370.5	Msh6	+	chr17:88296680-88296689,chr17:88296855-88296904	chr17:88296572-88296689,chr17:88296855-88296944	6,7	2	exon-spanning peptide	4251	protein_coding	protein_coding	1358	chr17:88282577-88298230	annotated	CDS	reviewed(Swiss-Prot)	-	151.08	6.7	-0.47	73.7	TRUE	TRUE	TRUE	TRUE	TRUE	FALSE	TRUE	TRUE	TRUE
IVLPGEDTHPFLE	chr17:88295676-88295714	P54276	DNA mismatch repair protein Msh6	ENSMUST00000005503.5	ENSMUSG00000005370.5	Msh6	+	chr17:88295676-88295714	chr17:88295614-88295882	5	1	exonic peptide	4251	protein_coding	protein_coding	1358	chr17:88282577-88298230	annotated	CDS	reviewed(Swiss-Prot)	-	151.08	6.7	-0.47	73.7	TRUE	TRUE	TRUE	TRUE	TRUE	FALSE	TRUE	TRUE	TRUE
KLANLINAEER	chr17:88294277-88294309	P54276	DNA mismatch repair protein Msh6	ENSMUST00000005503.5	ENSMUSG00000005370.5	Msh6	+	chr17:88294277-88294309	chr17:88291874-88294409	4	1	exonic peptide	4251	protein_coding	protein_coding	1358	chr17:88282577-88298230	annotated	CDS	reviewed(Swiss-Prot)	-	151.08	6.7	-0.47	73.7	TRUE	TRUE	TRUE	TRUE	TRUE	FALSE	TRUE	TRUE	TRUE
KLPDLER	chr17:88293677-88293697	P54276	DNA mismatch repair protein Msh6	ENSMUST00000005503.5	ENSMUSG00000005370.5	Msh6	+	chr17:88293677-88293697	chr17:88291874-88294409	4	1	exonic peptide	4251	protein_coding	protein_coding	1358	chr17:88282577-88298230	annotated	CDS	reviewed(Swiss-Prot)	-	151.08	6.7	-0.47	73.7	TRUE	TRUE	TRUE	TRUE	TRUE	FALSE	TRUE	TRUE	TRUE
KTGLITPK	chr17:88294004-88294027	P54276	DNA mismatch repair protein Msh6	ENSMUST00000005503.5	ENSMUSG00000005370.5	Msh6	+	chr17:88294004-88294027	chr17:88291874-88294409	4	1	exonic peptide	4251	protein_coding	protein_coding	1358	chr17:88282577-88298230	annotated	CDS	reviewed(Swiss-Prot)	-	151.08	6.7	-0.47	73.7	TRUE	TRUE	TRUE	TRUE	TRUE	FALSE	TRUE	TRUE	TRUE
LANLINAEER	chr17:88294280-88294309	P54276	DNA mismatch repair protein Msh6	ENSMUST00000005503.5	ENSMUSG00000005370.5	Msh6	+	chr17:88294280-88294309	chr17:88291874-88294409	4	1	exonic peptide	4251	protein_coding	protein_coding	1358	chr17:88282577-88298230	annotated	CDS	reviewed(Swiss-Prot)	-	151.08	6.7	-0.47	73.7	TRUE	TRUE	TRUE	TRUE	TRUE	FALSE	TRUE	TRUE	TRUE
LANLPEEVIQK	chr17:88297970-88298002	P54276	DNA mismatch repair protein Msh6	ENSMUST00000005503.5	ENSMUSG00000005370.5	Msh6	+	chr17:88297970-88298002	chr17:88297859-88298058	9	1	exonic peptide	4251	protein_coding	protein_coding	1358	chr17:88282577-88298230	annotated	CDS	reviewed(Swiss-Prot)	-	151.08	6.7	-0.47	73.7	TRUE	TRUE	TRUE	TRUE	TRUE	FALSE	TRUE	TRUE	TRUE
LDAVEDLMAVPDK	chr17:88293611-88293649	P54276	DNA mismatch repair protein Msh6	ENSMUST00000005503.5	ENSMUSG00000005370.5	Msh6	+	chr17:88293611-88293649	chr17:88291874-88294409	4	1	exonic peptide	4251	protein_coding	protein_coding	1358	chr17:88282577-88298230	annotated	CDS	reviewed(Swiss-Prot)	-	151.08	6.7	-0.47	73.7	TRUE	TRUE	TRUE	TRUE	TRUE	FALSE	TRUE	TRUE	TRUE
LDAVEDLMAVPDKVTEVADLLK	chr17:88293611-88293676	P54276	DNA mismatch repair protein Msh6	ENSMUST00000005503.5	ENSMUSG00000005370.5	Msh6	+	chr17:88293611-88293676	chr17:88291874-88294409	4	1	exonic peptide	4251	protein_coding	protein_coding	1358	chr17:88282577-88298230	annotated	CDS	reviewed(Swiss-Prot)	-	151.08	6.7	-0.47	73.7	TRUE	TRUE	TRUE	TRUE	TRUE	FALSE	TRUE	TRUE	TRUE
LDTCHTPFGK	chr17:88293521-88293550	P54276	DNA mismatch repair protein Msh6	ENSMUST00000005503.5	ENSMUSG00000005370.5	Msh6	+	chr17:88293521-88293550	chr17:88291874-88294409	4	1	exonic peptide	4251	protein_coding	protein_coding	1358	chr17:88282577-88298230	annotated	CDS	reviewed(Swiss-Prot)	-	151.08	6.7	-0.47	73.7	TRUE	TRUE	TRUE	TRUE	TRUE	FALSE	TRUE	TRUE	TRUE
LGRGTATFD	chr17:88296941-88297644	P54276	DNA mismatch repair protein Msh6	ENSMUST00000005503.5	ENSMUSG00000005370.5	Msh6	+	chr17:88296941-88296944,chr17:88297622-88297644	chr17:88296855-88296944,chr17:88297622-88297776	7,8	2	exon-spanning peptide	4251	protein_coding	protein_coding	1358	chr17:88282577-88298230	annotated	CDS	reviewed(Swiss-Prot)	-	151.08	6.7	-0.47	73.7	TRUE	TRUE	TRUE	TRUE	TRUE	FALSE	TRUE	TRUE	TRUE
LMAVPDKVTE	chr17:88293629-88293658	P54276	DNA mismatch repair protein Msh6	ENSMUST00000005503.5	ENSMUSG00000005370.5	Msh6	+	chr17:88293629-88293658	chr17:88291874-88294409	4	1	exonic peptide	4251	protein_coding	protein_coding	1358	chr17:88282577-88298230	annotated	CDS	reviewed(Swiss-Prot)	-	151.08	6.7	-0.47	73.7	TRUE	TRUE	TRUE	TRUE	TRUE	FALSE	TRUE	TRUE	TRUE
LQRWDTAFDHE	chr17:88293962-88293994	P54276	DNA mismatch repair protein Msh6	ENSMUST00000005503.5	ENSMUSG00000005370.5	Msh6	+	chr17:88293962-88293994	chr17:88291874-88294409	4	1	exonic peptide	4251	protein_coding	protein_coding	1358	chr17:88282577-88298230	annotated	CDS	reviewed(Swiss-Prot)	-	151.08	6.7	-0.47	73.7	TRUE	TRUE	TRUE	TRUE	TRUE	FALSE	TRUE	TRUE	TRUE
MNQSLQLFR	chr17:88298033-88298152	P54276	DNA mismatch repair protein Msh6	ENSMUST00000005503.5	ENSMUSG00000005370.5	Msh6	+	chr17:88298033-88298058,chr17:88298152-88298152	chr17:88297859-88298058,chr17:88298152-88298320	9,10	2	exon-spanning peptide	4251	protein_coding	protein_coding	1358	chr17:88282577-88298230	annotated	CDS	reviewed(Swiss-Prot)	-	151.08	6.7	-0.47	73.7	TRUE	TRUE	TRUE	TRUE	TRUE	FALSE	TRUE	TRUE	TRUE
NFATRNLPE	chr17:88294187-88294213	P54276	DNA mismatch repair protein Msh6	ENSMUST00000005503.5	ENSMUSG00000005370.5	Msh6	+	chr17:88294187-88294213	chr17:88291874-88294409	4	1	exonic peptide	4251	protein_coding	protein_coding	1358	chr17:88282577-88298230	annotated	CDS	reviewed(Swiss-Prot)	-	151.08	6.7	-0.47	73.7	TRUE	TRUE	TRUE	TRUE	TRUE	FALSE	TRUE	TRUE	TRUE
NFATRNLPEEYE	chr17:88294187-88294222	P54276	DNA mismatch repair protein Msh6	ENSMUST00000005503.5	ENSMUSG00000005370.5	Msh6	+	chr17:88294187-88294222	chr17:88291874-88294409	4	1	exonic peptide	4251	protein_coding	protein_coding	1358	chr17:88282577-88298230	annotated	CDS	reviewed(Swiss-Prot)	-	151.08	6.7	-0.47	73.7	TRUE	TRUE	TRUE	TRUE	TRUE	FALSE	TRUE	TRUE	TRUE
NLPEEYELK	chr17:88294202-88294228	P54276	DNA mismatch repair protein Msh6	ENSMUST00000005503.5	ENSMUSG00000005370.5	Msh6	+	chr17:88294202-88294228	chr17:88291874-88294409	4	1	exonic peptide	4251	protein_coding	protein_coding	1358	chr17:88282577-88298230	annotated	CDS	reviewed(Swiss-Prot)	-	151.08	6.7	-0.47	73.7	TRUE	TRUE	TRUE	TRUE	TRUE	FALSE	TRUE	TRUE	TRUE
PEIVLPGEDTHPFLEFK	chr17:88295670-88295720	P54276	DNA mismatch repair protein Msh6	ENSMUST00000005503.5	ENSMUSG00000005370.5	Msh6	+	chr17:88295670-88295720	chr17:88295614-88295882	5	1	exonic peptide	4251	protein_coding	protein_coding	1358	chr17:88282577-88298230	annotated	CDS	reviewed(Swiss-Prot)	-	151.08	6.7	-0.47	73.7	TRUE	TRUE	TRUE	TRUE	TRUE	FALSE	TRUE	TRUE	TRUE
QSTLYSFFPK	chr17:88282586-88282615	P54276	DNA mismatch repair protein Msh6	ENSMUST00000005503.5	ENSMUSG00000005370.5	Msh6	+	chr17:88282586-88282615	chr17:88282490-88282833	1	1	exonic peptide	4251	protein_coding	protein_coding	1358	chr17:88282577-88298230	annotated	CDS	reviewed(Swiss-Prot)	-	151.08	6.7	-0.47	73.7	TRUE	TRUE	TRUE	TRUE	TRUE	FALSE	TRUE	TRUE	TRUE
QVVTLQSK	chr17:88293902-88293925	P54276	DNA mismatch repair protein Msh6	ENSMUST00000005503.5	ENSMUSG00000005370.5	Msh6	+	chr17:88293902-88293925	chr17:88291874-88294409	4	1	exonic peptide	4251	protein_coding	protein_coding	1358	chr17:88282577-88298230	annotated	CDS	reviewed(Swiss-Prot)	-	151.08	6.7	-0.47	73.7	TRUE	TRUE	TRUE	TRUE	TRUE	FALSE	TRUE	TRUE	TRUE
RPDHPEFNPTTLYVPEEFLNSCTPGMR	chr17:88292396-88292476	P54276	DNA mismatch repair protein Msh6	ENSMUST00000005503.5	ENSMUSG00000005370.5	Msh6	+	chr17:88292396-88292476	chr17:88291874-88294409	4	1	exonic peptide	4251	protein_coding	protein_coding	1358	chr17:88282577-88298230	annotated	CDS	reviewed(Swiss-Prot)	-	151.08	6.7	-0.47	73.7	TRUE	TRUE	TRUE	TRUE	TRUE	FALSE	TRUE	TRUE	TRUE
SAAVSASSPEAK	chr17:88282742-88282777	P54276	DNA mismatch repair protein Msh6	ENSMUST00000005503.5	ENSMUSG00000005370.5	Msh6	+	chr17:88282742-88282777	chr17:88282490-88282833	1	1	exonic peptide	4251	protein_coding	protein_coding	1358	chr17:88282577-88298230	annotated	CDS	reviewed(Swiss-Prot)	-	151.08	6.7	-0.47	73.7	TRUE	TRUE	TRUE	TRUE	TRUE	FALSE	TRUE	TRUE	TRUE
SIVYWGIGR	chr17:88294133-88294159	P54276	DNA mismatch repair protein Msh6	ENSMUST00000005503.5	ENSMUSG00000005370.5	Msh6	+	chr17:88294133-88294159	chr17:88291874-88294409	4	1	exonic peptide	4251	protein_coding	protein_coding	1358	chr17:88282577-88298230	annotated	CDS	reviewed(Swiss-Prot)	-	151.08	6.7	-0.47	73.7	TRUE	TRUE	TRUE	TRUE	TRUE	FALSE	TRUE	TRUE	TRUE
SQNFDLVIFYK	chr17:88292495-88292527	P54276	DNA mismatch repair protein Msh6	ENSMUST00000005503.5	ENSMUSG00000005370.5	Msh6	+	chr17:88292495-88292527	chr17:88291874-88294409	4	1	exonic peptide	4251	protein_coding	protein_coding	1358	chr17:88282577-88298230	annotated	CDS	reviewed(Swiss-Prot)	-	151.08	6.7	-0.47	73.7	TRUE	TRUE	TRUE	TRUE	TRUE	FALSE	TRUE	TRUE	TRUE
SQTHVSGGGNDSSGPTVWYHE	chr17:88292285-88292347	P54276	DNA mismatch repair protein Msh6	ENSMUST00000005503.5	ENSMUSG00000005370.5	Msh6	+	chr17:88292285-88292347	chr17:88291874-88294409	4	1	exonic peptide	4251	protein_coding	protein_coding	1358	chr17:88282577-88298230	annotated	CDS	reviewed(Swiss-Prot)	-	151.08	6.7	-0.47	73.7	TRUE	TRUE	TRUE	TRUE	TRUE	FALSE	TRUE	TRUE	TRUE
SYGFNAAR	chr17:88297946-88297969	P54276	DNA mismatch repair protein Msh6	ENSMUST00000005503.5	ENSMUSG00000005370.5	Msh6	+	chr17:88297946-88297969	chr17:88297859-88298058	9	1	exonic peptide	4251	protein_coding	protein_coding	1358	chr17:88282577-88298230	annotated	CDS	reviewed(Swiss-Prot)	-	151.08	6.7	-0.47	73.7	TRUE	TRUE	TRUE	TRUE	TRUE	FALSE	TRUE	TRUE	TRUE
TASILRHATAHSLVLVDE	chr17:88296887-88296940	P54276	DNA mismatch repair protein Msh6	ENSMUST00000005503.5	ENSMUSG00000005370.5	Msh6	+	chr17:88296887-88296940	chr17:88296855-88296944	7	1	exonic peptide	4251	protein_coding	protein_coding	1358	chr17:88282577-88298230	annotated	CDS	reviewed(Swiss-Prot)	-	151.08	6.7	-0.47	73.7	TRUE	TRUE	TRUE	TRUE	TRUE	FALSE	TRUE	TRUE	TRUE
TGSAKRATPILSE	chr17:88292201-88292239	P54276	DNA mismatch repair protein Msh6	ENSMUST00000005503.5	ENSMUSG00000005370.5	Msh6	+	chr17:88292201-88292239	chr17:88291874-88294409	4	1	exonic peptide	4251	protein_coding	protein_coding	1358	chr17:88282577-88298230	annotated	CDS	reviewed(Swiss-Prot)	-	151.08	6.7	-0.47	73.7	TRUE	TRUE	TRUE	TRUE	TRUE	FALSE	TRUE	TRUE	TRUE
TKSTLSAFSAPQNSE	chr17:88292240-88292284	P54276	DNA mismatch repair protein Msh6	ENSMUST00000005503.5	ENSMUSG00000005370.5	Msh6	+	chr17:88292240-88292284	chr17:88291874-88294409	4	1	exonic peptide	4251	protein_coding	protein_coding	1358	chr17:88282577-88298230	annotated	CDS	reviewed(Swiss-Prot)	-	151.08	6.7	-0.47	73.7	TRUE	TRUE	TRUE	TRUE	TRUE	FALSE	TRUE	TRUE	TRUE
TLFSTHYHSLVEDYSK	chr17:88297702-88297749	P54276	DNA mismatch repair protein Msh6	ENSMUST00000005503.5	ENSMUSG00000005370.5	Msh6	+	chr17:88297702-88297749	chr17:88297622-88297776	8	1	exonic peptide	4251	protein_coding	protein_coding	1358	chr17:88282577-88298230	annotated	CDS	reviewed(Swiss-Prot)	-	151.08	6.7	-0.47	73.7	TRUE	TRUE	TRUE	TRUE	TRUE	FALSE	TRUE	TRUE	TRUE
TLLEGGYFTGNGDSSTVLPLVLK	chr17:88293149-88293217	P54276	DNA mismatch repair protein Msh6	ENSMUST00000005503.5	ENSMUSG00000005370.5	Msh6	+	chr17:88293149-88293217	chr17:88291874-88294409	4	1	exonic peptide	4251	protein_coding	protein_coding	1358	chr17:88282577-88298230	annotated	CDS	reviewed(Swiss-Prot)	-	151.08	6.7	-0.47	73.7	TRUE	TRUE	TRUE	TRUE	TRUE	FALSE	TRUE	TRUE	TRUE
TLVAHYPPVQILFEK	chr17:88292993-88293037	P54276	DNA mismatch repair protein Msh6	ENSMUST00000005503.5	ENSMUSG00000005370.5	Msh6	+	chr17:88292993-88293037	chr17:88291874-88294409	4	1	exonic peptide	4251	protein_coding	protein_coding	1358	chr17:88282577-88298230	annotated	CDS	reviewed(Swiss-Prot)	-	151.08	6.7	-0.47	73.7	TRUE	TRUE	TRUE	TRUE	TRUE	FALSE	TRUE	TRUE	TRUE
VADLLKKLPDLE	chr17:88293659-88293694	P54276	DNA mismatch repair protein Msh6	ENSMUST00000005503.5	ENSMUSG00000005370.5	Msh6	+	chr17:88293659-88293694	chr17:88291874-88294409	4	1	exonic peptide	4251	protein_coding	protein_coding	1358	chr17:88282577-88298230	annotated	CDS	reviewed(Swiss-Prot)	-	151.08	6.7	-0.47	73.7	TRUE	TRUE	TRUE	TRUE	TRUE	FALSE	TRUE	TRUE	TRUE
VEQTETPEMMEAR	chr17:88292690-88292728	P54276	DNA mismatch repair protein Msh6	ENSMUST00000005503.5	ENSMUSG00000005370.5	Msh6	+	chr17:88292690-88292728	chr17:88291874-88294409	4	1	exonic peptide	4251	protein_coding	protein_coding	1358	chr17:88282577-88298230	annotated	CDS	reviewed(Swiss-Prot)	-	151.08	6.7	-0.47	73.7	TRUE	TRUE	TRUE	TRUE	TRUE	FALSE	TRUE	TRUE	TRUE
VHVQFFDDSPTR	chr17:88287746-88287781	P54276	DNA mismatch repair protein Msh6	ENSMUST00000005503.5	ENSMUSG00000005370.5	Msh6	+	chr17:88287746-88287781	chr17:88287619-88287818	2	1	exonic peptide	4251	protein_coding	protein_coding	1358	chr17:88282577-88298230	annotated	CDS	reviewed(Swiss-Prot)	-	151.08	6.7	-0.47	73.7	TRUE	TRUE	TRUE	TRUE	TRUE	FALSE	TRUE	TRUE	TRUE
VISDSESDIGGSDVEFKPDTK	chr17:88291994-88292056	P54276	DNA mismatch repair protein Msh6	ENSMUST00000005503.5	ENSMUSG00000005370.5	Msh6	+	chr17:88291994-88292056	chr17:88291874-88294409	4	1	exonic peptide	4251	protein_coding	protein_coding	1358	chr17:88282577-88298230	annotated	CDS	reviewed(Swiss-Prot)	-	151.08	6.7	-0.47	73.7	TRUE	TRUE	TRUE	TRUE	TRUE	FALSE	TRUE	TRUE	TRUE
VSGLLEEVAGGFTSK	chr17:88293848-88293892	P54276	DNA mismatch repair protein Msh6	ENSMUST00000005503.5	ENSMUSG00000005370.5	Msh6	+	chr17:88293848-88293892	chr17:88291874-88294409	4	1	exonic peptide	4251	protein_coding	protein_coding	1358	chr17:88282577-88298230	annotated	CDS	reviewed(Swiss-Prot)	-	151.08	6.7	-0.47	73.7	TRUE	TRUE	TRUE	TRUE	TRUE	FALSE	TRUE	TRUE	TRUE
VTEVADLLK	chr17:88293650-88293676	P54276	DNA mismatch repair protein Msh6	ENSMUST00000005503.5	ENSMUSG00000005370.5	Msh6	+	chr17:88293650-88293676	chr17:88291874-88294409	4	1	exonic peptide	4251	protein_coding	protein_coding	1358	chr17:88282577-88298230	annotated	CDS	reviewed(Swiss-Prot)	-	151.08	6.7	-0.47	73.7	TRUE	TRUE	TRUE	TRUE	TRUE	FALSE	TRUE	TRUE	TRUE
WDTAFDHEK	chr17:88293971-88293997	P54276	DNA mismatch repair protein Msh6	ENSMUST00000005503.5	ENSMUSG00000005370.5	Msh6	+	chr17:88293971-88293997	chr17:88291874-88294409	4	1	exonic peptide	4251	protein_coding	protein_coding	1358	chr17:88282577-88298230	annotated	CDS	reviewed(Swiss-Prot)	-	151.08	6.7	-0.47	73.7	TRUE	TRUE	TRUE	TRUE	TRUE	FALSE	TRUE	TRUE	TRUE
YDQALAD	chr17:88294046-88294066	P54276	DNA mismatch repair protein Msh6	ENSMUST00000005503.5	ENSMUSG00000005370.5	Msh6	+	chr17:88294046-88294066	chr17:88291874-88294409	4	1	exonic peptide	4251	protein_coding	protein_coding	1358	chr17:88282577-88298230	annotated	CDS	reviewed(Swiss-Prot)	-	151.08	6.7	-0.47	73.7	TRUE	TRUE	FALSE	FALSE	FALSE	FALSE	TRUE	TRUE	TRUE
YQLEIPENFATR	chr17:88294166-88294201	P54276	DNA mismatch repair protein Msh6	ENSMUST00000005503.5	ENSMUSG00000005370.5	Msh6	+	chr17:88294166-88294201	chr17:88291874-88294409	4	1	exonic peptide	4251	protein_coding	protein_coding	1358	chr17:88282577-88298230	annotated	CDS	reviewed(Swiss-Prot)	-	151.08	6.7	-0.47	73.7	TRUE	TRUE	TRUE	TRUE	TRUE	FALSE	TRUE	TRUE	TRUE
AFSLHPTKE	chr5:143862164-143862190	P54279	Mismatch repair endonuclease PMS2	ENSMUST00000148011.8	ENSMUSG00000079109.12	Pms2	+	chr5:143862164-143862190	chr5:143862039-143862891	11	1	exonic peptide	5482	protein_coding	protein_coding	859	chr5:143846875-143867974	annotated	CDS	reviewed(Swiss-Prot)	-	95.3	7.03	-0.41	80.78	TRUE	TRUE	TRUE	FALSE	FALSE	FALSE	FALSE	TRUE	FALSE
DVEGNLVKLHTAELEKPVPGKQ	chr5:143860441-143862094	P54279	Mismatch repair endonuclease PMS2	ENSMUST00000148011.8	ENSMUSG00000079109.12	Pms2	+	chr5:143860441-143860450,chr5:143862039-143862094	chr5:143860295-143860450,chr5:143862039-143862891	10,11	2	exon-spanning peptide	5482	protein_coding	protein_coding	859	chr5:143846875-143867974	annotated	CDS	reviewed(Swiss-Prot)	-	95.3	7.03	-0.41	80.78	TRUE	TRUE	TRUE	FALSE	FALSE	FALSE	FALSE	TRUE	FALSE
EAFSLHPTK	chr5:143862161-143862187	P54279	Mismatch repair endonuclease PMS2	ENSMUST00000148011.8	ENSMUSG00000079109.12	Pms2	+	chr5:143862161-143862187	chr5:143862039-143862891	11	1	exonic peptide	5482	protein_coding	protein_coding	859	chr5:143846875-143867974	annotated	CDS	reviewed(Swiss-Prot)	-	95.3	7.03	-0.41	80.78	TRUE	TRUE	TRUE	FALSE	FALSE	FALSE	FALSE	TRUE	FALSE
ELIENSVDAGATTIDLR	chr5:143848836-143850227	P54279	Mismatch repair endonuclease PMS2	ENSMUST00000148011.8	ENSMUSG00000079109.12	Pms2	+	chr5:143848836-143848878,chr5:143850220-143850227	chr5:143848739-143848878,chr5:143850220-143850306	2,3	2	exon-spanning peptide	5482	protein_coding	protein_coding	859	chr5:143846875-143867974	annotated	CDS	reviewed(Swiss-Prot)	-	95.3	7.03	-0.41	80.78	TRUE	TRUE	TRUE	FALSE	FALSE	FALSE	FALSE	TRUE	FALSE
ENIGSVFGQK	chr5:143853309-143853338	P54279	Mismatch repair endonuclease PMS2	ENSMUST00000148011.8	ENSMUSG00000079109.12	Pms2	+	chr5:143853309-143853338	chr5:143853174-143853341	6	1	exonic peptide	5482	protein_coding	protein_coding	859	chr5:143846875-143867974	annotated	CDS	reviewed(Swiss-Prot)	-	95.3	7.03	-0.41	80.78	TRUE	TRUE	TRUE	FALSE	FALSE	FALSE	FALSE	TRUE	FALSE
GNLVKLHTAE	chr5:143860450-143862067	P54279	Mismatch repair endonuclease PMS2	ENSMUST00000148011.8	ENSMUSG00000079109.12	Pms2	+	chr5:143860450-143860450,chr5:143862039-143862067	chr5:143860295-143860450,chr5:143862039-143862891	10,11	2	exon-spanning peptide	5482	protein_coding	protein_coding	859	chr5:143846875-143867974	annotated	CDS	reviewed(Swiss-Prot)	-	95.3	7.03	-0.41	80.78	TRUE	TRUE	TRUE	FALSE	FALSE	FALSE	FALSE	TRUE	FALSE
GPETAELTR	chr5:143862203-143862229	P54279	Mismatch repair endonuclease PMS2	ENSMUST00000148011.8	ENSMUSG00000079109.12	Pms2	+	chr5:143862203-143862229	chr5:143862039-143862891	11	1	exonic peptide	5482	protein_coding	protein_coding	859	chr5:143846875-143867974	annotated	CDS	reviewed(Swiss-Prot)	-	95.3	7.03	-0.41	80.78	TRUE	TRUE	TRUE	FALSE	FALSE	FALSE	FALSE	TRUE	FALSE
GVLSSYPSDVISYR	chr5:143862251-143862292	P54279	Mismatch repair endonuclease PMS2	ENSMUST00000148011.8	ENSMUSG00000079109.12	Pms2	+	chr5:143862251-143862292	chr5:143862039-143862891	11	1	exonic peptide	5482	protein_coding	protein_coding	859	chr5:143846875-143867974	annotated	CDS	reviewed(Swiss-Prot)	-	95.3	7.03	-0.41	80.78	TRUE	TRUE	TRUE	FALSE	FALSE	FALSE	FALSE	TRUE	FALSE
HVANLDVISQN	chr5:143867942-143867973	P54279	Mismatch repair endonuclease PMS2	ENSMUST00000148011.8	ENSMUSG00000079109.12	Pms2	+	chr5:143867942-143867973	chr5:143867834-143870786	15	1	exonic peptide	5482	protein_coding	protein_coding	859	chr5:143846875-143867974	annotated	CDS	reviewed(Swiss-Prot)	-	95.3	7.03	-0.41	80.78	TRUE	TRUE	TRUE	FALSE	FALSE	FALSE	FALSE	TRUE	FALSE
IQEFADLTQVETFGFR	chr5:143850460-143850507	P54279	Mismatch repair endonuclease PMS2	ENSMUST00000148011.8	ENSMUSG00000079109.12	Pms2	+	chr5:143850460-143850507	chr5:143850437-143850539	4	1	exonic peptide	5482	protein_coding	protein_coding	859	chr5:143846875-143867974	annotated	CDS	reviewed(Swiss-Prot)	-	95.3	7.03	-0.41	80.78	TRUE	TRUE	TRUE	FALSE	FALSE	FALSE	FALSE	TRUE	FALSE
LHTAELEKPVPGK	chr5:143862053-143862091	P54279	Mismatch repair endonuclease PMS2	ENSMUST00000148011.8	ENSMUSG00000079109.12	Pms2	+	chr5:143862053-143862091	chr5:143862039-143862891	11	1	exonic peptide	5482	protein_coding	protein_coding	859	chr5:143846875-143867974	annotated	CDS	reviewed(Swiss-Prot)	-	95.3	7.03	-0.41	80.78	TRUE	TRUE	TRUE	FALSE	FALSE	FALSE	FALSE	TRUE	FALSE
LISLPTSK	chr5:143866022-143866045	P54279	Mismatch repair endonuclease PMS2	ENSMUST00000148011.8	ENSMUSG00000079109.12	Pms2	+	chr5:143866022-143866045	chr5:143865999-143866168	14	1	exonic peptide	5482	protein_coding	protein_coding	859	chr5:143846875-143867974	annotated	CDS	reviewed(Swiss-Prot)	-	95.3	7.03	-0.41	80.78	TRUE	TRUE	TRUE	FALSE	FALSE	FALSE	FALSE	TRUE	FALSE
LKEDLFLVDQHAADEK	chr5:143864981-143865028	P54279	Mismatch repair endonuclease PMS2	ENSMUST00000148011.8	ENSMUSG00000079109.12	Pms2	+	chr5:143864981-143865028	chr5:143864917-143865084	12	1	exonic peptide	5482	protein_coding	protein_coding	859	chr5:143846875-143867974	annotated	CDS	reviewed(Swiss-Prot)	-	95.3	7.03	-0.41	80.78	TRUE	TRUE	TRUE	FALSE	FALSE	FALSE	FALSE	TRUE	FALSE
LVFDHNGK	chr5:143851487-143851510	P54279	Mismatch repair endonuclease PMS2	ENSMUST00000148011.8	ENSMUSG00000079109.12	Pms2	+	chr5:143851487-143851510	chr5:143851438-143851621	5	1	exonic peptide	5482	protein_coding	protein_coding	859	chr5:143846875-143867974	annotated	CDS	reviewed(Swiss-Prot)	-	95.3	7.03	-0.41	80.78	TRUE	TRUE	TRUE	FALSE	FALSE	FALSE	FALSE	TRUE	FALSE
LVNEVYHMYNR	chr5:143858843-143858875	P54279	Mismatch repair endonuclease PMS2	ENSMUST00000148011.8	ENSMUSG00000079109.12	Pms2	+	chr5:143858843-143858875	chr5:143858834-143858918	9	1	exonic peptide	5482	protein_coding	protein_coding	859	chr5:143846875-143867974	annotated	CDS	reviewed(Swiss-Prot)	-	95.3	7.03	-0.41	80.78	TRUE	TRUE	TRUE	FALSE	FALSE	FALSE	FALSE	TRUE	FALSE
PSNVNISQR	chr5:143862638-143862664	P54279	Mismatch repair endonuclease PMS2	ENSMUST00000148011.8	ENSMUSG00000079109.12	Pms2	+	chr5:143862638-143862664	chr5:143862039-143862891	11	1	exonic peptide	5482	protein_coding	protein_coding	859	chr5:143846875-143867974	annotated	CDS	reviewed(Swiss-Prot)	-	95.3	7.03	-0.41	80.78	TRUE	TRUE	TRUE	FALSE	FALSE	FALSE	FALSE	TRUE	FALSE
QILLQEEK	chr5:143860330-143860353	P54279	Mismatch repair endonuclease PMS2	ENSMUST00000148011.8	ENSMUSG00000079109.12	Pms2	+	chr5:143860330-143860353	chr5:143860295-143860450	10	1	exonic peptide	5482	protein_coding	protein_coding	859	chr5:143846875-143867974	annotated	CDS	reviewed(Swiss-Prot)	-	95.3	7.03	-0.41	80.78	TRUE	TRUE	TRUE	FALSE	FALSE	FALSE	FALSE	TRUE	FALSE
SRGPETAELTR	chr5:143862197-143862229	P54279	Mismatch repair endonuclease PMS2	ENSMUST00000148011.8	ENSMUSG00000079109.12	Pms2	+	chr5:143862197-143862229	chr5:143862039-143862891	11	1	exonic peptide	5482	protein_coding	protein_coding	859	chr5:143846875-143867974	annotated	CDS	reviewed(Swiss-Prot)	-	95.3	7.03	-0.41	80.78	TRUE	TRUE	TRUE	FALSE	FALSE	FALSE	FALSE	TRUE	FALSE
TEERPSNVNISQR	chr5:143862626-143862664	P54279	Mismatch repair endonuclease PMS2	ENSMUST00000148011.8	ENSMUSG00000079109.12	Pms2	+	chr5:143862626-143862664	chr5:143862039-143862891	11	1	exonic peptide	5482	protein_coding	protein_coding	859	chr5:143846875-143867974	annotated	CDS	reviewed(Swiss-Prot)	-	95.3	7.03	-0.41	80.78	TRUE	TRUE	TRUE	FALSE	FALSE	FALSE	FALSE	TRUE	FALSE
YNFEMLQQHTVLQAQR	chr5:143865029-143865076	P54279	Mismatch repair endonuclease PMS2	ENSMUST00000148011.8	ENSMUSG00000079109.12	Pms2	+	chr5:143865029-143865076	chr5:143864917-143865084	12	1	exonic peptide	5482	protein_coding	protein_coding	859	chr5:143846875-143867974	annotated	CDS	reviewed(Swiss-Prot)	-	95.3	7.03	-0.41	80.78	TRUE	TRUE	TRUE	FALSE	FALSE	FALSE	FALSE	TRUE	FALSE
AKDFLHIKE	chr15:98537791-98537817	P54285	Voltage-dependent L-type calcium channel subunit beta-3	ENSMUST00000230490.2	ENSMUSG00000003352.15	Cacnb3	+	chr15:98537791-98537817	chr15:98537695-98537817	3	1	exonic peptide	2477	protein_coding	protein_coding	484	chr15:98533050-98541449	annotated	CDS	reviewed(Swiss-Prot)	-	54.57	6.21	-0.73	75.56	TRUE	TRUE	TRUE	FALSE	FALSE	FALSE	FALSE	TRUE	FALSE
ATHHPAPGPGLLGPPSAIPGLQNQQLLGER	chr15:98540467-98541161	P54285	Voltage-dependent L-type calcium channel subunit beta-3	ENSMUST00000230490.2	ENSMUSG00000003352.15	Cacnb3	+	chr15:98540467-98540532,chr15:98541138-98541161	chr15:98540383-98540532,chr15:98541138-98542410	12,13	2	exon-spanning peptide	2477	protein_coding	protein_coding	484	chr15:98533050-98541449	annotated	CDS	reviewed(Swiss-Prot)	-	54.57	6.21	-0.73	75.56	TRUE	TRUE	TRUE	FALSE	FALSE	FALSE	FALSE	TRUE	FALSE
DSLMPSDEASESSR	chr15:98541189-98541230	P54285	Voltage-dependent L-type calcium channel subunit beta-3	ENSMUST00000230490.2	ENSMUSG00000003352.15	Cacnb3	+	chr15:98541189-98541230	chr15:98541138-98542410	13	1	exonic peptide	2477	protein_coding	protein_coding	484	chr15:98533050-98541449	annotated	CDS	reviewed(Swiss-Prot)	-	54.57	6.21	-0.73	75.56	TRUE	TRUE	TRUE	FALSE	FALSE	FALSE	FALSE	TRUE	FALSE
DSYTSRPSL	chr15:98537378-98537404	P54285	Voltage-dependent L-type calcium channel subunit beta-3	ENSMUST00000230490.2	ENSMUSG00000003352.15	Cacnb3	+	chr15:98537378-98537404	chr15:98537369-98537491	2	1	exonic peptide	2477	protein_coding	protein_coding	484	chr15:98533050-98541449	annotated	CDS	reviewed(Swiss-Prot)	-	54.57	6.21	-0.73	75.56	TRUE	TRUE	TRUE	FALSE	FALSE	FALSE	FALSE	TRUE	FALSE
EGGDIAFIPSPQR	chr15:98538259-98538297	P54285	Voltage-dependent L-type calcium channel subunit beta-3	ENSMUST00000230490.2	ENSMUSG00000003352.15	Cacnb3	+	chr15:98538259-98538297	chr15:98538220-98538335	4	1	exonic peptide	2477	protein_coding	protein_coding	484	chr15:98533050-98541449	annotated	CDS	reviewed(Swiss-Prot)	-	54.57	6.21	-0.73	75.56	TRUE	TRUE	TRUE	FALSE	FALSE	FALSE	FALSE	TRUE	FALSE
EVESQAQQQLER	chr15:98537450-98537485	P54285	Voltage-dependent L-type calcium channel subunit beta-3	ENSMUST00000230490.2	ENSMUSG00000003352.15	Cacnb3	+	chr15:98537450-98537485	chr15:98537369-98537491	2	1	exonic peptide	2477	protein_coding	protein_coding	484	chr15:98533050-98541449	annotated	CDS	reviewed(Swiss-Prot)	-	54.57	6.21	-0.73	75.56	TRUE	TRUE	TRUE	FALSE	FALSE	FALSE	FALSE	TRUE	FALSE
HLEEDYADAYQDLYQPHR	chr15:98541267-98541320	P54285	Voltage-dependent L-type calcium channel subunit beta-3	ENSMUST00000230490.2	ENSMUSG00000003352.15	Cacnb3	+	chr15:98541267-98541320	chr15:98541138-98542410	13	1	exonic peptide	2477	protein_coding	protein_coding	484	chr15:98533050-98541449	annotated	CDS	reviewed(Swiss-Prot)	-	54.57	6.21	-0.73	75.56	TRUE	TRUE	TRUE	FALSE	FALSE	FALSE	FALSE	TRUE	FALSE
HLTVQMMAYDK	chr15:98540235-98540267	P54285	Voltage-dependent L-type calcium channel subunit beta-3	ENSMUST00000230490.2	ENSMUSG00000003352.15	Cacnb3	+	chr15:98540235-98540267	chr15:98540190-98540285	11	1	exonic peptide	2477	protein_coding	protein_coding	484	chr15:98533050-98541449	annotated	CDS	reviewed(Swiss-Prot)	-	54.57	6.21	-0.73	75.56	TRUE	TRUE	TRUE	FALSE	FALSE	FALSE	FALSE	TRUE	FALSE
IAFIPSPQRLE	chr15:98538271-98538303	P54285	Voltage-dependent L-type calcium channel subunit beta-3	ENSMUST00000230490.2	ENSMUSG00000003352.15	Cacnb3	+	chr15:98538271-98538303	chr15:98538220-98538335	4	1	exonic peptide	2477	protein_coding	protein_coding	484	chr15:98533050-98541449	annotated	CDS	reviewed(Swiss-Prot)	-	54.57	6.21	-0.73	75.56	TRUE	TRUE	TRUE	FALSE	FALSE	FALSE	FALSE	TRUE	FALSE
LLAQDSEHDHNDR	chr15:98541372-98541410	P54285	Voltage-dependent L-type calcium channel subunit beta-3	ENSMUST00000230490.2	ENSMUSG00000003352.15	Cacnb3	+	chr15:98541372-98541410	chr15:98541138-98542410	13	1	exonic peptide	2477	protein_coding	protein_coding	484	chr15:98533050-98541449	annotated	CDS	reviewed(Swiss-Prot)	-	54.57	6.21	-0.73	75.56	TRUE	TRUE	TRUE	FALSE	FALSE	FALSE	FALSE	TRUE	FALSE
PSLDSDVSLEEDRESAR	chr15:98537396-98537446	P54285	Voltage-dependent L-type calcium channel subunit beta-3	ENSMUST00000230490.2	ENSMUSG00000003352.15	Cacnb3	+	chr15:98537396-98537446	chr15:98537369-98537491	2	1	exonic peptide	2477	protein_coding	protein_coding	484	chr15:98533050-98541449	annotated	CDS	reviewed(Swiss-Prot)	-	54.57	6.21	-0.73	75.56	TRUE	TRUE	TRUE	FALSE	FALSE	FALSE	FALSE	TRUE	FALSE
PVVLVGPSLK	chr15:98539100-98539129	P54285	Voltage-dependent L-type calcium channel subunit beta-3	ENSMUST00000230490.2	ENSMUSG00000003352.15	Cacnb3	+	chr15:98539100-98539129	chr15:98539058-98539138	7	1	exonic peptide	2477	protein_coding	protein_coding	484	chr15:98533050-98541449	annotated	CDS	reviewed(Swiss-Prot)	-	54.57	6.21	-0.73	75.56	TRUE	TRUE	FALSE	FALSE	FALSE	FALSE	FALSE	TRUE	FALSE
QAEHVPPYDVVPSMRPVVLVGPSLK	chr15:98538857-98539129	P54285	Voltage-dependent L-type calcium channel subunit beta-3	ENSMUST00000230490.2	ENSMUSG00000003352.15	Cacnb3	+	chr15:98538857-98538859,chr15:98539058-98539129	chr15:98538840-98538859,chr15:98539058-98539138	6,7	2	exon-spanning peptide	2477	protein_coding	protein_coding	484	chr15:98533050-98541449	annotated	CDS	reviewed(Swiss-Prot)	-	54.57	6.21	-0.73	75.56	TRUE	TRUE	TRUE	FALSE	FALSE	FALSE	FALSE	TRUE	FALSE
QHTSGLPSANGHDPQDR	chr15:98541321-98541371	P54285	Voltage-dependent L-type calcium channel subunit beta-3	ENSMUST00000230490.2	ENSMUSG00000003352.15	Cacnb3	+	chr15:98541321-98541371	chr15:98541138-98542410	13	1	exonic peptide	2477	protein_coding	protein_coding	484	chr15:98533050-98541449	annotated	CDS	reviewed(Swiss-Prot)	-	54.57	6.21	-0.73	75.56	TRUE	TRUE	TRUE	FALSE	FALSE	FALSE	FALSE	TRUE	FALSE
SGNPSSLGDIGNR	chr15:98538571-98538609	P54285	Voltage-dependent L-type calcium channel subunit beta-3	ENSMUST00000230490.2	ENSMUSG00000003352.15	Cacnb3	+	chr15:98538571-98538609	chr15:98538567-98538631	5	1	exonic peptide	2477	protein_coding	protein_coding	484	chr15:98533050-98541449	annotated	CDS	reviewed(Swiss-Prot)	-	54.57	6.21	-0.73	75.56	TRUE	TRUE	TRUE	FALSE	FALSE	FALSE	FALSE	TRUE	FALSE
SLQLVVLDADTINHPAQLAK	chr15:98539864-98539923	P54285	Voltage-dependent L-type calcium channel subunit beta-3	ENSMUST00000230490.2	ENSMUSG00000003352.15	Cacnb3	+	chr15:98539864-98539923	chr15:98539820-98539971	10	1	exonic peptide	2477	protein_coding	protein_coding	484	chr15:98533050-98541449	annotated	CDS	reviewed(Swiss-Prot)	-	54.57	6.21	-0.73	75.56	TRUE	TRUE	TRUE	FALSE	FALSE	FALSE	FALSE	TRUE	FALSE
SSIAEVQSEIER	chr15:98539597-98539845	P54285	Voltage-dependent L-type calcium channel subunit beta-3	ENSMUST00000230490.2	ENSMUSG00000003352.15	Cacnb3	+	chr15:98539597-98539606,chr15:98539820-98539845	chr15:98539497-98539606,chr15:98539820-98539971	9,10	2	exon-spanning peptide	2477	protein_coding	protein_coding	484	chr15:98533050-98541449	annotated	CDS	reviewed(Swiss-Prot)	-	54.57	6.21	-0.73	75.56	TRUE	TRUE	TRUE	FALSE	FALSE	FALSE	FALSE	TRUE	FALSE
SVLNNPGK	chr15:98539543-98539566	P54285	Voltage-dependent L-type calcium channel subunit beta-3	ENSMUST00000230490.2	ENSMUSG00000003352.15	Cacnb3	+	chr15:98539543-98539566	chr15:98539497-98539606	9	1	exonic peptide	2477	protein_coding	protein_coding	484	chr15:98533050-98541449	annotated	CDS	reviewed(Swiss-Prot)	-	54.57	6.21	-0.73	75.56	TRUE	TRUE	TRUE	FALSE	FALSE	FALSE	FALSE	TRUE	FALSE
VEEHSPLER	chr15:98541162-98541188	P54285	Voltage-dependent L-type calcium channel subunit beta-3	ENSMUST00000230490.2	ENSMUSG00000003352.15	Cacnb3	+	chr15:98541162-98541188	chr15:98541138-98542410	13	1	exonic peptide	2477	protein_coding	protein_coding	484	chr15:98533050-98541449	annotated	CDS	reviewed(Swiss-Prot)	-	54.57	6.21	-0.73	75.56	TRUE	TRUE	TRUE	FALSE	FALSE	FALSE	FALSE	TRUE	FALSE
VTADLSLAK	chr15:98539513-98539539	P54285	Voltage-dependent L-type calcium channel subunit beta-3	ENSMUST00000230490.2	ENSMUSG00000003352.15	Cacnb3	+	chr15:98539513-98539539	chr15:98539497-98539606	9	1	exonic peptide	2477	protein_coding	protein_coding	484	chr15:98533050-98541449	annotated	CDS	reviewed(Swiss-Prot)	-	54.57	6.21	-0.73	75.56	TRUE	TRUE	TRUE	FALSE	FALSE	FALSE	FALSE	TRUE	FALSE
AAFPEGFHPR	chr7:25080074-25080103	P54310-2	Isoform 2 of Hormone-sensitive lipase	ENSMUST00000003207.11	ENSMUSG00000003123.16	Lipe	-	chr7:25080074-25080103	chr7:25079951-25080381	9	1	exonic peptide	3613	protein_coding	protein_coding	802	chr7:25079389-25095034	annotated	CDS	reviewed(Swiss-Prot)	-	88.03	8.02	-0.16	86.65	TRUE	TRUE	TRUE	FALSE	FALSE	FALSE	TRUE	TRUE	TRUE
ALGVMGLVQR	chr7:25082685-25082714	P54310-2	Isoform 2 of Hormone-sensitive lipase	ENSMUST00000003207.11	ENSMUSG00000003123.16	Lipe	-	chr7:25082685-25082714	chr7:25082576-25082752	8	1	exonic peptide	3613	protein_coding	protein_coding	802	chr7:25079389-25095034	annotated	CDS	reviewed(Swiss-Prot)	-	88.03	8.02	-0.16	86.65	TRUE	TRUE	TRUE	FALSE	FALSE	FALSE	TRUE	TRUE	TRUE
AMAYYAQR	chr7:25087669-25087692	P54310-2	Isoform 2 of Hormone-sensitive lipase	ENSMUST00000003207.11	ENSMUSG00000003123.16	Lipe	-	chr7:25087669-25087692	chr7:25087543-25088078	2	1	exonic peptide	3613	protein_coding	protein_coding	802	chr7:25079389-25095034	annotated	CDS	reviewed(Swiss-Prot)	-	88.03	8.02	-0.16	86.65	TRUE	TRUE	TRUE	FALSE	FALSE	FALSE	TRUE	TRUE	TRUE
ASAFSHSMDLR	chr7:25088047-25094926	P54310-2	Isoform 2 of Hormone-sensitive lipase	ENSMUST00000003207.11	ENSMUSG00000003123.16	Lipe	-	chr7:25094926-25094926,chr7:25088047-25088078	chr7:25094926-25095804,chr7:25087543-25088078	1,2	2	exon-spanning peptide	3613	protein_coding	protein_coding	802	chr7:25079389-25095034	annotated	CDS	reviewed(Swiss-Prot)	-	88.03	8.02	-0.16	86.65	TRUE	TRUE	TRUE	TRUE	TRUE	FALSE	TRUE	TRUE	TRUE
CVSAYSGTEAEDHFDSDQK	chr7:25082715-25082896	P54310-2	Isoform 2 of Hormone-sensitive lipase	ENSMUST00000003207.11	ENSMUSG00000003123.16	Lipe	-	chr7:25082878-25082896,chr7:25082715-25082752	chr7:25082878-25083105,chr7:25082576-25082752	7,8	2	exon-spanning peptide	3613	protein_coding	protein_coding	802	chr7:25079389-25095034	annotated	CDS	reviewed(Swiss-Prot)	-	88.03	8.02	-0.16	86.65	TRUE	TRUE	TRUE	FALSE	FALSE	FALSE	TRUE	TRUE	TRUE
DEVRPMDGVPR	chr7:25080110-25080142	P54310-2	Isoform 2 of Hormone-sensitive lipase	ENSMUST00000003207.11	ENSMUSG00000003123.16	Lipe	-	chr7:25080110-25080142	chr7:25079951-25080381	9	1	exonic peptide	3613	protein_coding	protein_coding	802	chr7:25079389-25095034	annotated	CDS	reviewed(Swiss-Prot)	-	88.03	8.02	-0.16	86.65	TRUE	TRUE	TRUE	FALSE	FALSE	FALSE	TRUE	TRUE	TRUE
DLGQPVTLK	chr7:25079515-25079541	P54310-2	Isoform 2 of Hormone-sensitive lipase	ENSMUST00000003207.11	ENSMUSG00000003123.16	Lipe	-	chr7:25079515-25079541	chr7:25078952-25079598	10	1	exonic peptide	3613	protein_coding	protein_coding	802	chr7:25079389-25095034	annotated	CDS	reviewed(Swiss-Prot)	-	88.03	8.02	-0.16	86.65	TRUE	TRUE	TRUE	FALSE	FALSE	FALSE	TRUE	TRUE	TRUE
DLGQPVTLKVVE	chr7:25079506-25079541	P54310-2	Isoform 2 of Hormone-sensitive lipase	ENSMUST00000003207.11	ENSMUSG00000003123.16	Lipe	-	chr7:25079506-25079541	chr7:25078952-25079598	10	1	exonic peptide	3613	protein_coding	protein_coding	802	chr7:25079389-25095034	annotated	CDS	reviewed(Swiss-Prot)	-	88.03	8.02	-0.16	86.65	TRUE	TRUE	TRUE	FALSE	FALSE	FALSE	TRUE	TRUE	TRUE
DSDQKALGVMGLVQR	chr7:25082685-25082729	P54310-2	Isoform 2 of Hormone-sensitive lipase	ENSMUST00000003207.11	ENSMUSG00000003123.16	Lipe	-	chr7:25082685-25082729	chr7:25082576-25082752	8	1	exonic peptide	3613	protein_coding	protein_coding	802	chr7:25079389-25095034	annotated	CDS	reviewed(Swiss-Prot)	-	88.03	8.02	-0.16	86.65	TRUE	TRUE	TRUE	FALSE	FALSE	FALSE	TRUE	TRUE	TRUE
DTSLFLR	chr7:25082664-25082684	P54310-2	Isoform 2 of Hormone-sensitive lipase	ENSMUST00000003207.11	ENSMUSG00000003123.16	Lipe	-	chr7:25082664-25082684	chr7:25082576-25082752	8	1	exonic peptide	3613	protein_coding	protein_coding	802	chr7:25079389-25095034	annotated	CDS	reviewed(Swiss-Prot)	-	88.03	8.02	-0.16	86.65	TRUE	TRUE	TRUE	FALSE	FALSE	FALSE	TRUE	TRUE	TRUE
FAIDPELR	chr7:25084692-25084715	P54310-2	Isoform 2 of Hormone-sensitive lipase	ENSMUST00000003207.11	ENSMUSG00000003123.16	Lipe	-	chr7:25084692-25084715	chr7:25084605-25084750	4	1	exonic peptide	3613	protein_coding	protein_coding	802	chr7:25079389-25095034	annotated	CDS	reviewed(Swiss-Prot)	-	88.03	8.02	-0.16	86.65	TRUE	TRUE	TRUE	FALSE	FALSE	FALSE	TRUE	TRUE	TRUE
GLLGTDTLKKLTIKD	chr7:25080272-25080316	P54310-2	Isoform 2 of Hormone-sensitive lipase	ENSMUST00000003207.11	ENSMUSG00000003123.16	Lipe	-	chr7:25080272-25080316	chr7:25079951-25080381	9	1	exonic peptide	3613	protein_coding	protein_coding	802	chr7:25079389-25095034	annotated	CDS	reviewed(Swiss-Prot)	-	88.03	8.02	-0.16	86.65	TRUE	TRUE	TRUE	FALSE	FALSE	FALSE	TRUE	TRUE	TRUE
GQDSKVLNSLAKSEGPRLE	chr7:25084039-25084210	P54310-2	Isoform 2 of Hormone-sensitive lipase	ENSMUST00000003207.11	ENSMUSG00000003123.16	Lipe	-	chr7:25084205-25084210,chr7:25084039-25084089	chr7:25084205-25084390,chr7:25083798-25084089	5,6	2	exon-spanning peptide	3613	protein_coding	protein_coding	802	chr7:25079389-25095034	annotated	CDS	reviewed(Swiss-Prot)	-	88.03	8.02	-0.16	86.65	TRUE	TRUE	TRUE	FALSE	FALSE	FALSE	TRUE	TRUE	TRUE
LISYDLR	chr7:25084214-25084234	P54310-2	Isoform 2 of Hormone-sensitive lipase	ENSMUST00000003207.11	ENSMUSG00000003123.16	Lipe	-	chr7:25084214-25084234	chr7:25084205-25084390	5	1	exonic peptide	3613	protein_coding	protein_coding	802	chr7:25079389-25095034	annotated	CDS	reviewed(Swiss-Prot)	-	88.03	8.02	-0.16	86.65	TRUE	TRUE	TRUE	FALSE	FALSE	FALSE	TRUE	TRUE	TRUE
LRDLGQPVTLK	chr7:25079515-25079547	P54310-2	Isoform 2 of Hormone-sensitive lipase	ENSMUST00000003207.11	ENSMUSG00000003123.16	Lipe	-	chr7:25079515-25079547	chr7:25078952-25079598	10	1	exonic peptide	3613	protein_coding	protein_coding	802	chr7:25079389-25095034	annotated	CDS	reviewed(Swiss-Prot)	-	88.03	8.02	-0.16	86.65	TRUE	TRUE	TRUE	FALSE	FALSE	FALSE	TRUE	TRUE	TRUE
LSNVFAGVR	chr7:25087936-25087962	P54310-2	Isoform 2 of Hormone-sensitive lipase	ENSMUST00000003207.11	ENSMUSG00000003123.16	Lipe	-	chr7:25087936-25087962	chr7:25087543-25088078	2	1	exonic peptide	3613	protein_coding	protein_coding	802	chr7:25079389-25095034	annotated	CDS	reviewed(Swiss-Prot)	-	88.03	8.02	-0.16	86.65	TRUE	TRUE	TRUE	FALSE	FALSE	FALSE	TRUE	TRUE	TRUE
LTVTISPPLAHTGPAPVLAR	chr7:25084235-25084294	P54310-2	Isoform 2 of Hormone-sensitive lipase	ENSMUST00000003207.11	ENSMUSG00000003123.16	Lipe	-	chr7:25084235-25084294	chr7:25084205-25084390	5	1	exonic peptide	3613	protein_coding	protein_coding	802	chr7:25079389-25095034	annotated	CDS	reviewed(Swiss-Prot)	-	88.03	8.02	-0.16	86.65	TRUE	TRUE	TRUE	FALSE	FALSE	FALSE	TRUE	TRUE	TRUE
NETGLSVTASSLFTGGR	chr7:25084716-25084877	P54310-2	Isoform 2 of Hormone-sensitive lipase	ENSMUST00000003207.11	ENSMUSG00000003123.16	Lipe	-	chr7:25084862-25084877,chr7:25084716-25084750	chr7:25084862-25084952,chr7:25084605-25084750	3,4	2	exon-spanning peptide	3613	protein_coding	protein_coding	802	chr7:25079389-25095034	annotated	CDS	reviewed(Swiss-Prot)	-	88.03	8.02	-0.16	86.65	TRUE	TRUE	TRUE	FALSE	FALSE	FALSE	TRUE	TRUE	TRUE
RSVSEAALAQPEGLLGTDTLK	chr7:25080290-25080352	P54310-2	Isoform 2 of Hormone-sensitive lipase	ENSMUST00000003207.11	ENSMUSG00000003123.16	Lipe	-	chr7:25080290-25080352	chr7:25079951-25080381	9	1	exonic peptide	3613	protein_coding	protein_coding	802	chr7:25079389-25095034	annotated	CDS	reviewed(Swiss-Prot)	-	88.03	8.02	-0.16	86.65	TRUE	TRUE	TRUE	FALSE	FALSE	FALSE	TRUE	TRUE	TRUE
SHEPYLK	chr7:25083931-25083951	P54310-2	Isoform 2 of Hormone-sensitive lipase	ENSMUST00000003207.11	ENSMUSG00000003123.16	Lipe	-	chr7:25083931-25083951	chr7:25083798-25084089	6	1	exonic peptide	3613	protein_coding	protein_coding	802	chr7:25079389-25095034	annotated	CDS	reviewed(Swiss-Prot)	-	88.03	8.02	-0.16	86.65	TRUE	TRUE	TRUE	FALSE	FALSE	FALSE	TRUE	TRUE	TRUE
SSQGVLHMPLYTSPIVK	chr7:25080020-25080070	P54310-2	Isoform 2 of Hormone-sensitive lipase	ENSMUST00000003207.11	ENSMUSG00000003123.16	Lipe	-	chr7:25080020-25080070	chr7:25079951-25080381	9	1	exonic peptide	3613	protein_coding	protein_coding	802	chr7:25079389-25095034	annotated	CDS	reviewed(Swiss-Prot)	-	88.03	8.02	-0.16	86.65	TRUE	TRUE	TRUE	FALSE	FALSE	FALSE	TRUE	TRUE	TRUE
SVSEAALAQPEGLLGTDTLK	chr7:25080290-25080349	P54310-2	Isoform 2 of Hormone-sensitive lipase	ENSMUST00000003207.11	ENSMUSG00000003123.16	Lipe	-	chr7:25080290-25080349	chr7:25079951-25080381	9	1	exonic peptide	3613	protein_coding	protein_coding	802	chr7:25079389-25095034	annotated	CDS	reviewed(Swiss-Prot)	-	88.03	8.02	-0.16	86.65	TRUE	TRUE	TRUE	FALSE	FALSE	FALSE	TRUE	TRUE	TRUE
SVSEAALAQPEGLLGTDTLKK	chr7:25080287-25080349	P54310-2	Isoform 2 of Hormone-sensitive lipase	ENSMUST00000003207.11	ENSMUSG00000003123.16	Lipe	-	chr7:25080287-25080349	chr7:25079951-25080381	9	1	exonic peptide	3613	protein_coding	protein_coding	802	chr7:25079389-25095034	annotated	CDS	reviewed(Swiss-Prot)	-	88.03	8.02	-0.16	86.65	TRUE	TRUE	TRUE	FALSE	FALSE	FALSE	TRUE	TRUE	TRUE
TLGPSTPSDVNFFLRPGNSQEE	chr7:25080155-25080220	P54310-2	Isoform 2 of Hormone-sensitive lipase	ENSMUST00000003207.11	ENSMUSG00000003123.16	Lipe	-	chr7:25080155-25080220	chr7:25079951-25080381	9	1	exonic peptide	3613	protein_coding	protein_coding	802	chr7:25079389-25095034	annotated	CDS	reviewed(Swiss-Prot)	-	88.03	8.02	-0.16	86.65	TRUE	TRUE	TRUE	FALSE	FALSE	FALSE	TRUE	TRUE	TRUE
TMTQSLVTLAEDNMAFFSSQGPGETAR	chr7:25087966-25088046	P54310-2	Isoform 2 of Hormone-sensitive lipase	ENSMUST00000003207.11	ENSMUSG00000003123.16	Lipe	-	chr7:25087966-25088046	chr7:25087543-25088078	2	1	exonic peptide	3613	protein_coding	protein_coding	802	chr7:25079389-25095034	annotated	CDS	reviewed(Swiss-Prot)	-	88.03	8.02	-0.16	86.65	TRUE	TRUE	TRUE	FALSE	FALSE	FALSE	TRUE	TRUE	TRUE
TTSPTAESVRPTESMR	chr7:25080353-25082594	P54310-2	Isoform 2 of Hormone-sensitive lipase	ENSMUST00000003207.11	ENSMUSG00000003123.16	Lipe	-	chr7:25082576-25082594,chr7:25080353-25080381	chr7:25082576-25082752,chr7:25079951-25080381	8,9	2	exon-spanning peptide	3613	protein_coding	protein_coding	802	chr7:25079389-25095034	annotated	CDS	reviewed(Swiss-Prot)	-	88.03	8.02	-0.16	86.65	TRUE	TRUE	TRUE	FALSE	FALSE	FALSE	TRUE	TRUE	TRUE
VPDGIMAAYPVTTLQSSASPSR	chr7:25082945-25083010	P54310-2	Isoform 2 of Hormone-sensitive lipase	ENSMUST00000003207.11	ENSMUSG00000003123.16	Lipe	-	chr7:25082945-25083010	chr7:25082878-25083105	7	1	exonic peptide	3613	protein_coding	protein_coding	802	chr7:25079389-25095034	annotated	CDS	reviewed(Swiss-Prot)	-	88.03	8.02	-0.16	86.65	TRUE	TRUE	TRUE	FALSE	FALSE	FALSE	TRUE	TRUE	TRUE
AAFPEGFHPR	chr7:25080074-25080103	P54310	Hormone-sensitive lipase	ENSMUST00000003207.11	ENSMUSG00000003123.16	Lipe	-	chr7:25080074-25080103	chr7:25079951-25080381	9	1	exonic peptide	3613	protein_coding	protein_coding	759	chr7:25079389-25088058	annotated	CDS	reviewed(Swiss-Prot)	-	83.35	6.94	-0.09	89.49	FALSE	TRUE	TRUE	FALSE	FALSE	FALSE	FALSE	TRUE	TRUE
ALGVMGLVQR	chr7:25082685-25082714	P54310	Hormone-sensitive lipase	ENSMUST00000003207.11	ENSMUSG00000003123.16	Lipe	-	chr7:25082685-25082714	chr7:25082576-25082752	8	1	exonic peptide	3613	protein_coding	protein_coding	759	chr7:25079389-25088058	annotated	CDS	reviewed(Swiss-Prot)	-	83.35	6.94	-0.09	89.49	FALSE	TRUE	TRUE	FALSE	FALSE	FALSE	FALSE	TRUE	TRUE
AMAYYAQR	chr7:25087669-25087692	P54310	Hormone-sensitive lipase	ENSMUST00000003207.11	ENSMUSG00000003123.16	Lipe	-	chr7:25087669-25087692	chr7:25087543-25088078	2	1	exonic peptide	3613	protein_coding	protein_coding	759	chr7:25079389-25088058	annotated	CDS	reviewed(Swiss-Prot)	-	83.35	6.94	-0.09	89.49	FALSE	TRUE	TRUE	FALSE	FALSE	FALSE	FALSE	TRUE	TRUE
CVSAYSGTEAEDHFDSDQK	chr7:25082715-25082896	P54310	Hormone-sensitive lipase	ENSMUST00000003207.11	ENSMUSG00000003123.16	Lipe	-	chr7:25082878-25082896,chr7:25082715-25082752	chr7:25082878-25083105,chr7:25082576-25082752	7,8	2	exon-spanning peptide	3613	protein_coding	protein_coding	759	chr7:25079389-25088058	annotated	CDS	reviewed(Swiss-Prot)	-	83.35	6.94	-0.09	89.49	FALSE	TRUE	TRUE	FALSE	FALSE	FALSE	FALSE	TRUE	TRUE
DEVRPMDGVPR	chr7:25080110-25080142	P54310	Hormone-sensitive lipase	ENSMUST00000003207.11	ENSMUSG00000003123.16	Lipe	-	chr7:25080110-25080142	chr7:25079951-25080381	9	1	exonic peptide	3613	protein_coding	protein_coding	759	chr7:25079389-25088058	annotated	CDS	reviewed(Swiss-Prot)	-	83.35	6.94	-0.09	89.49	FALSE	TRUE	TRUE	FALSE	FALSE	FALSE	FALSE	TRUE	TRUE
DLGQPVTLK	chr7:25079515-25079541	P54310	Hormone-sensitive lipase	ENSMUST00000003207.11	ENSMUSG00000003123.16	Lipe	-	chr7:25079515-25079541	chr7:25078952-25079598	10	1	exonic peptide	3613	protein_coding	protein_coding	759	chr7:25079389-25088058	annotated	CDS	reviewed(Swiss-Prot)	-	83.35	6.94	-0.09	89.49	FALSE	TRUE	TRUE	FALSE	FALSE	FALSE	FALSE	TRUE	TRUE
DLGQPVTLKVVE	chr7:25079506-25079541	P54310	Hormone-sensitive lipase	ENSMUST00000003207.11	ENSMUSG00000003123.16	Lipe	-	chr7:25079506-25079541	chr7:25078952-25079598	10	1	exonic peptide	3613	protein_coding	protein_coding	759	chr7:25079389-25088058	annotated	CDS	reviewed(Swiss-Prot)	-	83.35	6.94	-0.09	89.49	FALSE	TRUE	TRUE	FALSE	FALSE	FALSE	FALSE	TRUE	TRUE
DSDQKALGVMGLVQR	chr7:25082685-25082729	P54310	Hormone-sensitive lipase	ENSMUST00000003207.11	ENSMUSG00000003123.16	Lipe	-	chr7:25082685-25082729	chr7:25082576-25082752	8	1	exonic peptide	3613	protein_coding	protein_coding	759	chr7:25079389-25088058	annotated	CDS	reviewed(Swiss-Prot)	-	83.35	6.94	-0.09	89.49	FALSE	TRUE	TRUE	FALSE	FALSE	FALSE	FALSE	TRUE	TRUE
DTSLFLR	chr7:25082664-25082684	P54310	Hormone-sensitive lipase	ENSMUST00000003207.11	ENSMUSG00000003123.16	Lipe	-	chr7:25082664-25082684	chr7:25082576-25082752	8	1	exonic peptide	3613	protein_coding	protein_coding	759	chr7:25079389-25088058	annotated	CDS	reviewed(Swiss-Prot)	-	83.35	6.94	-0.09	89.49	FALSE	TRUE	TRUE	FALSE	FALSE	FALSE	FALSE	TRUE	TRUE
FAIDPELR	chr7:25084692-25084715	P54310	Hormone-sensitive lipase	ENSMUST00000003207.11	ENSMUSG00000003123.16	Lipe	-	chr7:25084692-25084715	chr7:25084605-25084750	4	1	exonic peptide	3613	protein_coding	protein_coding	759	chr7:25079389-25088058	annotated	CDS	reviewed(Swiss-Prot)	-	83.35	6.94	-0.09	89.49	FALSE	TRUE	TRUE	FALSE	FALSE	FALSE	FALSE	TRUE	TRUE
GLLGTDTLKKLTIKD	chr7:25080272-25080316	P54310	Hormone-sensitive lipase	ENSMUST00000003207.11	ENSMUSG00000003123.16	Lipe	-	chr7:25080272-25080316	chr7:25079951-25080381	9	1	exonic peptide	3613	protein_coding	protein_coding	759	chr7:25079389-25088058	annotated	CDS	reviewed(Swiss-Prot)	-	83.35	6.94	-0.09	89.49	FALSE	TRUE	TRUE	FALSE	FALSE	FALSE	FALSE	TRUE	TRUE
GQDSKVLNSLAKSEGPRLE	chr7:25084039-25084210	P54310	Hormone-sensitive lipase	ENSMUST00000003207.11	ENSMUSG00000003123.16	Lipe	-	chr7:25084205-25084210,chr7:25084039-25084089	chr7:25084205-25084390,chr7:25083798-25084089	5,6	2	exon-spanning peptide	3613	protein_coding	protein_coding	759	chr7:25079389-25088058	annotated	CDS	reviewed(Swiss-Prot)	-	83.35	6.94	-0.09	89.49	FALSE	TRUE	TRUE	FALSE	FALSE	FALSE	FALSE	TRUE	TRUE
LISYDLR	chr7:25084214-25084234	P54310	Hormone-sensitive lipase	ENSMUST00000003207.11	ENSMUSG00000003123.16	Lipe	-	chr7:25084214-25084234	chr7:25084205-25084390	5	1	exonic peptide	3613	protein_coding	protein_coding	759	chr7:25079389-25088058	annotated	CDS	reviewed(Swiss-Prot)	-	83.35	6.94	-0.09	89.49	FALSE	TRUE	TRUE	FALSE	FALSE	FALSE	FALSE	TRUE	TRUE
LRDLGQPVTLK	chr7:25079515-25079547	P54310	Hormone-sensitive lipase	ENSMUST00000003207.11	ENSMUSG00000003123.16	Lipe	-	chr7:25079515-25079547	chr7:25078952-25079598	10	1	exonic peptide	3613	protein_coding	protein_coding	759	chr7:25079389-25088058	annotated	CDS	reviewed(Swiss-Prot)	-	83.35	6.94	-0.09	89.49	FALSE	TRUE	TRUE	FALSE	FALSE	FALSE	FALSE	TRUE	TRUE
LSNVFAGVR	chr7:25087936-25087962	P54310	Hormone-sensitive lipase	ENSMUST00000003207.11	ENSMUSG00000003123.16	Lipe	-	chr7:25087936-25087962	chr7:25087543-25088078	2	1	exonic peptide	3613	protein_coding	protein_coding	759	chr7:25079389-25088058	annotated	CDS	reviewed(Swiss-Prot)	-	83.35	6.94	-0.09	89.49	FALSE	TRUE	TRUE	FALSE	FALSE	FALSE	FALSE	TRUE	TRUE
LTVTISPPLAHTGPAPVLAR	chr7:25084235-25084294	P54310	Hormone-sensitive lipase	ENSMUST00000003207.11	ENSMUSG00000003123.16	Lipe	-	chr7:25084235-25084294	chr7:25084205-25084390	5	1	exonic peptide	3613	protein_coding	protein_coding	759	chr7:25079389-25088058	annotated	CDS	reviewed(Swiss-Prot)	-	83.35	6.94	-0.09	89.49	FALSE	TRUE	TRUE	FALSE	FALSE	FALSE	FALSE	TRUE	TRUE
NETGLSVTASSLFTGGR	chr7:25084716-25084877	P54310	Hormone-sensitive lipase	ENSMUST00000003207.11	ENSMUSG00000003123.16	Lipe	-	chr7:25084862-25084877,chr7:25084716-25084750	chr7:25084862-25084952,chr7:25084605-25084750	3,4	2	exon-spanning peptide	3613	protein_coding	protein_coding	759	chr7:25079389-25088058	annotated	CDS	reviewed(Swiss-Prot)	-	83.35	6.94	-0.09	89.49	FALSE	TRUE	TRUE	FALSE	FALSE	FALSE	FALSE	TRUE	TRUE
RSVSEAALAQPEGLLGTDTLK	chr7:25080290-25080352	P54310	Hormone-sensitive lipase	ENSMUST00000003207.11	ENSMUSG00000003123.16	Lipe	-	chr7:25080290-25080352	chr7:25079951-25080381	9	1	exonic peptide	3613	protein_coding	protein_coding	759	chr7:25079389-25088058	annotated	CDS	reviewed(Swiss-Prot)	-	83.35	6.94	-0.09	89.49	FALSE	TRUE	TRUE	FALSE	FALSE	FALSE	FALSE	TRUE	TRUE
SHEPYLK	chr7:25083931-25083951	P54310	Hormone-sensitive lipase	ENSMUST00000003207.11	ENSMUSG00000003123.16	Lipe	-	chr7:25083931-25083951	chr7:25083798-25084089	6	1	exonic peptide	3613	protein_coding	protein_coding	759	chr7:25079389-25088058	annotated	CDS	reviewed(Swiss-Prot)	-	83.35	6.94	-0.09	89.49	FALSE	TRUE	TRUE	FALSE	FALSE	FALSE	FALSE	TRUE	TRUE
SSQGVLHMPLYTSPIVK	chr7:25080020-25080070	P54310	Hormone-sensitive lipase	ENSMUST00000003207.11	ENSMUSG00000003123.16	Lipe	-	chr7:25080020-25080070	chr7:25079951-25080381	9	1	exonic peptide	3613	protein_coding	protein_coding	759	chr7:25079389-25088058	annotated	CDS	reviewed(Swiss-Prot)	-	83.35	6.94	-0.09	89.49	FALSE	TRUE	TRUE	FALSE	FALSE	FALSE	FALSE	TRUE	TRUE
SVSEAALAQPEGLLGTDTLK	chr7:25080290-25080349	P54310	Hormone-sensitive lipase	ENSMUST00000003207.11	ENSMUSG00000003123.16	Lipe	-	chr7:25080290-25080349	chr7:25079951-25080381	9	1	exonic peptide	3613	protein_coding	protein_coding	759	chr7:25079389-25088058	annotated	CDS	reviewed(Swiss-Prot)	-	83.35	6.94	-0.09	89.49	FALSE	TRUE	TRUE	FALSE	FALSE	FALSE	FALSE	TRUE	TRUE
SVSEAALAQPEGLLGTDTLKK	chr7:25080287-25080349	P54310	Hormone-sensitive lipase	ENSMUST00000003207.11	ENSMUSG00000003123.16	Lipe	-	chr7:25080287-25080349	chr7:25079951-25080381	9	1	exonic peptide	3613	protein_coding	protein_coding	759	chr7:25079389-25088058	annotated	CDS	reviewed(Swiss-Prot)	-	83.35	6.94	-0.09	89.49	FALSE	TRUE	TRUE	FALSE	FALSE	FALSE	FALSE	TRUE	TRUE
TLGPSTPSDVNFFLRPGNSQEE	chr7:25080155-25080220	P54310	Hormone-sensitive lipase	ENSMUST00000003207.11	ENSMUSG00000003123.16	Lipe	-	chr7:25080155-25080220	chr7:25079951-25080381	9	1	exonic peptide	3613	protein_coding	protein_coding	759	chr7:25079389-25088058	annotated	CDS	reviewed(Swiss-Prot)	-	83.35	6.94	-0.09	89.49	FALSE	TRUE	TRUE	FALSE	FALSE	FALSE	FALSE	TRUE	TRUE
TMTQSLVTLAEDNMAFFSSQGPGETAR	chr7:25087966-25088046	P54310	Hormone-sensitive lipase	ENSMUST00000003207.11	ENSMUSG00000003123.16	Lipe	-	chr7:25087966-25088046	chr7:25087543-25088078	2	1	exonic peptide	3613	protein_coding	protein_coding	759	chr7:25079389-25088058	annotated	CDS	reviewed(Swiss-Prot)	-	83.35	6.94	-0.09	89.49	FALSE	TRUE	TRUE	FALSE	FALSE	FALSE	FALSE	TRUE	TRUE
TTSPTAESVRPTESMR	chr7:25080353-25082594	P54310	Hormone-sensitive lipase	ENSMUST00000003207.11	ENSMUSG00000003123.16	Lipe	-	chr7:25082576-25082594,chr7:25080353-25080381	chr7:25082576-25082752,chr7:25079951-25080381	8,9	2	exon-spanning peptide	3613	protein_coding	protein_coding	759	chr7:25079389-25088058	annotated	CDS	reviewed(Swiss-Prot)	-	83.35	6.94	-0.09	89.49	FALSE	TRUE	TRUE	FALSE	FALSE	FALSE	FALSE	TRUE	TRUE
VPDGIMAAYPVTTLQSSASPSR	chr7:25082945-25083010	P54310	Hormone-sensitive lipase	ENSMUST00000003207.11	ENSMUSG00000003123.16	Lipe	-	chr7:25082945-25083010	chr7:25082878-25083105	7	1	exonic peptide	3613	protein_coding	protein_coding	759	chr7:25079389-25088058	annotated	CDS	reviewed(Swiss-Prot)	-	83.35	6.94	-0.09	89.49	FALSE	TRUE	TRUE	FALSE	FALSE	FALSE	FALSE	TRUE	TRUE
AAFPEGFHPR	chr7:25080074-25080103	P54310	Hormone-sensitive lipase	ENSMUST00000054301.14	ENSMUSG00000003123.16	Lipe	-	chr7:25080074-25080103	chr7:25079951-25080381	9	1	exonic peptide	2661	protein_coding	protein_coding	759	chr7:25079389-25088058	annotated	CDS	reviewed(Swiss-Prot)	-	83.35	6.94	-0.09	89.49	TRUE	TRUE	TRUE	FALSE	FALSE	FALSE	FALSE	TRUE	FALSE
ALGVMGLVQR	chr7:25082685-25082714	P54310	Hormone-sensitive lipase	ENSMUST00000054301.14	ENSMUSG00000003123.16	Lipe	-	chr7:25082685-25082714	chr7:25082576-25082752	8	1	exonic peptide	2661	protein_coding	protein_coding	759	chr7:25079389-25088058	annotated	CDS	reviewed(Swiss-Prot)	-	83.35	6.94	-0.09	89.49	TRUE	TRUE	TRUE	FALSE	FALSE	FALSE	FALSE	TRUE	FALSE
AMAYYAQR	chr7:25087669-25087692	P54310	Hormone-sensitive lipase	ENSMUST00000054301.14	ENSMUSG00000003123.16	Lipe	-	chr7:25087669-25087692	chr7:25087543-25088078	2	1	exonic peptide	2661	protein_coding	protein_coding	759	chr7:25079389-25088058	annotated	CDS	reviewed(Swiss-Prot)	-	83.35	6.94	-0.09	89.49	TRUE	TRUE	TRUE	FALSE	FALSE	FALSE	FALSE	TRUE	FALSE
CVSAYSGTEAEDHFDSDQK	chr7:25082715-25082896	P54310	Hormone-sensitive lipase	ENSMUST00000054301.14	ENSMUSG00000003123.16	Lipe	-	chr7:25082878-25082896,chr7:25082715-25082752	chr7:25082878-25083105,chr7:25082576-25082752	7,8	2	exon-spanning peptide	2661	protein_coding	protein_coding	759	chr7:25079389-25088058	annotated	CDS	reviewed(Swiss-Prot)	-	83.35	6.94	-0.09	89.49	TRUE	TRUE	TRUE	FALSE	FALSE	FALSE	FALSE	TRUE	FALSE
DEVRPMDGVPR	chr7:25080110-25080142	P54310	Hormone-sensitive lipase	ENSMUST00000054301.14	ENSMUSG00000003123.16	Lipe	-	chr7:25080110-25080142	chr7:25079951-25080381	9	1	exonic peptide	2661	protein_coding	protein_coding	759	chr7:25079389-25088058	annotated	CDS	reviewed(Swiss-Prot)	-	83.35	6.94	-0.09	89.49	TRUE	TRUE	TRUE	FALSE	FALSE	FALSE	FALSE	TRUE	FALSE
DLGQPVTLK	chr7:25079515-25079541	P54310	Hormone-sensitive lipase	ENSMUST00000054301.14	ENSMUSG00000003123.16	Lipe	-	chr7:25079515-25079541	chr7:25079070-25079598	10	1	exonic peptide	2661	protein_coding	protein_coding	759	chr7:25079389-25088058	annotated	CDS	reviewed(Swiss-Prot)	-	83.35	6.94	-0.09	89.49	TRUE	TRUE	TRUE	FALSE	FALSE	FALSE	FALSE	TRUE	FALSE
DLGQPVTLKVVE	chr7:25079506-25079541	P54310	Hormone-sensitive lipase	ENSMUST00000054301.14	ENSMUSG00000003123.16	Lipe	-	chr7:25079506-25079541	chr7:25079070-25079598	10	1	exonic peptide	2661	protein_coding	protein_coding	759	chr7:25079389-25088058	annotated	CDS	reviewed(Swiss-Prot)	-	83.35	6.94	-0.09	89.49	TRUE	TRUE	TRUE	FALSE	FALSE	FALSE	FALSE	TRUE	FALSE
DSDQKALGVMGLVQR	chr7:25082685-25082729	P54310	Hormone-sensitive lipase	ENSMUST00000054301.14	ENSMUSG00000003123.16	Lipe	-	chr7:25082685-25082729	chr7:25082576-25082752	8	1	exonic peptide	2661	protein_coding	protein_coding	759	chr7:25079389-25088058	annotated	CDS	reviewed(Swiss-Prot)	-	83.35	6.94	-0.09	89.49	TRUE	TRUE	TRUE	FALSE	FALSE	FALSE	FALSE	TRUE	FALSE
DTSLFLR	chr7:25082664-25082684	P54310	Hormone-sensitive lipase	ENSMUST00000054301.14	ENSMUSG00000003123.16	Lipe	-	chr7:25082664-25082684	chr7:25082576-25082752	8	1	exonic peptide	2661	protein_coding	protein_coding	759	chr7:25079389-25088058	annotated	CDS	reviewed(Swiss-Prot)	-	83.35	6.94	-0.09	89.49	TRUE	TRUE	TRUE	FALSE	FALSE	FALSE	FALSE	TRUE	FALSE
FAIDPELR	chr7:25084692-25084715	P54310	Hormone-sensitive lipase	ENSMUST00000054301.14	ENSMUSG00000003123.16	Lipe	-	chr7:25084692-25084715	chr7:25084605-25084750	4	1	exonic peptide	2661	protein_coding	protein_coding	759	chr7:25079389-25088058	annotated	CDS	reviewed(Swiss-Prot)	-	83.35	6.94	-0.09	89.49	TRUE	TRUE	TRUE	FALSE	FALSE	FALSE	FALSE	TRUE	FALSE
GLLGTDTLKKLTIKD	chr7:25080272-25080316	P54310	Hormone-sensitive lipase	ENSMUST00000054301.14	ENSMUSG00000003123.16	Lipe	-	chr7:25080272-25080316	chr7:25079951-25080381	9	1	exonic peptide	2661	protein_coding	protein_coding	759	chr7:25079389-25088058	annotated	CDS	reviewed(Swiss-Prot)	-	83.35	6.94	-0.09	89.49	TRUE	TRUE	TRUE	FALSE	FALSE	FALSE	FALSE	TRUE	FALSE
GQDSKVLNSLAKSEGPRLE	chr7:25084039-25084210	P54310	Hormone-sensitive lipase	ENSMUST00000054301.14	ENSMUSG00000003123.16	Lipe	-	chr7:25084205-25084210,chr7:25084039-25084089	chr7:25084205-25084390,chr7:25083798-25084089	5,6	2	exon-spanning peptide	2661	protein_coding	protein_coding	759	chr7:25079389-25088058	annotated	CDS	reviewed(Swiss-Prot)	-	83.35	6.94	-0.09	89.49	TRUE	TRUE	TRUE	FALSE	FALSE	FALSE	FALSE	TRUE	FALSE
LISYDLR	chr7:25084214-25084234	P54310	Hormone-sensitive lipase	ENSMUST00000054301.14	ENSMUSG00000003123.16	Lipe	-	chr7:25084214-25084234	chr7:25084205-25084390	5	1	exonic peptide	2661	protein_coding	protein_coding	759	chr7:25079389-25088058	annotated	CDS	reviewed(Swiss-Prot)	-	83.35	6.94	-0.09	89.49	TRUE	TRUE	TRUE	FALSE	FALSE	FALSE	FALSE	TRUE	FALSE
LRDLGQPVTLK	chr7:25079515-25079547	P54310	Hormone-sensitive lipase	ENSMUST00000054301.14	ENSMUSG00000003123.16	Lipe	-	chr7:25079515-25079547	chr7:25079070-25079598	10	1	exonic peptide	2661	protein_coding	protein_coding	759	chr7:25079389-25088058	annotated	CDS	reviewed(Swiss-Prot)	-	83.35	6.94	-0.09	89.49	TRUE	TRUE	TRUE	FALSE	FALSE	FALSE	FALSE	TRUE	FALSE
LSNVFAGVR	chr7:25087936-25087962	P54310	Hormone-sensitive lipase	ENSMUST00000054301.14	ENSMUSG00000003123.16	Lipe	-	chr7:25087936-25087962	chr7:25087543-25088078	2	1	exonic peptide	2661	protein_coding	protein_coding	759	chr7:25079389-25088058	annotated	CDS	reviewed(Swiss-Prot)	-	83.35	6.94	-0.09	89.49	TRUE	TRUE	TRUE	FALSE	FALSE	FALSE	FALSE	TRUE	FALSE
LTVTISPPLAHTGPAPVLAR	chr7:25084235-25084294	P54310	Hormone-sensitive lipase	ENSMUST00000054301.14	ENSMUSG00000003123.16	Lipe	-	chr7:25084235-25084294	chr7:25084205-25084390	5	1	exonic peptide	2661	protein_coding	protein_coding	759	chr7:25079389-25088058	annotated	CDS	reviewed(Swiss-Prot)	-	83.35	6.94	-0.09	89.49	TRUE	TRUE	TRUE	FALSE	FALSE	FALSE	FALSE	TRUE	FALSE
NETGLSVTASSLFTGGR	chr7:25084716-25084877	P54310	Hormone-sensitive lipase	ENSMUST00000054301.14	ENSMUSG00000003123.16	Lipe	-	chr7:25084862-25084877,chr7:25084716-25084750	chr7:25084862-25084952,chr7:25084605-25084750	3,4	2	exon-spanning peptide	2661	protein_coding	protein_coding	759	chr7:25079389-25088058	annotated	CDS	reviewed(Swiss-Prot)	-	83.35	6.94	-0.09	89.49	TRUE	TRUE	TRUE	FALSE	FALSE	FALSE	FALSE	TRUE	FALSE
RSVSEAALAQPEGLLGTDTLK	chr7:25080290-25080352	P54310	Hormone-sensitive lipase	ENSMUST00000054301.14	ENSMUSG00000003123.16	Lipe	-	chr7:25080290-25080352	chr7:25079951-25080381	9	1	exonic peptide	2661	protein_coding	protein_coding	759	chr7:25079389-25088058	annotated	CDS	reviewed(Swiss-Prot)	-	83.35	6.94	-0.09	89.49	TRUE	TRUE	TRUE	FALSE	FALSE	FALSE	FALSE	TRUE	FALSE
SHEPYLK	chr7:25083931-25083951	P54310	Hormone-sensitive lipase	ENSMUST00000054301.14	ENSMUSG00000003123.16	Lipe	-	chr7:25083931-25083951	chr7:25083798-25084089	6	1	exonic peptide	2661	protein_coding	protein_coding	759	chr7:25079389-25088058	annotated	CDS	reviewed(Swiss-Prot)	-	83.35	6.94	-0.09	89.49	TRUE	TRUE	TRUE	FALSE	FALSE	FALSE	FALSE	TRUE	FALSE
SSQGVLHMPLYTSPIVK	chr7:25080020-25080070	P54310	Hormone-sensitive lipase	ENSMUST00000054301.14	ENSMUSG00000003123.16	Lipe	-	chr7:25080020-25080070	chr7:25079951-25080381	9	1	exonic peptide	2661	protein_coding	protein_coding	759	chr7:25079389-25088058	annotated	CDS	reviewed(Swiss-Prot)	-	83.35	6.94	-0.09	89.49	TRUE	TRUE	TRUE	FALSE	FALSE	FALSE	FALSE	TRUE	FALSE
SVSEAALAQPEGLLGTDTLK	chr7:25080290-25080349	P54310	Hormone-sensitive lipase	ENSMUST00000054301.14	ENSMUSG00000003123.16	Lipe	-	chr7:25080290-25080349	chr7:25079951-25080381	9	1	exonic peptide	2661	protein_coding	protein_coding	759	chr7:25079389-25088058	annotated	CDS	reviewed(Swiss-Prot)	-	83.35	6.94	-0.09	89.49	TRUE	TRUE	TRUE	FALSE	FALSE	FALSE	FALSE	TRUE	FALSE
SVSEAALAQPEGLLGTDTLKK	chr7:25080287-25080349	P54310	Hormone-sensitive lipase	ENSMUST00000054301.14	ENSMUSG00000003123.16	Lipe	-	chr7:25080287-25080349	chr7:25079951-25080381	9	1	exonic peptide	2661	protein_coding	protein_coding	759	chr7:25079389-25088058	annotated	CDS	reviewed(Swiss-Prot)	-	83.35	6.94	-0.09	89.49	TRUE	TRUE	TRUE	FALSE	FALSE	FALSE	FALSE	TRUE	FALSE
TLGPSTPSDVNFFLRPGNSQEE	chr7:25080155-25080220	P54310	Hormone-sensitive lipase	ENSMUST00000054301.14	ENSMUSG00000003123.16	Lipe	-	chr7:25080155-25080220	chr7:25079951-25080381	9	1	exonic peptide	2661	protein_coding	protein_coding	759	chr7:25079389-25088058	annotated	CDS	reviewed(Swiss-Prot)	-	83.35	6.94	-0.09	89.49	TRUE	TRUE	TRUE	FALSE	FALSE	FALSE	FALSE	TRUE	FALSE
TMTQSLVTLAEDNMAFFSSQGPGETAR	chr7:25087966-25088046	P54310	Hormone-sensitive lipase	ENSMUST00000054301.14	ENSMUSG00000003123.16	Lipe	-	chr7:25087966-25088046	chr7:25087543-25088078	2	1	exonic peptide	2661	protein_coding	protein_coding	759	chr7:25079389-25088058	annotated	CDS	reviewed(Swiss-Prot)	-	83.35	6.94	-0.09	89.49	TRUE	TRUE	TRUE	FALSE	FALSE	FALSE	FALSE	TRUE	FALSE
TTSPTAESVRPTESMR	chr7:25080353-25082594	P54310	Hormone-sensitive lipase	ENSMUST00000054301.14	ENSMUSG00000003123.16	Lipe	-	chr7:25082576-25082594,chr7:25080353-25080381	chr7:25082576-25082752,chr7:25079951-25080381	8,9	2	exon-spanning peptide	2661	protein_coding	protein_coding	759	chr7:25079389-25088058	annotated	CDS	reviewed(Swiss-Prot)	-	83.35	6.94	-0.09	89.49	TRUE	TRUE	TRUE	FALSE	FALSE	FALSE	FALSE	TRUE	FALSE
VPDGIMAAYPVTTLQSSASPSR	chr7:25082945-25083010	P54310	Hormone-sensitive lipase	ENSMUST00000054301.14	ENSMUSG00000003123.16	Lipe	-	chr7:25082945-25083010	chr7:25082878-25083105	7	1	exonic peptide	2661	protein_coding	protein_coding	759	chr7:25079389-25088058	annotated	CDS	reviewed(Swiss-Prot)	-	83.35	6.94	-0.09	89.49	TRUE	TRUE	TRUE	FALSE	FALSE	FALSE	FALSE	TRUE	FALSE
LNVTEEPTSNDK	chr10:80664304-80664339	P54369	Ornithine decarboxylase antizyme 1	ENSMUST00000180036.8	ENSMUSG00000035242.17	Oaz1	+	chr10:80664304-80664339	chr10:80664295-80664467	4	1	exonic peptide	1044	protein_coding	protein_coding	227	chr10:80662594-80664835	annotated	CDS	reviewed(Swiss-Prot)	-	25.13	6.86	-0.49	73.92	TRUE	TRUE	TRUE	FALSE	FALSE	FALSE	FALSE	TRUE	FALSE
VLSIQSTLTEAK	chr10:80664346-80664381	P54369	Ornithine decarboxylase antizyme 1	ENSMUST00000180036.8	ENSMUSG00000035242.17	Oaz1	+	chr10:80664346-80664381	chr10:80664295-80664467	4	1	exonic peptide	1044	protein_coding	protein_coding	227	chr10:80662594-80664835	annotated	CDS	reviewed(Swiss-Prot)	-	25.13	6.86	-0.49	73.92	TRUE	TRUE	TRUE	FALSE	FALSE	FALSE	FALSE	TRUE	FALSE
RIYGITI	chr3:88276067-88276086	P54615	Osteocalcin-related protein	ENSMUST00000075523.11	ENSMUSG00000074489.10	Bglap3	-	chr3:88276067-88276086	chr3:88275929-88276195	4	1	exonic peptide	717	protein_coding	protein_coding	95	chr3:88276066-88276843	annotated	CDS	reviewed(Swiss-Prot)	-	10.46	5.07	-0.22	95.58	TRUE	TRUE	FALSE	FALSE	FALSE	FALSE	FALSE	FALSE	FALSE
RYLGASVPSPDPLEPTR	chr3:88276156-88276412	P54615	Osteocalcin-related protein	ENSMUST00000075523.11	ENSMUSG00000074489.10	Bglap3	-	chr3:88276402-88276412,chr3:88276156-88276195	chr3:88276402-88276459,chr3:88275929-88276195	3,4	2	exon-spanning peptide	717	protein_coding	protein_coding	95	chr3:88276066-88276843	annotated	CDS	reviewed(Swiss-Prot)	-	10.46	5.07	-0.22	95.58	TRUE	TRUE	FALSE	FALSE	FALSE	FALSE	FALSE	FALSE	FALSE
SDKAFMSKQE	chr3:88276440-88276612	P54615	Osteocalcin-related protein	ENSMUST00000075523.11	ENSMUSG00000074489.10	Bglap3	-	chr3:88276603-88276612,chr3:88276440-88276459	chr3:88276603-88276635,chr3:88276402-88276459	2,3	2	exon-spanning peptide	717	protein_coding	protein_coding	95	chr3:88276066-88276843	annotated	CDS	reviewed(Swiss-Prot)	-	10.46	5.07	-0.22	95.58	TRUE	TRUE	FALSE	FALSE	FALSE	FALSE	FALSE	FALSE	FALSE
YLGASVPSPDPLEPTR	chr3:88276156-88276409	P54615	Osteocalcin-related protein	ENSMUST00000075523.11	ENSMUSG00000074489.10	Bglap3	-	chr3:88276402-88276409,chr3:88276156-88276195	chr3:88276402-88276459,chr3:88275929-88276195	3,4	2	exon-spanning peptide	717	protein_coding	protein_coding	95	chr3:88276066-88276843	annotated	CDS	reviewed(Swiss-Prot)	-	10.46	5.07	-0.22	95.58	TRUE	TRUE	FALSE	FALSE	FALSE	FALSE	FALSE	FALSE	FALSE
RIYGITI	chr3:88276067-88276086	P54615	Osteocalcin-related protein	ENSMUST00000107542.2	ENSMUSG00000074489.10	Bglap3	-	chr3:88276067-88276086	chr3:88275929-88276195	6	1	exonic peptide	2051	protein_coding	protein_coding	95	chr3:88276066-88276843	annotated	CDS	reviewed(Swiss-Prot)	-	10.46	5.07	-0.22	95.58	TRUE	TRUE	FALSE	FALSE	FALSE	FALSE	FALSE	FALSE	FALSE
RYLGASVPSPDPLEPTR	chr3:88276156-88276412	P54615	Osteocalcin-related protein	ENSMUST00000107542.2	ENSMUSG00000074489.10	Bglap3	-	chr3:88276402-88276412,chr3:88276156-88276195	chr3:88276402-88276459,chr3:88275929-88276195	5,6	2	exon-spanning peptide	2051	protein_coding	protein_coding	95	chr3:88276066-88276843	annotated	CDS	reviewed(Swiss-Prot)	-	10.46	5.07	-0.22	95.58	TRUE	TRUE	FALSE	FALSE	FALSE	FALSE	FALSE	FALSE	FALSE
SDKAFMSKQE	chr3:88276440-88276612	P54615	Osteocalcin-related protein	ENSMUST00000107542.2	ENSMUSG00000074489.10	Bglap3	-	chr3:88276603-88276612,chr3:88276440-88276459	chr3:88276603-88276635,chr3:88276402-88276459	4,5	2	exon-spanning peptide	2051	protein_coding	protein_coding	95	chr3:88276066-88276843	annotated	CDS	reviewed(Swiss-Prot)	-	10.46	5.07	-0.22	95.58	TRUE	TRUE	FALSE	FALSE	FALSE	FALSE	FALSE	FALSE	FALSE
YLGASVPSPDPLEPTR	chr3:88276156-88276409	P54615	Osteocalcin-related protein	ENSMUST00000107542.2	ENSMUSG00000074489.10	Bglap3	-	chr3:88276402-88276409,chr3:88276156-88276195	chr3:88276402-88276459,chr3:88275929-88276195	5,6	2	exon-spanning peptide	2051	protein_coding	protein_coding	95	chr3:88276066-88276843	annotated	CDS	reviewed(Swiss-Prot)	-	10.46	5.07	-0.22	95.58	TRUE	TRUE	FALSE	FALSE	FALSE	FALSE	FALSE	FALSE	FALSE
AGQGIPAPPEASPTAVPEPSTPFPPVLASGMSHPPPTSR	chr8:85565157-85565273	P54726	UV excision repair protein RAD23 homolog A	ENSMUST00000109761.9	ENSMUSG00000003813.16	Rad23a	-	chr8:85565157-85565273	chr8:85565098-85565279	3	1	exonic peptide	1842	protein_coding	protein_coding	363	chr8:85562193-85567194	annotated	CDS	reviewed(Swiss-Prot)	-	39.71	4.24	-0.51	76.89	TRUE	TRUE	TRUE	FALSE	FALSE	FALSE	FALSE	TRUE	FALSE
AIERLKALGFPE	chr8:85562280-85562395	P54726	UV excision repair protein RAD23 homolog A	ENSMUST00000109761.9	ENSMUSG00000003813.16	Rad23a	-	chr8:85562384-85562395,chr8:85562280-85562303	chr8:85562384-85562548,chr8:85561540-85562303	8,9	2	exon-spanning peptide	1842	protein_coding	protein_coding	363	chr8:85562193-85567194	annotated	CDS	reviewed(Swiss-Prot)	-	39.71	4.24	-0.51	76.89	TRUE	TRUE	FALSE	FALSE	FALSE	FALSE	FALSE	TRUE	FALSE
ASYNNPHR	chr8:85564657-85564680	P54726	UV excision repair protein RAD23 homolog A	ENSMUST00000109761.9	ENSMUSG00000003813.16	Rad23a	-	chr8:85564657-85564680	chr8:85564636-85564763	5	1	exonic peptide	1842	protein_coding	protein_coding	363	chr8:85562193-85567194	annotated	CDS	reviewed(Swiss-Prot)	-	39.71	4.24	-0.51	76.89	TRUE	TRUE	TRUE	FALSE	FALSE	FALSE	FALSE	TRUE	FALSE
DAFPVAGQK	chr8:85565516-85565542	P54726	UV excision repair protein RAD23 homolog A	ENSMUST00000109761.9	ENSMUSG00000003813.16	Rad23a	-	chr8:85565516-85565542	chr8:85565423-85565584	2	1	exonic peptide	1842	protein_coding	protein_coding	363	chr8:85562193-85567194	annotated	CDS	reviewed(Swiss-Prot)	-	39.71	4.24	-0.51	76.89	TRUE	TRUE	FALSE	FALSE	FALSE	FALSE	FALSE	TRUE	FALSE
DAFPVAGQKLIYAGKILS	chr8:85565489-85565542	P54726	UV excision repair protein RAD23 homolog A	ENSMUST00000109761.9	ENSMUSG00000003813.16	Rad23a	-	chr8:85565489-85565542	chr8:85565423-85565584	2	1	exonic peptide	1842	protein_coding	protein_coding	363	chr8:85562193-85567194	annotated	CDS	reviewed(Swiss-Prot)	-	39.71	4.24	-0.51	76.89	TRUE	TRUE	FALSE	FALSE	FALSE	FALSE	FALSE	TRUE	FALSE
DAFPVAGQKLIYAGKILSD	chr8:85565486-85565542	P54726	UV excision repair protein RAD23 homolog A	ENSMUST00000109761.9	ENSMUSG00000003813.16	Rad23a	-	chr8:85565486-85565542	chr8:85565423-85565584	2	1	exonic peptide	1842	protein_coding	protein_coding	363	chr8:85562193-85567194	annotated	CDS	reviewed(Swiss-Prot)	-	39.71	4.24	-0.51	76.89	TRUE	TRUE	FALSE	FALSE	FALSE	FALSE	FALSE	TRUE	FALSE
DQPQFQNMR	chr8:85564167-85564193	P54726	UV excision repair protein RAD23 homolog A	ENSMUST00000109761.9	ENSMUSG00000003813.16	Rad23a	-	chr8:85564167-85564193	chr8:85564089-85564222	7	1	exonic peptide	1842	protein_coding	protein_coding	363	chr8:85562193-85567194	annotated	CDS	reviewed(Swiss-Prot)	-	39.71	4.24	-0.51	76.89	TRUE	TRUE	TRUE	FALSE	FALSE	FALSE	FALSE	TRUE	FALSE
EAPQMNYIQVTPQEKE	chr8:85562396-85562443	P54726	UV excision repair protein RAD23 homolog A	ENSMUST00000109761.9	ENSMUSG00000003813.16	Rad23a	-	chr8:85562396-85562443	chr8:85562384-85562548	8	1	exonic peptide	1842	protein_coding	protein_coding	363	chr8:85562193-85567194	annotated	CDS	reviewed(Swiss-Prot)	-	39.71	4.24	-0.51	76.89	TRUE	TRUE	TRUE	FALSE	FALSE	FALSE	FALSE	TRUE	FALSE
EYHIDEK	chr8:85565450-85565470	P54726	UV excision repair protein RAD23 homolog A	ENSMUST00000109761.9	ENSMUSG00000003813.16	Rad23a	-	chr8:85565450-85565470	chr8:85565423-85565584	2	1	exonic peptide	1842	protein_coding	protein_coding	363	chr8:85562193-85567194	annotated	CDS	reviewed(Swiss-Prot)	-	39.71	4.24	-0.51	76.89	TRUE	TRUE	TRUE	FALSE	FALSE	FALSE	FALSE	TRUE	FALSE
ILSDDVPIK	chr8:85565471-85565497	P54726	UV excision repair protein RAD23 homolog A	ENSMUST00000109761.9	ENSMUSG00000003813.16	Rad23a	-	chr8:85565471-85565497	chr8:85565423-85565584	2	1	exonic peptide	1842	protein_coding	protein_coding	363	chr8:85562193-85567194	annotated	CDS	reviewed(Swiss-Prot)	-	39.71	4.24	-0.51	76.89	TRUE	TRUE	TRUE	FALSE	FALSE	FALSE	FALSE	TRUE	FALSE
ILSDDVPIKEYHIDEK	chr8:85565450-85565497	P54726	UV excision repair protein RAD23 homolog A	ENSMUST00000109761.9	ENSMUSG00000003813.16	Rad23a	-	chr8:85565450-85565497	chr8:85565423-85565584	2	1	exonic peptide	1842	protein_coding	protein_coding	363	chr8:85562193-85567194	annotated	CDS	reviewed(Swiss-Prot)	-	39.71	4.24	-0.51	76.89	TRUE	TRUE	TRUE	FALSE	FALSE	FALSE	FALSE	TRUE	FALSE
IMSMGYE	chr8:85564708-85564728	P54726	UV excision repair protein RAD23 homolog A	ENSMUST00000109761.9	ENSMUSG00000003813.16	Rad23a	-	chr8:85564708-85564728	chr8:85564636-85564763	5	1	exonic peptide	1842	protein_coding	protein_coding	363	chr8:85562193-85567194	annotated	CDS	reviewed(Swiss-Prot)	-	39.71	4.24	-0.51	76.89	TRUE	TRUE	FALSE	FALSE	FALSE	FALSE	FALSE	TRUE	FALSE
IMSMGYERE	chr8:85564702-85564728	P54726	UV excision repair protein RAD23 homolog A	ENSMUST00000109761.9	ENSMUSG00000003813.16	Rad23a	-	chr8:85564702-85564728	chr8:85564636-85564763	5	1	exonic peptide	1842	protein_coding	protein_coding	363	chr8:85562193-85567194	annotated	CDS	reviewed(Swiss-Prot)	-	39.71	4.24	-0.51	76.89	TRUE	TRUE	FALSE	FALSE	FALSE	FALSE	FALSE	TRUE	FALSE
IRMEPDETVK	chr8:85565579-85567146	P54726	UV excision repair protein RAD23 homolog A	ENSMUST00000109761.9	ENSMUSG00000003813.16	Rad23a	-	chr8:85567123-85567146,chr8:85565579-85565584	chr8:85567123-85567294,chr8:85565423-85565584	1,2	2	exon-spanning peptide	1842	protein_coding	protein_coding	363	chr8:85562193-85567194	annotated	CDS	reviewed(Swiss-Prot)	-	39.71	4.24	-0.51	76.89	TRUE	TRUE	TRUE	FALSE	FALSE	FALSE	FALSE	TRUE	FALSE
MEPDETVK	chr8:85565579-85567140	P54726	UV excision repair protein RAD23 homolog A	ENSMUST00000109761.9	ENSMUSG00000003813.16	Rad23a	-	chr8:85567123-85567140,chr8:85565579-85565584	chr8:85567123-85567294,chr8:85565423-85565584	1,2	2	exon-spanning peptide	1842	protein_coding	protein_coding	363	chr8:85562193-85567194	annotated	CDS	reviewed(Swiss-Prot)	-	39.71	4.24	-0.51	76.89	TRUE	TRUE	TRUE	FALSE	FALSE	FALSE	FALSE	TRUE	FALSE
NENLAANFLLSQNFDDE	chr8:85562194-85562243	P54726	UV excision repair protein RAD23 homolog A	ENSMUST00000109761.9	ENSMUSG00000003813.16	Rad23a	-	chr8:85562194-85562243	chr8:85561540-85562303	9	1	exonic peptide	1842	protein_coding	protein_coding	363	chr8:85562193-85567194	annotated	CDS	reviewed(Swiss-Prot)	-	39.71	4.24	-0.51	76.89	TRUE	TRUE	TRUE	FALSE	FALSE	FALSE	FALSE	TRUE	FALSE
NFVVVMVTK	chr8:85565423-85565449	P54726	UV excision repair protein RAD23 homolog A	ENSMUST00000109761.9	ENSMUSG00000003813.16	Rad23a	-	chr8:85565423-85565449	chr8:85565423-85565584	2	1	exonic peptide	1842	protein_coding	protein_coding	363	chr8:85562193-85567194	annotated	CDS	reviewed(Swiss-Prot)	-	39.71	4.24	-0.51	76.89	TRUE	TRUE	FALSE	FALSE	FALSE	FALSE	FALSE	TRUE	FALSE
NLAANFLLSQNFDDE	chr8:85562194-85562237	P54726	UV excision repair protein RAD23 homolog A	ENSMUST00000109761.9	ENSMUSG00000003813.16	Rad23a	-	chr8:85562194-85562237	chr8:85561540-85562303	9	1	exonic peptide	1842	protein_coding	protein_coding	363	chr8:85562193-85567194	annotated	CDS	reviewed(Swiss-Prot)	-	39.71	4.24	-0.51	76.89	TRUE	TRUE	TRUE	FALSE	FALSE	FALSE	FALSE	TRUE	FALSE
QFIQMLNEPPGE	chr8:85562492-85562527	P54726	UV excision repair protein RAD23 homolog A	ENSMUST00000109761.9	ENSMUSG00000003813.16	Rad23a	-	chr8:85562492-85562527	chr8:85562384-85562548	8	1	exonic peptide	1842	protein_coding	protein_coding	363	chr8:85562193-85567194	annotated	CDS	reviewed(Swiss-Prot)	-	39.71	4.24	-0.51	76.89	TRUE	TRUE	TRUE	FALSE	FALSE	FALSE	FALSE	TRUE	FALSE
RLKALGFPE	chr8:85562280-85562386	P54726	UV excision repair protein RAD23 homolog A	ENSMUST00000109761.9	ENSMUSG00000003813.16	Rad23a	-	chr8:85562384-85562386,chr8:85562280-85562303	chr8:85562384-85562548,chr8:85561540-85562303	8,9	2	exon-spanning peptide	1842	protein_coding	protein_coding	363	chr8:85562193-85567194	annotated	CDS	reviewed(Swiss-Prot)	-	39.71	4.24	-0.51	76.89	TRUE	TRUE	FALSE	FALSE	FALSE	FALSE	FALSE	TRUE	FALSE
SISGSVPSSGSSGREE	chr8:85564921-85565108	P54726	UV excision repair protein RAD23 homolog A	ENSMUST00000109761.9	ENSMUSG00000003813.16	Rad23a	-	chr8:85565098-85565108,chr8:85564921-85564957	chr8:85565098-85565279,chr8:85564902-85564957	3,4	2	exon-spanning peptide	1842	protein_coding	protein_coding	363	chr8:85562193-85567194	annotated	CDS	reviewed(Swiss-Prot)	-	39.71	4.24	-0.51	76.89	TRUE	TRUE	TRUE	FALSE	FALSE	FALSE	FALSE	TRUE	FALSE
SISGSVPSSGSSGREED	chr8:85564918-85565108	P54726	UV excision repair protein RAD23 homolog A	ENSMUST00000109761.9	ENSMUSG00000003813.16	Rad23a	-	chr8:85565098-85565108,chr8:85564918-85564957	chr8:85565098-85565279,chr8:85564902-85564957	3,4	2	exon-spanning peptide	1842	protein_coding	protein_coding	363	chr8:85562193-85567194	annotated	CDS	reviewed(Swiss-Prot)	-	39.71	4.24	-0.51	76.89	TRUE	TRUE	TRUE	FALSE	FALSE	FALSE	FALSE	TRUE	FALSE
SPSEESTTTTSPESISGSVPSSGSSGR	chr8:85564927-85565147	P54726	UV excision repair protein RAD23 homolog A	ENSMUST00000109761.9	ENSMUSG00000003813.16	Rad23a	-	chr8:85565098-85565147,chr8:85564927-85564957	chr8:85565098-85565279,chr8:85564902-85564957	3,4	2	exon-spanning peptide	1842	protein_coding	protein_coding	363	chr8:85562193-85567194	annotated	CDS	reviewed(Swiss-Prot)	-	39.71	4.24	-0.51	76.89	TRUE	TRUE	TRUE	FALSE	FALSE	FALSE	FALSE	TRUE	FALSE
TLQQQTFK	chr8:85567147-85567170	P54726	UV excision repair protein RAD23 homolog A	ENSMUST00000109761.9	ENSMUSG00000003813.16	Rad23a	-	chr8:85567147-85567170	chr8:85567123-85567294	1	1	exonic peptide	1842	protein_coding	protein_coding	363	chr8:85562193-85567194	annotated	CDS	reviewed(Swiss-Prot)	-	39.71	4.24	-0.51	76.89	TRUE	TRUE	FALSE	FALSE	FALSE	FALSE	FALSE	TRUE	FALSE
TVKVLKE	chr8:85565567-85567125	P54726	UV excision repair protein RAD23 homolog A	ENSMUST00000109761.9	ENSMUSG00000003813.16	Rad23a	-	chr8:85567123-85567125,chr8:85565567-85565584	chr8:85567123-85567294,chr8:85565423-85565584	1,2	2	exon-spanning peptide	1842	protein_coding	protein_coding	363	chr8:85562193-85567194	annotated	CDS	reviewed(Swiss-Prot)	-	39.71	4.24	-0.51	76.89	TRUE	TRUE	TRUE	FALSE	FALSE	FALSE	FALSE	TRUE	FALSE
YLLTGIPGSPEPE	chr8:85564370-85564647	P54726	UV excision repair protein RAD23 homolog A	ENSMUST00000109761.9	ENSMUSG00000003813.16	Rad23a	-	chr8:85564636-85564647,chr8:85564370-85564396	chr8:85564636-85564763,chr8:85564318-85564396	5,6	2	exon-spanning peptide	1842	protein_coding	protein_coding	363	chr8:85562193-85567194	annotated	CDS	reviewed(Swiss-Prot)	-	39.71	4.24	-0.51	76.89	TRUE	TRUE	TRUE	FALSE	FALSE	FALSE	FALSE	TRUE	FALSE
AFPVAGQKLIYAGKILSDDTALKE	chr4:55366822-55368079	P54728	UV excision repair protein RAD23 homolog B	ENSMUST00000030134.9	ENSMUSG00000028426.11	Rad23b	+	chr4:55366822-55366858,chr4:55368045-55368079	chr4:55366777-55366858,chr4:55368045-55368124	2,3	2	exon-spanning peptide	3810	protein_coding	protein_coding	416	chr4:55350362-55389994	annotated	CDS	reviewed(Swiss-Prot)	-	43.51	4.47	-0.39	71.66	TRUE	TRUE	TRUE	TRUE	TRUE	FALSE	TRUE	TRUE	TRUE
AGSGHMNYIQVTPQE	chr4:55385539-55385583	P54728	UV excision repair protein RAD23 homolog B	ENSMUST00000030134.9	ENSMUSG00000028426.11	Rad23b	+	chr4:55385539-55385583	chr4:55385410-55385601	9	1	exonic peptide	3810	protein_coding	protein_coding	416	chr4:55350362-55389994	annotated	CDS	reviewed(Swiss-Prot)	-	43.51	4.47	-0.39	71.66	TRUE	TRUE	TRUE	TRUE	TRUE	FALSE	TRUE	TRUE	TRUE
AGSGHMNYIQVTPQEKE	chr4:55385539-55385589	P54728	UV excision repair protein RAD23 homolog B	ENSMUST00000030134.9	ENSMUSG00000028426.11	Rad23b	+	chr4:55385539-55385589	chr4:55385410-55385601	9	1	exonic peptide	3810	protein_coding	protein_coding	416	chr4:55350362-55389994	annotated	CDS	reviewed(Swiss-Prot)	-	43.51	4.47	-0.39	71.66	TRUE	TRUE	TRUE	TRUE	TRUE	FALSE	TRUE	TRUE	TRUE
AGSGHMNYIQVTPQEKEAIE	chr4:55385539-55385598	P54728	UV excision repair protein RAD23 homolog B	ENSMUST00000030134.9	ENSMUSG00000028426.11	Rad23b	+	chr4:55385539-55385598	chr4:55385410-55385601	9	1	exonic peptide	3810	protein_coding	protein_coding	416	chr4:55350362-55389994	annotated	CDS	reviewed(Swiss-Prot)	-	43.51	4.47	-0.39	71.66	TRUE	TRUE	TRUE	TRUE	TRUE	FALSE	TRUE	TRUE	TRUE
AIERLKALGFPE	chr4:55385590-55389907	P54728	UV excision repair protein RAD23 homolog B	ENSMUST00000030134.9	ENSMUSG00000028426.11	Rad23b	+	chr4:55385590-55385601,chr4:55389884-55389907	chr4:55385410-55385601,chr4:55389884-55392237	9,10	2	exon-spanning peptide	3810	protein_coding	protein_coding	416	chr4:55350362-55389994	annotated	CDS	reviewed(Swiss-Prot)	-	43.51	4.47	-0.39	71.66	TRUE	TRUE	FALSE	FALSE	FALSE	FALSE	TRUE	TRUE	TRUE
ASFNNPDR	chr4:55381072-55381095	P54728	UV excision repair protein RAD23 homolog B	ENSMUST00000030134.9	ENSMUSG00000028426.11	Rad23b	+	chr4:55381072-55381095	chr4:55380989-55381116	6	1	exonic peptide	3810	protein_coding	protein_coding	416	chr4:55350362-55389994	annotated	CDS	reviewed(Swiss-Prot)	-	43.51	4.47	-0.39	71.66	TRUE	TRUE	TRUE	TRUE	TRUE	FALSE	TRUE	TRUE	TRUE
AVEYLLMGIPGDR	chr4:55381096-55382497	P54728	UV excision repair protein RAD23 homolog B	ENSMUST00000030134.9	ENSMUSG00000028426.11	Rad23b	+	chr4:55381096-55381116,chr4:55382480-55382497	chr4:55380989-55381116,chr4:55382480-55382615	6,7	2	exon-spanning peptide	3810	protein_coding	protein_coding	416	chr4:55350362-55389994	annotated	CDS	reviewed(Swiss-Prot)	-	43.51	4.47	-0.39	71.66	TRUE	TRUE	TRUE	TRUE	TRUE	FALSE	TRUE	TRUE	TRUE
DAFPVAGQK	chr4:55366819-55366845	P54728	UV excision repair protein RAD23 homolog B	ENSMUST00000030134.9	ENSMUSG00000028426.11	Rad23b	+	chr4:55366819-55366845	chr4:55366777-55366858	2	1	exonic peptide	3810	protein_coding	protein_coding	416	chr4:55350362-55389994	annotated	CDS	reviewed(Swiss-Prot)	-	43.51	4.47	-0.39	71.66	TRUE	TRUE	FALSE	FALSE	FALSE	FALSE	TRUE	TRUE	TRUE
DAFPVAGQKLIYAGKILS	chr4:55366819-55368058	P54728	UV excision repair protein RAD23 homolog B	ENSMUST00000030134.9	ENSMUSG00000028426.11	Rad23b	+	chr4:55366819-55366858,chr4:55368045-55368058	chr4:55366777-55366858,chr4:55368045-55368124	2,3	2	exon-spanning peptide	3810	protein_coding	protein_coding	416	chr4:55350362-55389994	annotated	CDS	reviewed(Swiss-Prot)	-	43.51	4.47	-0.39	71.66	TRUE	TRUE	FALSE	FALSE	FALSE	FALSE	TRUE	TRUE	TRUE
DAFPVAGQKLIYAGKILSD	chr4:55366819-55368061	P54728	UV excision repair protein RAD23 homolog B	ENSMUST00000030134.9	ENSMUSG00000028426.11	Rad23b	+	chr4:55366819-55366858,chr4:55368045-55368061	chr4:55366777-55366858,chr4:55368045-55368124	2,3	2	exon-spanning peptide	3810	protein_coding	protein_coding	416	chr4:55350362-55389994	annotated	CDS	reviewed(Swiss-Prot)	-	43.51	4.47	-0.39	71.66	TRUE	TRUE	FALSE	FALSE	FALSE	FALSE	TRUE	TRUE	TRUE
DATSALVTGQSYE	chr4:55378271-55381008	P54728	UV excision repair protein RAD23 homolog B	ENSMUST00000030134.9	ENSMUSG00000028426.11	Rad23b	+	chr4:55378271-55378289,chr4:55380989-55381008	chr4:55378234-55378289,chr4:55380989-55381116	5,6	2	exon-spanning peptide	3810	protein_coding	protein_coding	416	chr4:55350362-55389994	annotated	CDS	reviewed(Swiss-Prot)	-	43.51	4.47	-0.39	71.66	TRUE	TRUE	TRUE	TRUE	TRUE	FALSE	TRUE	TRUE	TRUE
DRAVEYLLMGIPG	chr4:55381090-55382491	P54728	UV excision repair protein RAD23 homolog B	ENSMUST00000030134.9	ENSMUSG00000028426.11	Rad23b	+	chr4:55381090-55381116,chr4:55382480-55382491	chr4:55380989-55381116,chr4:55382480-55382615	6,7	2	exon-spanning peptide	3810	protein_coding	protein_coding	416	chr4:55350362-55389994	annotated	CDS	reviewed(Swiss-Prot)	-	43.51	4.47	-0.39	71.66	TRUE	TRUE	TRUE	TRUE	TRUE	FALSE	TRUE	TRUE	TRUE
DSSRSNLFE	chr4:55378244-55378270	P54728	UV excision repair protein RAD23 homolog B	ENSMUST00000030134.9	ENSMUSG00000028426.11	Rad23b	+	chr4:55378244-55378270	chr4:55378234-55378289	5	1	exonic peptide	3810	protein_coding	protein_coding	416	chr4:55350362-55389994	annotated	CDS	reviewed(Swiss-Prot)	-	43.51	4.47	-0.39	71.66	TRUE	TRUE	TRUE	TRUE	TRUE	FALSE	TRUE	TRUE	TRUE
EQVIAALR	chr4:55381048-55381071	P54728	UV excision repair protein RAD23 homolog B	ENSMUST00000030134.9	ENSMUSG00000028426.11	Rad23b	+	chr4:55381048-55381071	chr4:55380989-55381116	6	1	exonic peptide	3810	protein_coding	protein_coding	416	chr4:55350362-55389994	annotated	CDS	reviewed(Swiss-Prot)	-	43.51	4.47	-0.39	71.66	TRUE	TRUE	TRUE	TRUE	TRUE	FALSE	TRUE	TRUE	TRUE
ESQAVVDPPPQAVSTGTPQSPAVAAAAATTTATTTTTSGGHPLEFLR	chr4:55382498-55383609	P54728	UV excision repair protein RAD23 homolog B	ENSMUST00000030134.9	ENSMUSG00000028426.11	Rad23b	+	chr4:55382498-55382615,chr4:55383587-55383609	chr4:55382480-55382615,chr4:55383587-55383714	7,8	2	exon-spanning peptide	3810	protein_coding	protein_coding	416	chr4:55350362-55389994	annotated	CDS	reviewed(Swiss-Prot)	-	43.51	4.47	-0.39	71.66	TRUE	TRUE	TRUE	TRUE	TRUE	FALSE	TRUE	TRUE	TRUE
GKDAFPVAGQK	chr4:55366813-55366845	P54728	UV excision repair protein RAD23 homolog B	ENSMUST00000030134.9	ENSMUSG00000028426.11	Rad23b	+	chr4:55366813-55366845	chr4:55366777-55366858	2	1	exonic peptide	3810	protein_coding	protein_coding	416	chr4:55350362-55389994	annotated	CDS	reviewed(Swiss-Prot)	-	43.51	4.47	-0.39	71.66	TRUE	TRUE	TRUE	TRUE	TRUE	FALSE	TRUE	TRUE	TRUE
GLVIQAYFACEKNE	chr4:55389908-55389949	P54728	UV excision repair protein RAD23 homolog B	ENSMUST00000030134.9	ENSMUSG00000028426.11	Rad23b	+	chr4:55389908-55389949	chr4:55389884-55392237	10	1	exonic peptide	3810	protein_coding	protein_coding	416	chr4:55350362-55389994	annotated	CDS	reviewed(Swiss-Prot)	-	43.51	4.47	-0.39	71.66	TRUE	TRUE	TRUE	TRUE	TRUE	FALSE	TRUE	TRUE	TRUE
HFIQMLNEPVQE	chr4:55385431-55385466	P54728	UV excision repair protein RAD23 homolog B	ENSMUST00000030134.9	ENSMUSG00000028426.11	Rad23b	+	chr4:55385431-55385466	chr4:55385410-55385601	9	1	exonic peptide	3810	protein_coding	protein_coding	416	chr4:55350362-55389994	annotated	CDS	reviewed(Swiss-Prot)	-	43.51	4.47	-0.39	71.66	TRUE	TRUE	TRUE	TRUE	TRUE	FALSE	TRUE	TRUE	TRUE
IDIDPEETVK	chr4:55350404-55366782	P54728	UV excision repair protein RAD23 homolog B	ENSMUST00000030134.9	ENSMUSG00000028426.11	Rad23b	+	chr4:55350404-55350427,chr4:55366777-55366782	chr4:55350043-55350427,chr4:55366777-55366858	1,2	2	exon-spanning peptide	3810	protein_coding	protein_coding	416	chr4:55350362-55389994	annotated	CDS	reviewed(Swiss-Prot)	-	43.51	4.47	-0.39	71.66	TRUE	TRUE	TRUE	TRUE	TRUE	FALSE	TRUE	TRUE	TRUE
ILSDDTALK	chr4:55368050-55368076	P54728	UV excision repair protein RAD23 homolog B	ENSMUST00000030134.9	ENSMUSG00000028426.11	Rad23b	+	chr4:55368050-55368076	chr4:55368045-55368124	3	1	exonic peptide	3810	protein_coding	protein_coding	416	chr4:55350362-55389994	annotated	CDS	reviewed(Swiss-Prot)	-	43.51	4.47	-0.39	71.66	TRUE	TRUE	TRUE	TRUE	TRUE	FALSE	TRUE	TRUE	TRUE
IMSMGYE	chr4:55381024-55381044	P54728	UV excision repair protein RAD23 homolog B	ENSMUST00000030134.9	ENSMUSG00000028426.11	Rad23b	+	chr4:55381024-55381044	chr4:55380989-55381116	6	1	exonic peptide	3810	protein_coding	protein_coding	416	chr4:55350362-55389994	annotated	CDS	reviewed(Swiss-Prot)	-	43.51	4.47	-0.39	71.66	TRUE	TRUE	FALSE	FALSE	FALSE	FALSE	TRUE	TRUE	TRUE
IMSMGYERE	chr4:55381024-55381050	P54728	UV excision repair protein RAD23 homolog B	ENSMUST00000030134.9	ENSMUSG00000028426.11	Rad23b	+	chr4:55381024-55381050	chr4:55380989-55381116	6	1	exonic peptide	3810	protein_coding	protein_coding	416	chr4:55350362-55389994	annotated	CDS	reviewed(Swiss-Prot)	-	43.51	4.47	-0.39	71.66	TRUE	TRUE	FALSE	FALSE	FALSE	FALSE	TRUE	TRUE	TRUE
NFVVVMVTK	chr4:55368098-55368124	P54728	UV excision repair protein RAD23 homolog B	ENSMUST00000030134.9	ENSMUSG00000028426.11	Rad23b	+	chr4:55368098-55368124	chr4:55368045-55368124	3	1	exonic peptide	3810	protein_coding	protein_coding	416	chr4:55350362-55389994	annotated	CDS	reviewed(Swiss-Prot)	-	43.51	4.47	-0.39	71.66	TRUE	TRUE	FALSE	FALSE	FALSE	FALSE	TRUE	TRUE	TRUE
NFVVVMVTKPK	chr4:55368098-55370209	P54728	UV excision repair protein RAD23 homolog B	ENSMUST00000030134.9	ENSMUSG00000028426.11	Rad23b	+	chr4:55368098-55368124,chr4:55370204-55370209	chr4:55368045-55368124,chr4:55370204-55370472	3,4	2	exon-spanning peptide	3810	protein_coding	protein_coding	416	chr4:55350362-55389994	annotated	CDS	reviewed(Swiss-Prot)	-	43.51	4.47	-0.39	71.66	TRUE	TRUE	TRUE	TRUE	TRUE	FALSE	TRUE	TRUE	TRUE
NLAANFLLQQNFDED	chr4:55389950-55389993	P54728	UV excision repair protein RAD23 homolog B	ENSMUST00000030134.9	ENSMUSG00000028426.11	Rad23b	+	chr4:55389950-55389993	chr4:55389884-55392237	10	1	exonic peptide	3810	protein_coding	protein_coding	416	chr4:55350362-55389994	annotated	CDS	reviewed(Swiss-Prot)	-	43.51	4.47	-0.39	71.66	TRUE	TRUE	TRUE	TRUE	TRUE	FALSE	TRUE	TRUE	TRUE
NQPQFQQMR	chr4:55383610-55383636	P54728	UV excision repair protein RAD23 homolog B	ENSMUST00000030134.9	ENSMUSG00000028426.11	Rad23b	+	chr4:55383610-55383636	chr4:55383587-55383714	8	1	exonic peptide	3810	protein_coding	protein_coding	416	chr4:55350362-55389994	annotated	CDS	reviewed(Swiss-Prot)	-	43.51	4.47	-0.39	71.66	TRUE	TRUE	TRUE	TRUE	TRUE	FALSE	TRUE	TRUE	TRUE
PAEKPAQTPVLTSPAPADSTPGDSSR	chr4:55370417-55378255	P54728	UV excision repair protein RAD23 homolog B	ENSMUST00000030134.9	ENSMUSG00000028426.11	Rad23b	+	chr4:55370417-55370472,chr4:55378234-55378255	chr4:55370204-55370472,chr4:55378234-55378289	4,5	2	exon-spanning peptide	3810	protein_coding	protein_coding	416	chr4:55350362-55389994	annotated	CDS	reviewed(Swiss-Prot)	-	43.51	4.47	-0.39	71.66	TRUE	TRUE	TRUE	TRUE	TRUE	FALSE	TRUE	TRUE	TRUE
PAQTPVLTSPAPADSTPGDSSR	chr4:55370429-55378255	P54728	UV excision repair protein RAD23 homolog B	ENSMUST00000030134.9	ENSMUSG00000028426.11	Rad23b	+	chr4:55370429-55370472,chr4:55378234-55378255	chr4:55370204-55370472,chr4:55378234-55378289	4,5	2	exon-spanning peptide	3810	protein_coding	protein_coding	416	chr4:55350362-55389994	annotated	CDS	reviewed(Swiss-Prot)	-	43.51	4.47	-0.39	71.66	TRUE	TRUE	TRUE	TRUE	TRUE	FALSE	TRUE	TRUE	TRUE
QVIAALRASFNNPDRAVE	chr4:55381051-55381104	P54728	UV excision repair protein RAD23 homolog B	ENSMUST00000030134.9	ENSMUSG00000028426.11	Rad23b	+	chr4:55381051-55381104	chr4:55380989-55381116	6	1	exonic peptide	3810	protein_coding	protein_coding	416	chr4:55350362-55389994	annotated	CDS	reviewed(Swiss-Prot)	-	43.51	4.47	-0.39	71.66	TRUE	TRUE	TRUE	TRUE	TRUE	FALSE	TRUE	TRUE	TRUE
RLKALGFPE	chr4:55385599-55389907	P54728	UV excision repair protein RAD23 homolog B	ENSMUST00000030134.9	ENSMUSG00000028426.11	Rad23b	+	chr4:55385599-55385601,chr4:55389884-55389907	chr4:55385410-55385601,chr4:55389884-55392237	9,10	2	exon-spanning peptide	3810	protein_coding	protein_coding	416	chr4:55350362-55389994	annotated	CDS	reviewed(Swiss-Prot)	-	43.51	4.47	-0.39	71.66	TRUE	TRUE	FALSE	FALSE	FALSE	FALSE	TRUE	TRUE	TRUE
SNLFEDATSALVTGQSYENMVTEIMSMGYER	chr4:55378256-55381047	P54728	UV excision repair protein RAD23 homolog B	ENSMUST00000030134.9	ENSMUSG00000028426.11	Rad23b	+	chr4:55378256-55378289,chr4:55380989-55381047	chr4:55378234-55378289,chr4:55380989-55381116	5,6	2	exon-spanning peptide	3810	protein_coding	protein_coding	416	chr4:55350362-55389994	annotated	CDS	reviewed(Swiss-Prot)	-	43.51	4.47	-0.39	71.66	TRUE	TRUE	TRUE	TRUE	TRUE	FALSE	TRUE	TRUE	TRUE
TLQQQTFK	chr4:55350380-55350403	P54728	UV excision repair protein RAD23 homolog B	ENSMUST00000030134.9	ENSMUSG00000028426.11	Rad23b	+	chr4:55350380-55350403	chr4:55350043-55350427	1	1	exonic peptide	3810	protein_coding	protein_coding	416	chr4:55350362-55389994	annotated	CDS	reviewed(Swiss-Prot)	-	43.51	4.47	-0.39	71.66	TRUE	TRUE	FALSE	FALSE	FALSE	FALSE	TRUE	TRUE	TRUE
YLLMGIPGDRE	chr4:55381105-55382500	P54728	UV excision repair protein RAD23 homolog B	ENSMUST00000030134.9	ENSMUSG00000028426.11	Rad23b	+	chr4:55381105-55381116,chr4:55382480-55382500	chr4:55380989-55381116,chr4:55382480-55382615	6,7	2	exon-spanning peptide	3810	protein_coding	protein_coding	416	chr4:55350362-55389994	annotated	CDS	reviewed(Swiss-Prot)	-	43.51	4.47	-0.39	71.66	TRUE	TRUE	TRUE	TRUE	TRUE	FALSE	TRUE	TRUE	TRUE
ACDGNVDHAATHISNR	chr5:24908516-24908563	P54729	NEDD8 ultimate buster 1	ENSMUST00000068825.8	ENSMUSG00000028954.12	Nub1	+	chr5:24908516-24908563	chr5:24908417-24908569	11	1	exonic peptide	3269	protein_coding	protein_coding	614	chr5:24894392-24914162	annotated	CDS	reviewed(Swiss-Prot)	-	70.31	5.7	-0.67	85.67	TRUE	TRUE	TRUE	FALSE	FALSE	FALSE	FALSE	TRUE	FALSE
AEMVVDPETMPYLDIANQTGR	chr5:24902185-24902391	P54729	NEDD8 ultimate buster 1	ENSMUST00000068825.8	ENSMUSG00000028954.12	Nub1	+	chr5:24902185-24902185,chr5:24902330-24902391	chr5:24902003-24902185,chr5:24902330-24902421	6,7	2	exon-spanning peptide	3269	protein_coding	protein_coding	614	chr5:24894392-24914162	annotated	CDS	reviewed(Swiss-Prot)	-	70.31	5.7	-0.67	85.67	TRUE	TRUE	TRUE	FALSE	FALSE	FALSE	FALSE	TRUE	FALSE
ALMLAMGYHEK	chr5:24903663-24903695	P54729	NEDD8 ultimate buster 1	ENSMUST00000068825.8	ENSMUSG00000028954.12	Nub1	+	chr5:24903663-24903695	chr5:24903663-24903769	8	1	exonic peptide	3269	protein_coding	protein_coding	614	chr5:24894392-24914162	annotated	CDS	reviewed(Swiss-Prot)	-	70.31	5.7	-0.67	85.67	TRUE	TRUE	TRUE	FALSE	FALSE	FALSE	FALSE	TRUE	FALSE
AMVLELK	chr5:24902044-24902064	P54729	NEDD8 ultimate buster 1	ENSMUST00000068825.8	ENSMUSG00000028954.12	Nub1	+	chr5:24902044-24902064	chr5:24902003-24902185	6	1	exonic peptide	3269	protein_coding	protein_coding	614	chr5:24894392-24914162	annotated	CDS	reviewed(Swiss-Prot)	-	70.31	5.7	-0.67	85.67	TRUE	TRUE	TRUE	FALSE	FALSE	FALSE	FALSE	TRUE	FALSE
CQIAETFGFQENYIK	chr5:24899755-24900557	P54729	NEDD8 ultimate buster 1	ENSMUST00000068825.8	ENSMUSG00000028954.12	Nub1	+	chr5:24899755-24899759,chr5:24900518-24900557	chr5:24899698-24899759,chr5:24900518-24900588	4,5	2	exon-spanning peptide	3269	protein_coding	protein_coding	614	chr5:24894392-24914162	annotated	CDS	reviewed(Swiss-Prot)	-	70.31	5.7	-0.67	85.67	TRUE	TRUE	TRUE	FALSE	FALSE	FALSE	FALSE	TRUE	FALSE
DIPEHEE	chr5:24914049-24914069	P54729	NEDD8 ultimate buster 1	ENSMUST00000068825.8	ENSMUSG00000028954.12	Nub1	+	chr5:24914049-24914069	chr5:24913987-24915376	15	1	exonic peptide	3269	protein_coding	protein_coding	614	chr5:24894392-24914162	annotated	CDS	reviewed(Swiss-Prot)	-	70.31	5.7	-0.67	85.67	TRUE	TRUE	TRUE	FALSE	FALSE	FALSE	FALSE	TRUE	FALSE
DVRKNLQLE	chr5:24902077-24902103	P54729	NEDD8 ultimate buster 1	ENSMUST00000068825.8	ENSMUSG00000028954.12	Nub1	+	chr5:24902077-24902103	chr5:24902003-24902185	6	1	exonic peptide	3269	protein_coding	protein_coding	614	chr5:24894392-24914162	annotated	CDS	reviewed(Swiss-Prot)	-	70.31	5.7	-0.67	85.67	TRUE	TRUE	TRUE	FALSE	FALSE	FALSE	FALSE	TRUE	FALSE
ELYIDPSK	chr5:24908435-24908458	P54729	NEDD8 ultimate buster 1	ENSMUST00000068825.8	ENSMUSG00000028954.12	Nub1	+	chr5:24908435-24908458	chr5:24908417-24908569	11	1	exonic peptide	3269	protein_coding	protein_coding	614	chr5:24894392-24914162	annotated	CDS	reviewed(Swiss-Prot)	-	70.31	5.7	-0.67	85.67	TRUE	TRUE	TRUE	FALSE	FALSE	FALSE	FALSE	TRUE	FALSE
EQGVTHNVKAMVLE	chr5:24902017-24902058	P54729	NEDD8 ultimate buster 1	ENSMUST00000068825.8	ENSMUSG00000028954.12	Nub1	+	chr5:24902017-24902058	chr5:24902003-24902185	6	1	exonic peptide	3269	protein_coding	protein_coding	614	chr5:24894392-24914162	annotated	CDS	reviewed(Swiss-Prot)	-	70.31	5.7	-0.67	85.67	TRUE	TRUE	TRUE	FALSE	FALSE	FALSE	FALSE	TRUE	FALSE
EVGLAVK	chr5:24894488-24894508	P54729	NEDD8 ultimate buster 1	ENSMUST00000068825.8	ENSMUSG00000028954.12	Nub1	+	chr5:24894488-24894508	chr5:24894378-24894508	2	1	exonic peptide	3269	protein_coding	protein_coding	614	chr5:24894392-24914162	annotated	CDS	reviewed(Swiss-Prot)	-	70.31	5.7	-0.67	85.67	TRUE	TRUE	TRUE	FALSE	FALSE	FALSE	FALSE	TRUE	FALSE
GLEILAER	chr5:24902161-24902184	P54729	NEDD8 ultimate buster 1	ENSMUST00000068825.8	ENSMUSG00000028954.12	Nub1	+	chr5:24902161-24902184	chr5:24902003-24902185	6	1	exonic peptide	3269	protein_coding	protein_coding	614	chr5:24894392-24914162	annotated	CDS	reviewed(Swiss-Prot)	-	70.31	5.7	-0.67	85.67	TRUE	TRUE	TRUE	FALSE	FALSE	FALSE	FALSE	TRUE	FALSE
GMGYSTQAAK	chr5:24911508-24911537	P54729	NEDD8 ultimate buster 1	ENSMUST00000068825.8	ENSMUSG00000028954.12	Nub1	+	chr5:24911508-24911537	chr5:24911436-24911582	12	1	exonic peptide	3269	protein_coding	protein_coding	614	chr5:24894392-24914162	annotated	CDS	reviewed(Swiss-Prot)	-	70.31	5.7	-0.67	85.67	TRUE	TRUE	TRUE	FALSE	FALSE	FALSE	FALSE	TRUE	FALSE
GNLDDALK	chr5:24911559-24911582	P54729	NEDD8 ultimate buster 1	ENSMUST00000068825.8	ENSMUSG00000028954.12	Nub1	+	chr5:24911559-24911582	chr5:24911436-24911582	12	1	exonic peptide	3269	protein_coding	protein_coding	614	chr5:24894392-24914162	annotated	CDS	reviewed(Swiss-Prot)	-	70.31	5.7	-0.67	85.67	TRUE	TRUE	TRUE	FALSE	FALSE	FALSE	FALSE	TRUE	FALSE
HYRTTGIATIE	chr5:24897913-24897945	P54729	NEDD8 ultimate buster 1	ENSMUST00000068825.8	ENSMUSG00000028954.12	Nub1	+	chr5:24897913-24897945	chr5:24897805-24897972	3	1	exonic peptide	3269	protein_coding	protein_coding	614	chr5:24894392-24914162	annotated	CDS	reviewed(Swiss-Prot)	-	70.31	5.7	-0.67	85.67	TRUE	TRUE	TRUE	FALSE	FALSE	FALSE	FALSE	TRUE	FALSE
ILAERAE	chr5:24902170-24902334	P54729	NEDD8 ultimate buster 1	ENSMUST00000068825.8	ENSMUSG00000028954.12	Nub1	+	chr5:24902170-24902185,chr5:24902330-24902334	chr5:24902003-24902185,chr5:24902330-24902421	6,7	2	exon-spanning peptide	3269	protein_coding	protein_coding	614	chr5:24894392-24914162	annotated	CDS	reviewed(Swiss-Prot)	-	70.31	5.7	-0.67	85.67	TRUE	TRUE	TRUE	FALSE	FALSE	FALSE	FALSE	TRUE	FALSE
IQLWKPPYTK	chr5:24894449-24894478	P54729	NEDD8 ultimate buster 1	ENSMUST00000068825.8	ENSMUSG00000028954.12	Nub1	+	chr5:24894449-24894478	chr5:24894378-24894508	2	1	exonic peptide	3269	protein_coding	protein_coding	614	chr5:24894392-24914162	annotated	CDS	reviewed(Swiss-Prot)	-	70.31	5.7	-0.67	85.67	TRUE	TRUE	TRUE	FALSE	FALSE	FALSE	FALSE	TRUE	FALSE
KLNLAQK	chr5:24906460-24906480	P54729	NEDD8 ultimate buster 1	ENSMUST00000068825.8	ENSMUSG00000028954.12	Nub1	+	chr5:24906460-24906480	chr5:24906348-24906531	9	1	exonic peptide	3269	protein_coding	protein_coding	614	chr5:24894392-24914162	annotated	CDS	reviewed(Swiss-Prot)	-	70.31	5.7	-0.67	85.67	TRUE	TRUE	TRUE	FALSE	FALSE	FALSE	FALSE	TRUE	FALSE
KNLQLEEEEQNEAELK	chr5:24902086-24902133	P54729	NEDD8 ultimate buster 1	ENSMUST00000068825.8	ENSMUSG00000028954.12	Nub1	+	chr5:24902086-24902133	chr5:24902003-24902185	6	1	exonic peptide	3269	protein_coding	protein_coding	614	chr5:24894392-24914162	annotated	CDS	reviewed(Swiss-Prot)	-	70.31	5.7	-0.67	85.67	TRUE	TRUE	TRUE	FALSE	FALSE	FALSE	FALSE	TRUE	FALSE
LAKKYSERLE	chr5:24897808-24897837	P54729	NEDD8 ultimate buster 1	ENSMUST00000068825.8	ENSMUSG00000028954.12	Nub1	+	chr5:24897808-24897837	chr5:24897805-24897972	3	1	exonic peptide	3269	protein_coding	protein_coding	614	chr5:24894392-24914162	annotated	CDS	reviewed(Swiss-Prot)	-	70.31	5.7	-0.67	85.67	TRUE	TRUE	TRUE	FALSE	FALSE	FALSE	FALSE	TRUE	FALSE
LAQIRKEE	chr5:24911439-24911462	P54729	NEDD8 ultimate buster 1	ENSMUST00000068825.8	ENSMUSG00000028954.12	Nub1	+	chr5:24911439-24911462	chr5:24911436-24911582	12	1	exonic peptide	3269	protein_coding	protein_coding	614	chr5:24894392-24914162	annotated	CDS	reviewed(Swiss-Prot)	-	70.31	5.7	-0.67	85.67	TRUE	TRUE	TRUE	FALSE	FALSE	FALSE	FALSE	TRUE	FALSE
LAQIRKEEKE	chr5:24911439-24911468	P54729	NEDD8 ultimate buster 1	ENSMUST00000068825.8	ENSMUSG00000028954.12	Nub1	+	chr5:24911439-24911468	chr5:24911436-24911582	12	1	exonic peptide	3269	protein_coding	protein_coding	614	chr5:24894392-24914162	annotated	CDS	reviewed(Swiss-Prot)	-	70.31	5.7	-0.67	85.67	TRUE	TRUE	TRUE	FALSE	FALSE	FALSE	FALSE	TRUE	FALSE
LENVNTLR	chr5:24911484-24911507	P54729	NEDD8 ultimate buster 1	ENSMUST00000068825.8	ENSMUSG00000028954.12	Nub1	+	chr5:24911484-24911507	chr5:24911436-24911582	12	1	exonic peptide	3269	protein_coding	protein_coding	614	chr5:24894392-24914162	annotated	CDS	reviewed(Swiss-Prot)	-	70.31	5.7	-0.67	85.67	TRUE	TRUE	TRUE	FALSE	FALSE	FALSE	FALSE	TRUE	FALSE
LYLLQGIQNYHSGNGEEAR	chr5:24907411-24907467	P54729	NEDD8 ultimate buster 1	ENSMUST00000068825.8	ENSMUSG00000028954.12	Nub1	+	chr5:24907411-24907467	chr5:24907375-24907482	10	1	exonic peptide	3269	protein_coding	protein_coding	614	chr5:24894392-24914162	annotated	CDS	reviewed(Swiss-Prot)	-	70.31	5.7	-0.67	85.67	TRUE	TRUE	TRUE	FALSE	FALSE	FALSE	FALSE	TRUE	FALSE
NLQLEEEEQNEAELK	chr5:24902089-24902133	P54729	NEDD8 ultimate buster 1	ENSMUST00000068825.8	ENSMUSG00000028954.12	Nub1	+	chr5:24902089-24902133	chr5:24902003-24902185	6	1	exonic peptide	3269	protein_coding	protein_coding	614	chr5:24894392-24914162	annotated	CDS	reviewed(Swiss-Prot)	-	70.31	5.7	-0.67	85.67	TRUE	TRUE	TRUE	FALSE	FALSE	FALSE	FALSE	TRUE	FALSE
QGVTHNVKAMVLE	chr5:24902020-24902058	P54729	NEDD8 ultimate buster 1	ENSMUST00000068825.8	ENSMUSG00000028954.12	Nub1	+	chr5:24902020-24902058	chr5:24902003-24902185	6	1	exonic peptide	3269	protein_coding	protein_coding	614	chr5:24894392-24914162	annotated	CDS	reviewed(Swiss-Prot)	-	70.31	5.7	-0.67	85.67	TRUE	TRUE	TRUE	FALSE	FALSE	FALSE	FALSE	TRUE	FALSE
RAEMVVDPE	chr5:24902182-24902352	P54729	NEDD8 ultimate buster 1	ENSMUST00000068825.8	ENSMUSG00000028954.12	Nub1	+	chr5:24902182-24902185,chr5:24902330-24902352	chr5:24902003-24902185,chr5:24902330-24902421	6,7	2	exon-spanning peptide	3269	protein_coding	protein_coding	614	chr5:24894392-24914162	annotated	CDS	reviewed(Swiss-Prot)	-	70.31	5.7	-0.67	85.67	TRUE	TRUE	TRUE	FALSE	FALSE	FALSE	FALSE	TRUE	FALSE
REELAQIR	chr5:24908564-24911453	P54729	NEDD8 ultimate buster 1	ENSMUST00000068825.8	ENSMUSG00000028954.12	Nub1	+	chr5:24908564-24908569,chr5:24911436-24911453	chr5:24908417-24908569,chr5:24911436-24911582	11,12	2	exon-spanning peptide	3269	protein_coding	protein_coding	614	chr5:24894392-24914162	annotated	CDS	reviewed(Swiss-Prot)	-	70.31	5.7	-0.67	85.67	TRUE	TRUE	TRUE	FALSE	FALSE	FALSE	FALSE	TRUE	FALSE
RLENVNTLR	chr5:24911481-24911507	P54729	NEDD8 ultimate buster 1	ENSMUST00000068825.8	ENSMUSG00000028954.12	Nub1	+	chr5:24911481-24911507	chr5:24911436-24911582	12	1	exonic peptide	3269	protein_coding	protein_coding	614	chr5:24894392-24914162	annotated	CDS	reviewed(Swiss-Prot)	-	70.31	5.7	-0.67	85.67	TRUE	TRUE	TRUE	FALSE	FALSE	FALSE	FALSE	TRUE	FALSE
SINQLVYMGFDTVVAE	chr5:24912850-24913716	P54729	NEDD8 ultimate buster 1	ENSMUST00000068825.8	ENSMUSG00000028954.12	Nub1	+	chr5:24912850-24912861,chr5:24913681-24913716	chr5:24912766-24912861,chr5:24913681-24913858	13,14	2	exon-spanning peptide	3269	protein_coding	protein_coding	614	chr5:24894392-24914162	annotated	CDS	reviewed(Swiss-Prot)	-	70.31	5.7	-0.67	85.67	TRUE	TRUE	TRUE	FALSE	FALSE	FALSE	FALSE	TRUE	FALSE
SLEEQGVTHNVK	chr5:24902008-24902043	P54729	NEDD8 ultimate buster 1	ENSMUST00000068825.8	ENSMUSG00000028954.12	Nub1	+	chr5:24902008-24902043	chr5:24902003-24902185	6	1	exonic peptide	3269	protein_coding	protein_coding	614	chr5:24894392-24914162	annotated	CDS	reviewed(Swiss-Prot)	-	70.31	5.7	-0.67	85.67	TRUE	TRUE	TRUE	FALSE	FALSE	FALSE	FALSE	TRUE	FALSE
TTGIATIEVFLPPR	chr5:24897922-24897963	P54729	NEDD8 ultimate buster 1	ENSMUST00000068825.8	ENSMUSG00000028954.12	Nub1	+	chr5:24897922-24897963	chr5:24897805-24897972	3	1	exonic peptide	3269	protein_coding	protein_coding	614	chr5:24894392-24914162	annotated	CDS	reviewed(Swiss-Prot)	-	70.31	5.7	-0.67	85.67	TRUE	TRUE	TRUE	FALSE	FALSE	FALSE	FALSE	TRUE	FALSE
VGLAVKD	chr5:24894491-24897807	P54729	NEDD8 ultimate buster 1	ENSMUST00000068825.8	ENSMUSG00000028954.12	Nub1	+	chr5:24894491-24894508,chr5:24897805-24897807	chr5:24894378-24894508,chr5:24897805-24897972	2,3	2	exon-spanning peptide	3269	protein_coding	protein_coding	614	chr5:24894392-24914162	annotated	CDS	reviewed(Swiss-Prot)	-	70.31	5.7	-0.67	85.67	TRUE	TRUE	TRUE	FALSE	FALSE	FALSE	FALSE	TRUE	FALSE
VHNLLQLGFTAQEAR	chr5:24908459-24908503	P54729	NEDD8 ultimate buster 1	ENSMUST00000068825.8	ENSMUSG00000028954.12	Nub1	+	chr5:24908459-24908503	chr5:24908417-24908569	11	1	exonic peptide	3269	protein_coding	protein_coding	614	chr5:24894392-24914162	annotated	CDS	reviewed(Swiss-Prot)	-	70.31	5.7	-0.67	85.67	TRUE	TRUE	TRUE	FALSE	FALSE	FALSE	FALSE	TRUE	FALSE
VLLSNPHMWWLQDADPENNSR	chr5:24912766-24912828	P54729	NEDD8 ultimate buster 1	ENSMUST00000068825.8	ENSMUSG00000028954.12	Nub1	+	chr5:24912766-24912828	chr5:24912766-24912861	13	1	exonic peptide	3269	protein_coding	protein_coding	614	chr5:24894392-24914162	annotated	CDS	reviewed(Swiss-Prot)	-	70.31	5.7	-0.67	85.67	TRUE	TRUE	TRUE	FALSE	FALSE	FALSE	FALSE	TRUE	FALSE
ACDGNVDHAATHISNR	chr5:24908516-24908563	P54729	NEDD8 ultimate buster 1	ENSMUST00000197407.5	ENSMUSG00000028954.12	Nub1	+	chr5:24908516-24908563	chr5:24908417-24908569	11	1	exonic peptide	3546	protein_coding	protein_coding	614	chr5:24894392-24914162	annotated	CDS	reviewed(Swiss-Prot)	-	70.31	5.7	-0.67	85.67	FALSE	TRUE	TRUE	FALSE	FALSE	FALSE	FALSE	TRUE	FALSE
AEMVVDPETMPYLDIANQTGR	chr5:24902185-24902391	P54729	NEDD8 ultimate buster 1	ENSMUST00000197407.5	ENSMUSG00000028954.12	Nub1	+	chr5:24902185-24902185,chr5:24902330-24902391	chr5:24902003-24902185,chr5:24902330-24902421	6,7	2	exon-spanning peptide	3546	protein_coding	protein_coding	614	chr5:24894392-24914162	annotated	CDS	reviewed(Swiss-Prot)	-	70.31	5.7	-0.67	85.67	FALSE	TRUE	TRUE	FALSE	FALSE	FALSE	FALSE	TRUE	FALSE
ALMLAMGYHEK	chr5:24903663-24903695	P54729	NEDD8 ultimate buster 1	ENSMUST00000197407.5	ENSMUSG00000028954.12	Nub1	+	chr5:24903663-24903695	chr5:24903663-24903769	8	1	exonic peptide	3546	protein_coding	protein_coding	614	chr5:24894392-24914162	annotated	CDS	reviewed(Swiss-Prot)	-	70.31	5.7	-0.67	85.67	FALSE	TRUE	TRUE	FALSE	FALSE	FALSE	FALSE	TRUE	FALSE
AMVLELK	chr5:24902044-24902064	P54729	NEDD8 ultimate buster 1	ENSMUST00000197407.5	ENSMUSG00000028954.12	Nub1	+	chr5:24902044-24902064	chr5:24902003-24902185	6	1	exonic peptide	3546	protein_coding	protein_coding	614	chr5:24894392-24914162	annotated	CDS	reviewed(Swiss-Prot)	-	70.31	5.7	-0.67	85.67	FALSE	TRUE	TRUE	FALSE	FALSE	FALSE	FALSE	TRUE	FALSE
CQIAETFGFQENYIK	chr5:24899755-24900557	P54729	NEDD8 ultimate buster 1	ENSMUST00000197407.5	ENSMUSG00000028954.12	Nub1	+	chr5:24899755-24899759,chr5:24900518-24900557	chr5:24899698-24899759,chr5:24900518-24900588	4,5	2	exon-spanning peptide	3546	protein_coding	protein_coding	614	chr5:24894392-24914162	annotated	CDS	reviewed(Swiss-Prot)	-	70.31	5.7	-0.67	85.67	FALSE	TRUE	TRUE	FALSE	FALSE	FALSE	FALSE	TRUE	FALSE
DIPEHEE	chr5:24914049-24914069	P54729	NEDD8 ultimate buster 1	ENSMUST00000197407.5	ENSMUSG00000028954.12	Nub1	+	chr5:24914049-24914069	chr5:24913987-24915374	15	1	exonic peptide	3546	protein_coding	protein_coding	614	chr5:24894392-24914162	annotated	CDS	reviewed(Swiss-Prot)	-	70.31	5.7	-0.67	85.67	FALSE	TRUE	TRUE	FALSE	FALSE	FALSE	FALSE	TRUE	FALSE
DVRKNLQLE	chr5:24902077-24902103	P54729	NEDD8 ultimate buster 1	ENSMUST00000197407.5	ENSMUSG00000028954.12	Nub1	+	chr5:24902077-24902103	chr5:24902003-24902185	6	1	exonic peptide	3546	protein_coding	protein_coding	614	chr5:24894392-24914162	annotated	CDS	reviewed(Swiss-Prot)	-	70.31	5.7	-0.67	85.67	FALSE	TRUE	TRUE	FALSE	FALSE	FALSE	FALSE	TRUE	FALSE
ELYIDPSK	chr5:24908435-24908458	P54729	NEDD8 ultimate buster 1	ENSMUST00000197407.5	ENSMUSG00000028954.12	Nub1	+	chr5:24908435-24908458	chr5:24908417-24908569	11	1	exonic peptide	3546	protein_coding	protein_coding	614	chr5:24894392-24914162	annotated	CDS	reviewed(Swiss-Prot)	-	70.31	5.7	-0.67	85.67	FALSE	TRUE	TRUE	FALSE	FALSE	FALSE	FALSE	TRUE	FALSE
EQGVTHNVKAMVLE	chr5:24902017-24902058	P54729	NEDD8 ultimate buster 1	ENSMUST00000197407.5	ENSMUSG00000028954.12	Nub1	+	chr5:24902017-24902058	chr5:24902003-24902185	6	1	exonic peptide	3546	protein_coding	protein_coding	614	chr5:24894392-24914162	annotated	CDS	reviewed(Swiss-Prot)	-	70.31	5.7	-0.67	85.67	FALSE	TRUE	TRUE	FALSE	FALSE	FALSE	FALSE	TRUE	FALSE
EVGLAVK	chr5:24894488-24894508	P54729	NEDD8 ultimate buster 1	ENSMUST00000197407.5	ENSMUSG00000028954.12	Nub1	+	chr5:24894488-24894508	chr5:24894391-24894508	2	1	exonic peptide	3546	protein_coding	protein_coding	614	chr5:24894392-24914162	annotated	CDS	reviewed(Swiss-Prot)	-	70.31	5.7	-0.67	85.67	FALSE	TRUE	TRUE	FALSE	FALSE	FALSE	FALSE	TRUE	FALSE
GLEILAER	chr5:24902161-24902184	P54729	NEDD8 ultimate buster 1	ENSMUST00000197407.5	ENSMUSG00000028954.12	Nub1	+	chr5:24902161-24902184	chr5:24902003-24902185	6	1	exonic peptide	3546	protein_coding	protein_coding	614	chr5:24894392-24914162	annotated	CDS	reviewed(Swiss-Prot)	-	70.31	5.7	-0.67	85.67	FALSE	TRUE	TRUE	FALSE	FALSE	FALSE	FALSE	TRUE	FALSE
GMGYSTQAAK	chr5:24911508-24911537	P54729	NEDD8 ultimate buster 1	ENSMUST00000197407.5	ENSMUSG00000028954.12	Nub1	+	chr5:24911508-24911537	chr5:24911436-24911582	12	1	exonic peptide	3546	protein_coding	protein_coding	614	chr5:24894392-24914162	annotated	CDS	reviewed(Swiss-Prot)	-	70.31	5.7	-0.67	85.67	FALSE	TRUE	TRUE	FALSE	FALSE	FALSE	FALSE	TRUE	FALSE
GNLDDALK	chr5:24911559-24911582	P54729	NEDD8 ultimate buster 1	ENSMUST00000197407.5	ENSMUSG00000028954.12	Nub1	+	chr5:24911559-24911582	chr5:24911436-24911582	12	1	exonic peptide	3546	protein_coding	protein_coding	614	chr5:24894392-24914162	annotated	CDS	reviewed(Swiss-Prot)	-	70.31	5.7	-0.67	85.67	FALSE	TRUE	TRUE	FALSE	FALSE	FALSE	FALSE	TRUE	FALSE
HYRTTGIATIE	chr5:24897913-24897945	P54729	NEDD8 ultimate buster 1	ENSMUST00000197407.5	ENSMUSG00000028954.12	Nub1	+	chr5:24897913-24897945	chr5:24897805-24897972	3	1	exonic peptide	3546	protein_coding	protein_coding	614	chr5:24894392-24914162	annotated	CDS	reviewed(Swiss-Prot)	-	70.31	5.7	-0.67	85.67	FALSE	TRUE	TRUE	FALSE	FALSE	FALSE	FALSE	TRUE	FALSE
ILAERAE	chr5:24902170-24902334	P54729	NEDD8 ultimate buster 1	ENSMUST00000197407.5	ENSMUSG00000028954.12	Nub1	+	chr5:24902170-24902185,chr5:24902330-24902334	chr5:24902003-24902185,chr5:24902330-24902421	6,7	2	exon-spanning peptide	3546	protein_coding	protein_coding	614	chr5:24894392-24914162	annotated	CDS	reviewed(Swiss-Prot)	-	70.31	5.7	-0.67	85.67	FALSE	TRUE	TRUE	FALSE	FALSE	FALSE	FALSE	TRUE	FALSE
IQLWKPPYTK	chr5:24894449-24894478	P54729	NEDD8 ultimate buster 1	ENSMUST00000197407.5	ENSMUSG00000028954.12	Nub1	+	chr5:24894449-24894478	chr5:24894391-24894508	2	1	exonic peptide	3546	protein_coding	protein_coding	614	chr5:24894392-24914162	annotated	CDS	reviewed(Swiss-Prot)	-	70.31	5.7	-0.67	85.67	FALSE	TRUE	TRUE	FALSE	FALSE	FALSE	FALSE	TRUE	FALSE
KLNLAQK	chr5:24906460-24906480	P54729	NEDD8 ultimate buster 1	ENSMUST00000197407.5	ENSMUSG00000028954.12	Nub1	+	chr5:24906460-24906480	chr5:24906348-24906531	9	1	exonic peptide	3546	protein_coding	protein_coding	614	chr5:24894392-24914162	annotated	CDS	reviewed(Swiss-Prot)	-	70.31	5.7	-0.67	85.67	FALSE	TRUE	TRUE	FALSE	FALSE	FALSE	FALSE	TRUE	FALSE
KNLQLEEEEQNEAELK	chr5:24902086-24902133	P54729	NEDD8 ultimate buster 1	ENSMUST00000197407.5	ENSMUSG00000028954.12	Nub1	+	chr5:24902086-24902133	chr5:24902003-24902185	6	1	exonic peptide	3546	protein_coding	protein_coding	614	chr5:24894392-24914162	annotated	CDS	reviewed(Swiss-Prot)	-	70.31	5.7	-0.67	85.67	FALSE	TRUE	TRUE	FALSE	FALSE	FALSE	FALSE	TRUE	FALSE
LAKKYSERLE	chr5:24897808-24897837	P54729	NEDD8 ultimate buster 1	ENSMUST00000197407.5	ENSMUSG00000028954.12	Nub1	+	chr5:24897808-24897837	chr5:24897805-24897972	3	1	exonic peptide	3546	protein_coding	protein_coding	614	chr5:24894392-24914162	annotated	CDS	reviewed(Swiss-Prot)	-	70.31	5.7	-0.67	85.67	FALSE	TRUE	TRUE	FALSE	FALSE	FALSE	FALSE	TRUE	FALSE
LAQIRKEE	chr5:24911439-24911462	P54729	NEDD8 ultimate buster 1	ENSMUST00000197407.5	ENSMUSG00000028954.12	Nub1	+	chr5:24911439-24911462	chr5:24911436-24911582	12	1	exonic peptide	3546	protein_coding	protein_coding	614	chr5:24894392-24914162	annotated	CDS	reviewed(Swiss-Prot)	-	70.31	5.7	-0.67	85.67	FALSE	TRUE	TRUE	FALSE	FALSE	FALSE	FALSE	TRUE	FALSE
LAQIRKEEKE	chr5:24911439-24911468	P54729	NEDD8 ultimate buster 1	ENSMUST00000197407.5	ENSMUSG00000028954.12	Nub1	+	chr5:24911439-24911468	chr5:24911436-24911582	12	1	exonic peptide	3546	protein_coding	protein_coding	614	chr5:24894392-24914162	annotated	CDS	reviewed(Swiss-Prot)	-	70.31	5.7	-0.67	85.67	FALSE	TRUE	TRUE	FALSE	FALSE	FALSE	FALSE	TRUE	FALSE
LENVNTLR	chr5:24911484-24911507	P54729	NEDD8 ultimate buster 1	ENSMUST00000197407.5	ENSMUSG00000028954.12	Nub1	+	chr5:24911484-24911507	chr5:24911436-24911582	12	1	exonic peptide	3546	protein_coding	protein_coding	614	chr5:24894392-24914162	annotated	CDS	reviewed(Swiss-Prot)	-	70.31	5.7	-0.67	85.67	FALSE	TRUE	TRUE	FALSE	FALSE	FALSE	FALSE	TRUE	FALSE
LYLLQGIQNYHSGNGEEAR	chr5:24907411-24907467	P54729	NEDD8 ultimate buster 1	ENSMUST00000197407.5	ENSMUSG00000028954.12	Nub1	+	chr5:24907411-24907467	chr5:24907375-24907482	10	1	exonic peptide	3546	protein_coding	protein_coding	614	chr5:24894392-24914162	annotated	CDS	reviewed(Swiss-Prot)	-	70.31	5.7	-0.67	85.67	FALSE	TRUE	TRUE	FALSE	FALSE	FALSE	FALSE	TRUE	FALSE
NLQLEEEEQNEAELK	chr5:24902089-24902133	P54729	NEDD8 ultimate buster 1	ENSMUST00000197407.5	ENSMUSG00000028954.12	Nub1	+	chr5:24902089-24902133	chr5:24902003-24902185	6	1	exonic peptide	3546	protein_coding	protein_coding	614	chr5:24894392-24914162	annotated	CDS	reviewed(Swiss-Prot)	-	70.31	5.7	-0.67	85.67	FALSE	TRUE	TRUE	FALSE	FALSE	FALSE	FALSE	TRUE	FALSE
QGVTHNVKAMVLE	chr5:24902020-24902058	P54729	NEDD8 ultimate buster 1	ENSMUST00000197407.5	ENSMUSG00000028954.12	Nub1	+	chr5:24902020-24902058	chr5:24902003-24902185	6	1	exonic peptide	3546	protein_coding	protein_coding	614	chr5:24894392-24914162	annotated	CDS	reviewed(Swiss-Prot)	-	70.31	5.7	-0.67	85.67	FALSE	TRUE	TRUE	FALSE	FALSE	FALSE	FALSE	TRUE	FALSE
RAEMVVDPE	chr5:24902182-24902352	P54729	NEDD8 ultimate buster 1	ENSMUST00000197407.5	ENSMUSG00000028954.12	Nub1	+	chr5:24902182-24902185,chr5:24902330-24902352	chr5:24902003-24902185,chr5:24902330-24902421	6,7	2	exon-spanning peptide	3546	protein_coding	protein_coding	614	chr5:24894392-24914162	annotated	CDS	reviewed(Swiss-Prot)	-	70.31	5.7	-0.67	85.67	FALSE	TRUE	TRUE	FALSE	FALSE	FALSE	FALSE	TRUE	FALSE
REELAQIR	chr5:24908564-24911453	P54729	NEDD8 ultimate buster 1	ENSMUST00000197407.5	ENSMUSG00000028954.12	Nub1	+	chr5:24908564-24908569,chr5:24911436-24911453	chr5:24908417-24908569,chr5:24911436-24911582	11,12	2	exon-spanning peptide	3546	protein_coding	protein_coding	614	chr5:24894392-24914162	annotated	CDS	reviewed(Swiss-Prot)	-	70.31	5.7	-0.67	85.67	FALSE	TRUE	TRUE	FALSE	FALSE	FALSE	FALSE	TRUE	FALSE
RLENVNTLR	chr5:24911481-24911507	P54729	NEDD8 ultimate buster 1	ENSMUST00000197407.5	ENSMUSG00000028954.12	Nub1	+	chr5:24911481-24911507	chr5:24911436-24911582	12	1	exonic peptide	3546	protein_coding	protein_coding	614	chr5:24894392-24914162	annotated	CDS	reviewed(Swiss-Prot)	-	70.31	5.7	-0.67	85.67	FALSE	TRUE	TRUE	FALSE	FALSE	FALSE	FALSE	TRUE	FALSE
SINQLVYMGFDTVVAE	chr5:24912850-24913716	P54729	NEDD8 ultimate buster 1	ENSMUST00000197407.5	ENSMUSG00000028954.12	Nub1	+	chr5:24912850-24912861,chr5:24913681-24913716	chr5:24912766-24912861,chr5:24913681-24913858	13,14	2	exon-spanning peptide	3546	protein_coding	protein_coding	614	chr5:24894392-24914162	annotated	CDS	reviewed(Swiss-Prot)	-	70.31	5.7	-0.67	85.67	FALSE	TRUE	TRUE	FALSE	FALSE	FALSE	FALSE	TRUE	FALSE
SLEEQGVTHNVK	chr5:24902008-24902043	P54729	NEDD8 ultimate buster 1	ENSMUST00000197407.5	ENSMUSG00000028954.12	Nub1	+	chr5:24902008-24902043	chr5:24902003-24902185	6	1	exonic peptide	3546	protein_coding	protein_coding	614	chr5:24894392-24914162	annotated	CDS	reviewed(Swiss-Prot)	-	70.31	5.7	-0.67	85.67	FALSE	TRUE	TRUE	FALSE	FALSE	FALSE	FALSE	TRUE	FALSE
TTGIATIEVFLPPR	chr5:24897922-24897963	P54729	NEDD8 ultimate buster 1	ENSMUST00000197407.5	ENSMUSG00000028954.12	Nub1	+	chr5:24897922-24897963	chr5:24897805-24897972	3	1	exonic peptide	3546	protein_coding	protein_coding	614	chr5:24894392-24914162	annotated	CDS	reviewed(Swiss-Prot)	-	70.31	5.7	-0.67	85.67	FALSE	TRUE	TRUE	FALSE	FALSE	FALSE	FALSE	TRUE	FALSE
VGLAVKD	chr5:24894491-24897807	P54729	NEDD8 ultimate buster 1	ENSMUST00000197407.5	ENSMUSG00000028954.12	Nub1	+	chr5:24894491-24894508,chr5:24897805-24897807	chr5:24894391-24894508,chr5:24897805-24897972	2,3	2	exon-spanning peptide	3546	protein_coding	protein_coding	614	chr5:24894392-24914162	annotated	CDS	reviewed(Swiss-Prot)	-	70.31	5.7	-0.67	85.67	FALSE	TRUE	TRUE	FALSE	FALSE	FALSE	FALSE	TRUE	FALSE
VHNLLQLGFTAQEAR	chr5:24908459-24908503	P54729	NEDD8 ultimate buster 1	ENSMUST00000197407.5	ENSMUSG00000028954.12	Nub1	+	chr5:24908459-24908503	chr5:24908417-24908569	11	1	exonic peptide	3546	protein_coding	protein_coding	614	chr5:24894392-24914162	annotated	CDS	reviewed(Swiss-Prot)	-	70.31	5.7	-0.67	85.67	FALSE	TRUE	TRUE	FALSE	FALSE	FALSE	FALSE	TRUE	FALSE
VLLSNPHMWWLQDADPENNSR	chr5:24912766-24912828	P54729	NEDD8 ultimate buster 1	ENSMUST00000197407.5	ENSMUSG00000028954.12	Nub1	+	chr5:24912766-24912828	chr5:24912766-24912861	13	1	exonic peptide	3546	protein_coding	protein_coding	614	chr5:24894392-24914162	annotated	CDS	reviewed(Swiss-Prot)	-	70.31	5.7	-0.67	85.67	FALSE	TRUE	TRUE	FALSE	FALSE	FALSE	FALSE	TRUE	FALSE
AYRLSLE	chr4:109782540-109782560	P54731	FAS-associated factor 1	ENSMUST00000102724.5	ENSMUSG00000010517.8	Faf1	+	chr4:109782540-109782560	chr4:109782495-109782575	16	1	exonic peptide	4468	protein_coding	protein_coding	649	chr4:109534225-109819076	annotated	CDS	reviewed(Swiss-Prot)	-	73.86	4.49	-0.49	78.29	TRUE	TRUE	TRUE	TRUE	TRUE	FALSE	TRUE	TRUE	TRUE
DEAYRLSLEA	chr4:109782534-109782563	P54731	FAS-associated factor 1	ENSMUST00000102724.5	ENSMUSG00000010517.8	Faf1	+	chr4:109782534-109782563	chr4:109782495-109782575	16	1	exonic peptide	4468	protein_coding	protein_coding	649	chr4:109534225-109819076	annotated	CDS	reviewed(Swiss-Prot)	-	73.86	4.49	-0.49	78.29	TRUE	TRUE	TRUE	TRUE	TRUE	FALSE	TRUE	TRUE	TRUE
DFGGETMPGPTF	chr4:109584588-109584623	P54731	FAS-associated factor 1	ENSMUST00000102724.5	ENSMUSG00000010517.8	Faf1	+	chr4:109584588-109584623	chr4:109584587-109584789	4	1	exonic peptide	4468	protein_coding	protein_coding	649	chr4:109534225-109819076	annotated	CDS	reviewed(Swiss-Prot)	-	73.86	4.49	-0.49	78.29	TRUE	TRUE	TRUE	TRUE	TRUE	FALSE	TRUE	TRUE	TRUE
DFRVEYR	chr4:109584726-109584746	P54731	FAS-associated factor 1	ENSMUST00000102724.5	ENSMUSG00000010517.8	Faf1	+	chr4:109584726-109584746	chr4:109584587-109584789	4	1	exonic peptide	4468	protein_coding	protein_coding	649	chr4:109534225-109819076	annotated	CDS	reviewed(Swiss-Prot)	-	73.86	4.49	-0.49	78.29	TRUE	TRUE	TRUE	TRUE	TRUE	FALSE	TRUE	TRUE	TRUE
DFVASKGFPW	chr4:109792827-109792856	P54731	FAS-associated factor 1	ENSMUST00000102724.5	ENSMUSG00000010517.8	Faf1	+	chr4:109792827-109792856	chr4:109792680-109792895	18	1	exonic peptide	4468	protein_coding	protein_coding	649	chr4:109534225-109819076	annotated	CDS	reviewed(Swiss-Prot)	-	73.86	4.49	-0.49	78.29	TRUE	TRUE	TRUE	TRUE	TRUE	FALSE	TRUE	TRUE	TRUE
DREMILA	chr4:109534240-109534260	P54731	FAS-associated factor 1	ENSMUST00000102724.5	ENSMUSG00000010517.8	Faf1	+	chr4:109534240-109534260	chr4:109533785-109534269	1	1	exonic peptide	4468	protein_coding	protein_coding	649	chr4:109534225-109819076	annotated	CDS	reviewed(Swiss-Prot)	-	73.86	4.49	-0.49	78.29	TRUE	TRUE	TRUE	TRUE	TRUE	FALSE	TRUE	TRUE	TRUE
DRNVDVVLE	chr4:109584747-109584773	P54731	FAS-associated factor 1	ENSMUST00000102724.5	ENSMUSG00000010517.8	Faf1	+	chr4:109584747-109584773	chr4:109584587-109584789	4	1	exonic peptide	4468	protein_coding	protein_coding	649	chr4:109534225-109819076	annotated	CDS	reviewed(Swiss-Prot)	-	73.86	4.49	-0.49	78.29	TRUE	TRUE	TRUE	TRUE	TRUE	FALSE	TRUE	TRUE	TRUE
DRNVDVVLEDSCTVGEIK	chr4:109584747-109593798	P54731	FAS-associated factor 1	ENSMUST00000102724.5	ENSMUSG00000010517.8	Faf1	+	chr4:109584747-109584789,chr4:109593788-109593798	chr4:109584587-109584789,chr4:109593788-109593879	4,5	2	exon-spanning peptide	4468	protein_coding	protein_coding	649	chr4:109534225-109819076	annotated	CDS	reviewed(Swiss-Prot)	-	73.86	4.49	-0.49	78.29	TRUE	TRUE	TRUE	TRUE	TRUE	FALSE	TRUE	TRUE	TRUE
DVTQLDPNK	chr4:109792893-109819019	P54731	FAS-associated factor 1	ENSMUST00000102724.5	ENSMUSG00000010517.8	Faf1	+	chr4:109792893-109792895,chr4:109818996-109819019	chr4:109792680-109792895,chr4:109818996-109821157	18,19	2	exon-spanning peptide	4468	protein_coding	protein_coding	649	chr4:109534225-109819076	annotated	CDS	reviewed(Swiss-Prot)	-	73.86	4.49	-0.49	78.29	TRUE	TRUE	TRUE	TRUE	TRUE	FALSE	TRUE	TRUE	TRUE
EMAEQFR	chr4:109783100-109783120	P54731	FAS-associated factor 1	ENSMUST00000102724.5	ENSMUSG00000010517.8	Faf1	+	chr4:109783100-109783120	chr4:109783082-109783159	17	1	exonic peptide	4468	protein_coding	protein_coding	649	chr4:109534225-109819076	annotated	CDS	reviewed(Swiss-Prot)	-	73.86	4.49	-0.49	78.29	TRUE	TRUE	TRUE	TRUE	TRUE	FALSE	TRUE	TRUE	TRUE
EYNLNFSGSSTVQEVK	chr4:109614841-109651970	P54731	FAS-associated factor 1	ENSMUST00000102724.5	ENSMUSG00000010517.8	Faf1	+	chr4:109614841-109614882,chr4:109651965-109651970	chr4:109614777-109614882,chr4:109651965-109652051	7,8	2	exon-spanning peptide	4468	protein_coding	protein_coding	649	chr4:109534225-109819076	annotated	CDS	reviewed(Swiss-Prot)	-	73.86	4.49	-0.49	78.29	TRUE	TRUE	TRUE	TRUE	TRUE	FALSE	TRUE	TRUE	TRUE
FLTMCNR	chr4:109740834-109740854	P54731	FAS-associated factor 1	ENSMUST00000102724.5	ENSMUSG00000010517.8	Faf1	+	chr4:109740834-109740854	chr4:109740833-109740969	14	1	exonic peptide	4468	protein_coding	protein_coding	649	chr4:109534225-109819076	annotated	CDS	reviewed(Swiss-Prot)	-	73.86	4.49	-0.49	78.29	TRUE	TRUE	TRUE	TRUE	TRUE	FALSE	TRUE	TRUE	TRUE
GDALLQFTAE	chr4:109698529-109698558	P54731	FAS-associated factor 1	ENSMUST00000102724.5	ENSMUSG00000010517.8	Faf1	+	chr4:109698529-109698558	chr4:109698506-109698569	11	1	exonic peptide	4468	protein_coding	protein_coding	649	chr4:109534225-109819076	annotated	CDS	reviewed(Swiss-Prot)	-	73.86	4.49	-0.49	78.29	TRUE	TRUE	TRUE	TRUE	TRUE	FALSE	TRUE	TRUE	TRUE
GFPWDEFK	chr4:109792845-109792868	P54731	FAS-associated factor 1	ENSMUST00000102724.5	ENSMUSG00000010517.8	Faf1	+	chr4:109792845-109792868	chr4:109792680-109792895	18	1	exonic peptide	4468	protein_coding	protein_coding	649	chr4:109534225-109819076	annotated	CDS	reviewed(Swiss-Prot)	-	73.86	4.49	-0.49	78.29	TRUE	TRUE	TRUE	TRUE	TRUE	FALSE	TRUE	TRUE	TRUE
HFGSVIAQTIR	chr4:109740855-109740887	P54731	FAS-associated factor 1	ENSMUST00000102724.5	ENSMUSG00000010517.8	Faf1	+	chr4:109740855-109740887	chr4:109740833-109740969	14	1	exonic peptide	4468	protein_coding	protein_coding	649	chr4:109534225-109819076	annotated	CDS	reviewed(Swiss-Prot)	-	73.86	4.49	-0.49	78.29	TRUE	TRUE	TRUE	TRUE	TRUE	FALSE	TRUE	TRUE	TRUE
LLSTFPR	chr4:109792869-109792889	P54731	FAS-associated factor 1	ENSMUST00000102724.5	ENSMUSG00000010517.8	Faf1	+	chr4:109792869-109792889	chr4:109792680-109792895	18	1	exonic peptide	4468	protein_coding	protein_coding	649	chr4:109534225-109819076	annotated	CDS	reviewed(Swiss-Prot)	-	73.86	4.49	-0.49	78.29	TRUE	TRUE	FALSE	FALSE	FALSE	FALSE	TRUE	TRUE	TRUE
LMAAMEIFSAQQQEDIKDEDER	chr4:109748131-109782503	P54731	FAS-associated factor 1	ENSMUST00000102724.5	ENSMUSG00000010517.8	Faf1	+	chr4:109748131-109748187,chr4:109782495-109782503	chr4:109748099-109748187,chr4:109782495-109782575	15,16	2	exon-spanning peptide	4468	protein_coding	protein_coding	649	chr4:109534225-109819076	annotated	CDS	reviewed(Swiss-Prot)	-	73.86	4.49	-0.49	78.29	TRUE	TRUE	TRUE	TRUE	TRUE	FALSE	TRUE	TRUE	TRUE
LMAAMEIFSAQQQEDIKDEDEREAR	chr4:109748131-109782512	P54731	FAS-associated factor 1	ENSMUST00000102724.5	ENSMUSG00000010517.8	Faf1	+	chr4:109748131-109748187,chr4:109782495-109782512	chr4:109748099-109748187,chr4:109782495-109782575	15,16	2	exon-spanning peptide	4468	protein_coding	protein_coding	649	chr4:109534225-109819076	annotated	CDS	reviewed(Swiss-Prot)	-	73.86	4.49	-0.49	78.29	TRUE	TRUE	TRUE	TRUE	TRUE	FALSE	TRUE	TRUE	TRUE
LSLEADR	chr4:109782549-109782569	P54731	FAS-associated factor 1	ENSMUST00000102724.5	ENSMUSG00000010517.8	Faf1	+	chr4:109782549-109782569	chr4:109782495-109782575	16	1	exonic peptide	4468	protein_coding	protein_coding	649	chr4:109534225-109819076	annotated	CDS	reviewed(Swiss-Prot)	-	73.86	4.49	-0.49	78.29	TRUE	TRUE	TRUE	TRUE	TRUE	FALSE	TRUE	TRUE	TRUE
LSLEQALPPEPK	chr4:109792689-109792724	P54731	FAS-associated factor 1	ENSMUST00000102724.5	ENSMUSG00000010517.8	Faf1	+	chr4:109792689-109792724	chr4:109792680-109792895	18	1	exonic peptide	4468	protein_coding	protein_coding	649	chr4:109534225-109819076	annotated	CDS	reviewed(Swiss-Prot)	-	73.86	4.49	-0.49	78.29	TRUE	TRUE	TRUE	TRUE	TRUE	FALSE	TRUE	TRUE	TRUE
LTSIPVRHQLWE	chr4:109651986-109652021	P54731	FAS-associated factor 1	ENSMUST00000102724.5	ENSMUSG00000010517.8	Faf1	+	chr4:109651986-109652021	chr4:109651965-109652051	8	1	exonic peptide	4468	protein_coding	protein_coding	649	chr4:109534225-109819076	annotated	CDS	reviewed(Swiss-Prot)	-	73.86	4.49	-0.49	78.29	TRUE	TRUE	TRUE	TRUE	TRUE	FALSE	TRUE	TRUE	TRUE
NVDVVLEDSCTVGEIK	chr4:109584753-109593798	P54731	FAS-associated factor 1	ENSMUST00000102724.5	ENSMUSG00000010517.8	Faf1	+	chr4:109584753-109584789,chr4:109593788-109593798	chr4:109584587-109584789,chr4:109593788-109593879	4,5	2	exon-spanning peptide	4468	protein_coding	protein_coding	649	chr4:109534225-109819076	annotated	CDS	reviewed(Swiss-Prot)	-	73.86	4.49	-0.49	78.29	TRUE	TRUE	TRUE	TRUE	TRUE	FALSE	TRUE	TRUE	TRUE
NVYDLTSIPVR	chr4:109651974-109652006	P54731	FAS-associated factor 1	ENSMUST00000102724.5	ENSMUSG00000010517.8	Faf1	+	chr4:109651974-109652006	chr4:109651965-109652051	8	1	exonic peptide	4468	protein_coding	protein_coding	649	chr4:109534225-109819076	annotated	CDS	reviewed(Swiss-Prot)	-	73.86	4.49	-0.49	78.29	TRUE	TRUE	TRUE	TRUE	TRUE	FALSE	TRUE	TRUE	TRUE
QILENELQIPVPK	chr4:109593799-109593837	P54731	FAS-associated factor 1	ENSMUST00000102724.5	ENSMUSG00000010517.8	Faf1	+	chr4:109593799-109593837	chr4:109593788-109593879	5	1	exonic peptide	4468	protein_coding	protein_coding	649	chr4:109534225-109819076	annotated	CDS	reviewed(Swiss-Prot)	-	73.86	4.49	-0.49	78.29	TRUE	TRUE	TRUE	TRUE	TRUE	FALSE	TRUE	TRUE	TRUE
RDVTQLDPNK	chr4:109792890-109819019	P54731	FAS-associated factor 1	ENSMUST00000102724.5	ENSMUSG00000010517.8	Faf1	+	chr4:109792890-109792895,chr4:109818996-109819019	chr4:109792680-109792895,chr4:109818996-109821157	18,19	2	exon-spanning peptide	4468	protein_coding	protein_coding	649	chr4:109534225-109819076	annotated	CDS	reviewed(Swiss-Prot)	-	73.86	4.49	-0.49	78.29	TRUE	TRUE	TRUE	TRUE	TRUE	FALSE	TRUE	TRUE	TRUE
SLNQNFMLIITHRE	chr4:109614790-109614831	P54731	FAS-associated factor 1	ENSMUST00000102724.5	ENSMUSG00000010517.8	Faf1	+	chr4:109614790-109614831	chr4:109614777-109614882	7	1	exonic peptide	4468	protein_coding	protein_coding	649	chr4:109534225-109819076	annotated	CDS	reviewed(Swiss-Prot)	-	73.86	4.49	-0.49	78.29	TRUE	TRUE	TRUE	TRUE	TRUE	FALSE	TRUE	TRUE	TRUE
SPMMPENAENEGDALLQFTAEFSSR	chr4:109697630-109699485	P54731	FAS-associated factor 1	ENSMUST00000102724.5	ENSMUSG00000010517.8	Faf1	+	chr4:109697630-109697639,chr4:109698506-109698569,chr4:109699485-109699485	chr4:109697513-109697639,chr4:109698506-109698569,chr4:109699485-109699566	10,11,12	3	exon-spanning peptide	4468	protein_coding	protein_coding	649	chr4:109534225-109819076	annotated	CDS	reviewed(Swiss-Prot)	-	73.86	4.49	-0.49	78.29	TRUE	TRUE	TRUE	TRUE	TRUE	FALSE	TRUE	TRUE	TRUE
SSNEVLNVIQGNTTVDELMMR	chr4:109740939-109748130	P54731	FAS-associated factor 1	ENSMUST00000102724.5	ENSMUSG00000010517.8	Faf1	+	chr4:109740939-109740969,chr4:109748099-109748130	chr4:109740833-109740969,chr4:109748099-109748187	14,15	2	exon-spanning peptide	4468	protein_coding	protein_coding	649	chr4:109534225-109819076	annotated	CDS	reviewed(Swiss-Prot)	-	73.86	4.49	-0.49	78.29	TRUE	TRUE	TRUE	TRUE	TRUE	FALSE	TRUE	TRUE	TRUE
TGDVEDSTVLK	chr4:109593859-109600074	P54731	FAS-associated factor 1	ENSMUST00000102724.5	ENSMUSG00000010517.8	Faf1	+	chr4:109593859-109593879,chr4:109600063-109600074	chr4:109593788-109593879,chr4:109600063-109600154	5,6	2	exon-spanning peptide	4468	protein_coding	protein_coding	649	chr4:109534225-109819076	annotated	CDS	reviewed(Swiss-Prot)	-	73.86	4.49	-0.49	78.29	TRUE	TRUE	TRUE	TRUE	TRUE	FALSE	TRUE	TRUE	TRUE
TLFLQAKE	chr4:109819053-109819075	P54731	FAS-associated factor 1	ENSMUST00000102724.5	ENSMUSG00000010517.8	Faf1	+	chr4:109819053-109819075	chr4:109818996-109821157	19	1	exonic peptide	4468	protein_coding	protein_coding	649	chr4:109534225-109819076	annotated	CDS	reviewed(Swiss-Prot)	-	73.86	4.49	-0.49	78.29	TRUE	TRUE	TRUE	TRUE	TRUE	FALSE	TRUE	TRUE	TRUE
TPSGEFLER	chr4:109792764-109792790	P54731	FAS-associated factor 1	ENSMUST00000102724.5	ENSMUSG00000010517.8	Faf1	+	chr4:109792764-109792790	chr4:109792680-109792895	18	1	exonic peptide	4468	protein_coding	protein_coding	649	chr4:109534225-109819076	annotated	CDS	reviewed(Swiss-Prot)	-	73.86	4.49	-0.49	78.29	TRUE	TRUE	TRUE	TRUE	TRUE	FALSE	TRUE	TRUE	TRUE
VKRNVYD	chr4:109651965-109651985	P54731	FAS-associated factor 1	ENSMUST00000102724.5	ENSMUSG00000010517.8	Faf1	+	chr4:109651965-109651985	chr4:109651965-109652051	8	1	exonic peptide	4468	protein_coding	protein_coding	649	chr4:109534225-109819076	annotated	CDS	reviewed(Swiss-Prot)	-	73.86	4.49	-0.49	78.29	TRUE	TRUE	TRUE	TRUE	TRUE	FALSE	TRUE	TRUE	TRUE
VLNVIQGNTTVDE	chr4:109740951-109748118	P54731	FAS-associated factor 1	ENSMUST00000102724.5	ENSMUSG00000010517.8	Faf1	+	chr4:109740951-109740969,chr4:109748099-109748118	chr4:109740833-109740969,chr4:109748099-109748187	14,15	2	exon-spanning peptide	4468	protein_coding	protein_coding	649	chr4:109534225-109819076	annotated	CDS	reviewed(Swiss-Prot)	-	73.86	4.49	-0.49	78.29	TRUE	TRUE	TRUE	TRUE	TRUE	FALSE	TRUE	TRUE	TRUE
VTQLDPNKSLLE	chr4:109818996-109819031	P54731	FAS-associated factor 1	ENSMUST00000102724.5	ENSMUSG00000010517.8	Faf1	+	chr4:109818996-109819031	chr4:109818996-109821157	19	1	exonic peptide	4468	protein_coding	protein_coding	649	chr4:109534225-109819076	annotated	CDS	reviewed(Swiss-Prot)	-	73.86	4.49	-0.49	78.29	TRUE	TRUE	TRUE	TRUE	TRUE	FALSE	TRUE	TRUE	TRUE
YRDRNVDVVLE	chr4:109584741-109584773	P54731	FAS-associated factor 1	ENSMUST00000102724.5	ENSMUSG00000010517.8	Faf1	+	chr4:109584741-109584773	chr4:109584587-109584789	4	1	exonic peptide	4468	protein_coding	protein_coding	649	chr4:109534225-109819076	annotated	CDS	reviewed(Swiss-Prot)	-	73.86	4.49	-0.49	78.29	TRUE	TRUE	TRUE	TRUE	TRUE	FALSE	TRUE	TRUE	TRUE
ADVGSRTTHHLVYPE	chr15:66983185-66983229	P54751	CMP-N-acetylneuraminate-beta-galactosamide-alpha-2,3-sialyltransferase 1	ENSMUST00000092640.6	ENSMUSG00000013846.11	St3gal1	-	chr15:66983185-66983229	chr15:66983081-66983260	3	1	exonic peptide	4985	protein_coding	protein_coding	337	chr15:66978509-66985652	annotated	CDS	reviewed(Swiss-Prot)	-	39.07	9.62	-0.31	80.92	TRUE	TRUE	TRUE	TRUE	FALSE	FALSE	TRUE	TRUE	FALSE
APTVGFEADVGSR	chr15:66983212-66983250	P54751	CMP-N-acetylneuraminate-beta-galactosamide-alpha-2,3-sialyltransferase 1	ENSMUST00000092640.6	ENSMUSG00000013846.11	St3gal1	-	chr15:66983212-66983250	chr15:66983081-66983260	3	1	exonic peptide	4985	protein_coding	protein_coding	337	chr15:66978509-66985652	annotated	CDS	reviewed(Swiss-Prot)	-	39.07	9.62	-0.31	80.92	TRUE	TRUE	TRUE	TRUE	FALSE	FALSE	TRUE	TRUE	FALSE
DSSYGPEIDSH	chr15:66984294-66984326	P54751	CMP-N-acetylneuraminate-beta-galactosamide-alpha-2,3-sialyltransferase 1	ENSMUST00000092640.6	ENSMUSG00000013846.11	St3gal1	-	chr15:66984294-66984326	chr15:66984280-66984476	2	1	exonic peptide	4985	protein_coding	protein_coding	337	chr15:66978509-66985652	annotated	CDS	reviewed(Swiss-Prot)	-	39.07	9.62	-0.31	80.92	TRUE	TRUE	TRUE	TRUE	FALSE	FALSE	TRUE	TRUE	FALSE
DSSYGPEIDSHDFVLR	chr15:66983260-66984326	P54751	CMP-N-acetylneuraminate-beta-galactosamide-alpha-2,3-sialyltransferase 1	ENSMUST00000092640.6	ENSMUSG00000013846.11	St3gal1	-	chr15:66984280-66984326,chr15:66983260-66983260	chr15:66984280-66984476,chr15:66983081-66983260	2,3	2	exon-spanning peptide	4985	protein_coding	protein_coding	337	chr15:66978509-66985652	annotated	CDS	reviewed(Swiss-Prot)	-	39.07	9.62	-0.31	80.92	TRUE	TRUE	TRUE	TRUE	FALSE	FALSE	TRUE	TRUE	FALSE
ELGENVNMVLVPFK	chr15:66983134-66983175	P54751	CMP-N-acetylneuraminate-beta-galactosamide-alpha-2,3-sialyltransferase 1	ENSMUST00000092640.6	ENSMUSG00000013846.11	St3gal1	-	chr15:66983134-66983175	chr15:66983081-66983260	3	1	exonic peptide	4985	protein_coding	protein_coding	337	chr15:66978509-66985652	annotated	CDS	reviewed(Swiss-Prot)	-	39.07	9.62	-0.31	80.92	TRUE	TRUE	TRUE	TRUE	FALSE	FALSE	TRUE	TRUE	FALSE
KPNNLSDTVK	chr15:66984429-66984458	P54751	CMP-N-acetylneuraminate-beta-galactosamide-alpha-2,3-sialyltransferase 1	ENSMUST00000092640.6	ENSMUSG00000013846.11	St3gal1	-	chr15:66984429-66984458	chr15:66984280-66984476	2	1	exonic peptide	4985	protein_coding	protein_coding	337	chr15:66978509-66985652	annotated	CDS	reviewed(Swiss-Prot)	-	39.07	9.62	-0.31	80.92	TRUE	TRUE	TRUE	TRUE	FALSE	FALSE	TRUE	TRUE	FALSE
QMLLELSENFR	chr15:66985509-66985541	P54751	CMP-N-acetylneuraminate-beta-galactosamide-alpha-2,3-sialyltransferase 1	ENSMUST00000092640.6	ENSMUSG00000013846.11	St3gal1	-	chr15:66985509-66985541	chr15:66985356-66985841	1	1	exonic peptide	4985	protein_coding	protein_coding	337	chr15:66978509-66985652	annotated	CDS	reviewed(Swiss-Prot)	-	39.07	9.62	-0.31	80.92	TRUE	TRUE	TRUE	TRUE	FALSE	FALSE	TRUE	TRUE	FALSE
TMQPLLTVHNALMEEDTYR	chr15:66985365-66985421	P54751	CMP-N-acetylneuraminate-beta-galactosamide-alpha-2,3-sialyltransferase 1	ENSMUST00000092640.6	ENSMUSG00000013846.11	St3gal1	-	chr15:66985365-66985421	chr15:66985356-66985841	1	1	exonic peptide	4985	protein_coding	protein_coding	337	chr15:66978509-66985652	annotated	CDS	reviewed(Swiss-Prot)	-	39.07	9.62	-0.31	80.92	TRUE	TRUE	TRUE	TRUE	FALSE	FALSE	TRUE	TRUE	FALSE
TTHHLVYPESFR	chr15:66983176-66983211	P54751	CMP-N-acetylneuraminate-beta-galactosamide-alpha-2,3-sialyltransferase 1	ENSMUST00000092640.6	ENSMUSG00000013846.11	St3gal1	-	chr15:66983176-66983211	chr15:66983081-66983260	3	1	exonic peptide	4985	protein_coding	protein_coding	337	chr15:66978509-66985652	annotated	CDS	reviewed(Swiss-Prot)	-	39.07	9.62	-0.31	80.92	TRUE	TRUE	TRUE	TRUE	FALSE	FALSE	TRUE	TRUE	FALSE
VSYWFDQR	chr15:66985431-66985454	P54751	CMP-N-acetylneuraminate-beta-galactosamide-alpha-2,3-sialyltransferase 1	ENSMUST00000092640.6	ENSMUSG00000013846.11	St3gal1	-	chr15:66985431-66985454	chr15:66985356-66985841	1	1	exonic peptide	4985	protein_coding	protein_coding	337	chr15:66978509-66985652	annotated	CDS	reviewed(Swiss-Prot)	-	39.07	9.62	-0.31	80.92	TRUE	TRUE	TRUE	TRUE	FALSE	FALSE	TRUE	TRUE	FALSE
ADVGSRTTHHLVYPE	chr15:66983185-66983229	P54751	CMP-N-acetylneuraminate-beta-galactosamide-alpha-2,3-sialyltransferase 1	ENSMUST00000229028.2	ENSMUSG00000013846.11	St3gal1	-	chr15:66983185-66983229	chr15:66983081-66983260	6	1	exonic peptide	5732	protein_coding	protein_coding	337	chr15:66978509-66985652	annotated	CDS	reviewed(Swiss-Prot)	-	39.07	9.62	-0.31	80.92	TRUE	TRUE	TRUE	TRUE	FALSE	FALSE	TRUE	TRUE	FALSE
APTVGFEADVGSR	chr15:66983212-66983250	P54751	CMP-N-acetylneuraminate-beta-galactosamide-alpha-2,3-sialyltransferase 1	ENSMUST00000229028.2	ENSMUSG00000013846.11	St3gal1	-	chr15:66983212-66983250	chr15:66983081-66983260	6	1	exonic peptide	5732	protein_coding	protein_coding	337	chr15:66978509-66985652	annotated	CDS	reviewed(Swiss-Prot)	-	39.07	9.62	-0.31	80.92	TRUE	TRUE	TRUE	TRUE	FALSE	FALSE	TRUE	TRUE	FALSE
DSSYGPEIDSH	chr15:66984294-66984326	P54751	CMP-N-acetylneuraminate-beta-galactosamide-alpha-2,3-sialyltransferase 1	ENSMUST00000229028.2	ENSMUSG00000013846.11	St3gal1	-	chr15:66984294-66984326	chr15:66984280-66984476	5	1	exonic peptide	5732	protein_coding	protein_coding	337	chr15:66978509-66985652	annotated	CDS	reviewed(Swiss-Prot)	-	39.07	9.62	-0.31	80.92	TRUE	TRUE	TRUE	TRUE	FALSE	FALSE	TRUE	TRUE	FALSE
DSSYGPEIDSHDFVLR	chr15:66983260-66984326	P54751	CMP-N-acetylneuraminate-beta-galactosamide-alpha-2,3-sialyltransferase 1	ENSMUST00000229028.2	ENSMUSG00000013846.11	St3gal1	-	chr15:66984280-66984326,chr15:66983260-66983260	chr15:66984280-66984476,chr15:66983081-66983260	5,6	2	exon-spanning peptide	5732	protein_coding	protein_coding	337	chr15:66978509-66985652	annotated	CDS	reviewed(Swiss-Prot)	-	39.07	9.62	-0.31	80.92	TRUE	TRUE	TRUE	TRUE	FALSE	FALSE	TRUE	TRUE	FALSE
ELGENVNMVLVPFK	chr15:66983134-66983175	P54751	CMP-N-acetylneuraminate-beta-galactosamide-alpha-2,3-sialyltransferase 1	ENSMUST00000229028.2	ENSMUSG00000013846.11	St3gal1	-	chr15:66983134-66983175	chr15:66983081-66983260	6	1	exonic peptide	5732	protein_coding	protein_coding	337	chr15:66978509-66985652	annotated	CDS	reviewed(Swiss-Prot)	-	39.07	9.62	-0.31	80.92	TRUE	TRUE	TRUE	TRUE	FALSE	FALSE	TRUE	TRUE	FALSE
KPNNLSDTVK	chr15:66984429-66984458	P54751	CMP-N-acetylneuraminate-beta-galactosamide-alpha-2,3-sialyltransferase 1	ENSMUST00000229028.2	ENSMUSG00000013846.11	St3gal1	-	chr15:66984429-66984458	chr15:66984280-66984476	5	1	exonic peptide	5732	protein_coding	protein_coding	337	chr15:66978509-66985652	annotated	CDS	reviewed(Swiss-Prot)	-	39.07	9.62	-0.31	80.92	TRUE	TRUE	TRUE	TRUE	FALSE	FALSE	TRUE	TRUE	FALSE
QMLLELSENFR	chr15:66985509-66985541	P54751	CMP-N-acetylneuraminate-beta-galactosamide-alpha-2,3-sialyltransferase 1	ENSMUST00000229028.2	ENSMUSG00000013846.11	St3gal1	-	chr15:66985509-66985541	chr15:66985356-66986206	4	1	exonic peptide	5732	protein_coding	protein_coding	337	chr15:66978509-66985652	annotated	CDS	reviewed(Swiss-Prot)	-	39.07	9.62	-0.31	80.92	TRUE	TRUE	TRUE	TRUE	FALSE	FALSE	TRUE	TRUE	FALSE
TMQPLLTVHNALMEEDTYR	chr15:66985365-66985421	P54751	CMP-N-acetylneuraminate-beta-galactosamide-alpha-2,3-sialyltransferase 1	ENSMUST00000229028.2	ENSMUSG00000013846.11	St3gal1	-	chr15:66985365-66985421	chr15:66985356-66986206	4	1	exonic peptide	5732	protein_coding	protein_coding	337	chr15:66978509-66985652	annotated	CDS	reviewed(Swiss-Prot)	-	39.07	9.62	-0.31	80.92	TRUE	TRUE	TRUE	TRUE	FALSE	FALSE	TRUE	TRUE	FALSE
TTHHLVYPESFR	chr15:66983176-66983211	P54751	CMP-N-acetylneuraminate-beta-galactosamide-alpha-2,3-sialyltransferase 1	ENSMUST00000229028.2	ENSMUSG00000013846.11	St3gal1	-	chr15:66983176-66983211	chr15:66983081-66983260	6	1	exonic peptide	5732	protein_coding	protein_coding	337	chr15:66978509-66985652	annotated	CDS	reviewed(Swiss-Prot)	-	39.07	9.62	-0.31	80.92	TRUE	TRUE	TRUE	TRUE	FALSE	FALSE	TRUE	TRUE	FALSE
VSYWFDQR	chr15:66985431-66985454	P54751	CMP-N-acetylneuraminate-beta-galactosamide-alpha-2,3-sialyltransferase 1	ENSMUST00000229028.2	ENSMUSG00000013846.11	St3gal1	-	chr15:66985431-66985454	chr15:66985356-66986206	4	1	exonic peptide	5732	protein_coding	protein_coding	337	chr15:66978509-66985652	annotated	CDS	reviewed(Swiss-Prot)	-	39.07	9.62	-0.31	80.92	TRUE	TRUE	TRUE	TRUE	FALSE	FALSE	TRUE	TRUE	FALSE
ADVGSRTTHHLVYPE	chr15:66983185-66983229	P54751	CMP-N-acetylneuraminate-beta-galactosamide-alpha-2,3-sialyltransferase 1	ENSMUST00000229213.2	ENSMUSG00000013846.11	St3gal1	-	chr15:66983185-66983229	chr15:66983081-66983260	7	1	exonic peptide	2337	protein_coding	protein_coding	337	chr15:66978509-66985652	annotated	CDS	reviewed(Swiss-Prot)	-	39.07	9.62	-0.31	80.92	TRUE	TRUE	TRUE	TRUE	FALSE	FALSE	TRUE	TRUE	FALSE
APTVGFEADVGSR	chr15:66983212-66983250	P54751	CMP-N-acetylneuraminate-beta-galactosamide-alpha-2,3-sialyltransferase 1	ENSMUST00000229213.2	ENSMUSG00000013846.11	St3gal1	-	chr15:66983212-66983250	chr15:66983081-66983260	7	1	exonic peptide	2337	protein_coding	protein_coding	337	chr15:66978509-66985652	annotated	CDS	reviewed(Swiss-Prot)	-	39.07	9.62	-0.31	80.92	TRUE	TRUE	TRUE	TRUE	FALSE	FALSE	TRUE	TRUE	FALSE
DSSYGPEIDSH	chr15:66984294-66984326	P54751	CMP-N-acetylneuraminate-beta-galactosamide-alpha-2,3-sialyltransferase 1	ENSMUST00000229213.2	ENSMUSG00000013846.11	St3gal1	-	chr15:66984294-66984326	chr15:66984280-66984476	6	1	exonic peptide	2337	protein_coding	protein_coding	337	chr15:66978509-66985652	annotated	CDS	reviewed(Swiss-Prot)	-	39.07	9.62	-0.31	80.92	TRUE	TRUE	TRUE	TRUE	FALSE	FALSE	TRUE	TRUE	FALSE
DSSYGPEIDSHDFVLR	chr15:66983260-66984326	P54751	CMP-N-acetylneuraminate-beta-galactosamide-alpha-2,3-sialyltransferase 1	ENSMUST00000229213.2	ENSMUSG00000013846.11	St3gal1	-	chr15:66984280-66984326,chr15:66983260-66983260	chr15:66984280-66984476,chr15:66983081-66983260	6,7	2	exon-spanning peptide	2337	protein_coding	protein_coding	337	chr15:66978509-66985652	annotated	CDS	reviewed(Swiss-Prot)	-	39.07	9.62	-0.31	80.92	TRUE	TRUE	TRUE	TRUE	FALSE	FALSE	TRUE	TRUE	FALSE
ELGENVNMVLVPFK	chr15:66983134-66983175	P54751	CMP-N-acetylneuraminate-beta-galactosamide-alpha-2,3-sialyltransferase 1	ENSMUST00000229213.2	ENSMUSG00000013846.11	St3gal1	-	chr15:66983134-66983175	chr15:66983081-66983260	7	1	exonic peptide	2337	protein_coding	protein_coding	337	chr15:66978509-66985652	annotated	CDS	reviewed(Swiss-Prot)	-	39.07	9.62	-0.31	80.92	TRUE	TRUE	TRUE	TRUE	FALSE	FALSE	TRUE	TRUE	FALSE
KPNNLSDTVK	chr15:66984429-66984458	P54751	CMP-N-acetylneuraminate-beta-galactosamide-alpha-2,3-sialyltransferase 1	ENSMUST00000229213.2	ENSMUSG00000013846.11	St3gal1	-	chr15:66984429-66984458	chr15:66984280-66984476	6	1	exonic peptide	2337	protein_coding	protein_coding	337	chr15:66978509-66985652	annotated	CDS	reviewed(Swiss-Prot)	-	39.07	9.62	-0.31	80.92	TRUE	TRUE	TRUE	TRUE	FALSE	FALSE	TRUE	TRUE	FALSE
QMLLELSENFR	chr15:66985509-66985541	P54751	CMP-N-acetylneuraminate-beta-galactosamide-alpha-2,3-sialyltransferase 1	ENSMUST00000229213.2	ENSMUSG00000013846.11	St3gal1	-	chr15:66985509-66985541	chr15:66985356-66986206	5	1	exonic peptide	2337	protein_coding	protein_coding	337	chr15:66978509-66985652	annotated	CDS	reviewed(Swiss-Prot)	-	39.07	9.62	-0.31	80.92	TRUE	TRUE	TRUE	TRUE	FALSE	FALSE	TRUE	TRUE	FALSE
TMQPLLTVHNALMEEDTYR	chr15:66985365-66985421	P54751	CMP-N-acetylneuraminate-beta-galactosamide-alpha-2,3-sialyltransferase 1	ENSMUST00000229213.2	ENSMUSG00000013846.11	St3gal1	-	chr15:66985365-66985421	chr15:66985356-66986206	5	1	exonic peptide	2337	protein_coding	protein_coding	337	chr15:66978509-66985652	annotated	CDS	reviewed(Swiss-Prot)	-	39.07	9.62	-0.31	80.92	TRUE	TRUE	TRUE	TRUE	FALSE	FALSE	TRUE	TRUE	FALSE
TTHHLVYPESFR	chr15:66983176-66983211	P54751	CMP-N-acetylneuraminate-beta-galactosamide-alpha-2,3-sialyltransferase 1	ENSMUST00000229213.2	ENSMUSG00000013846.11	St3gal1	-	chr15:66983176-66983211	chr15:66983081-66983260	7	1	exonic peptide	2337	protein_coding	protein_coding	337	chr15:66978509-66985652	annotated	CDS	reviewed(Swiss-Prot)	-	39.07	9.62	-0.31	80.92	TRUE	TRUE	TRUE	TRUE	FALSE	FALSE	TRUE	TRUE	FALSE
VSYWFDQR	chr15:66985431-66985454	P54751	CMP-N-acetylneuraminate-beta-galactosamide-alpha-2,3-sialyltransferase 1	ENSMUST00000229213.2	ENSMUSG00000013846.11	St3gal1	-	chr15:66985431-66985454	chr15:66985356-66986206	5	1	exonic peptide	2337	protein_coding	protein_coding	337	chr15:66978509-66985652	annotated	CDS	reviewed(Swiss-Prot)	-	39.07	9.62	-0.31	80.92	TRUE	TRUE	TRUE	TRUE	FALSE	FALSE	TRUE	TRUE	FALSE
ASIMGQFDHPNIIRLE	chr16:21039519-21039566	P54754	Ephrin type-B receptor 3	ENSMUST00000006112.7	ENSMUSG00000005958.16	Ephb3	+	chr16:21039519-21039566	chr16:21039397-21039644	11	1	exonic peptide	4185	protein_coding	protein_coding	993	chr16:21023920-21041263	annotated	CDS	reviewed(Swiss-Prot)	-	109.66	6.19	-0.18	81.49	TRUE	TRUE	FALSE	FALSE	FALSE	FALSE	TRUE	TRUE	TRUE
DFGLSRFLE	chr16:21040188-21040214	P54754	Ephrin type-B receptor 3	ENSMUST00000006112.7	ENSMUSG00000005958.16	Ephb3	+	chr16:21040188-21040214	chr16:21040035-21040250	12	1	exonic peptide	4185	protein_coding	protein_coding	993	chr16:21023920-21041263	annotated	CDS	reviewed(Swiss-Prot)	-	109.66	6.19	-0.18	81.49	TRUE	TRUE	FALSE	FALSE	FALSE	FALSE	TRUE	TRUE	TRUE
DFGLSRFLED	chr16:21040188-21040217	P54754	Ephrin type-B receptor 3	ENSMUST00000006112.7	ENSMUSG00000005958.16	Ephb3	+	chr16:21040188-21040217	chr16:21040035-21040250	12	1	exonic peptide	4185	protein_coding	protein_coding	993	chr16:21023920-21041263	annotated	CDS	reviewed(Swiss-Prot)	-	109.66	6.19	-0.18	81.49	TRUE	TRUE	FALSE	FALSE	FALSE	FALSE	TRUE	TRUE	TRUE
DFLSEASIMGQFDHPNIIR	chr16:21039504-21039560	P54754	Ephrin type-B receptor 3	ENSMUST00000006112.7	ENSMUSG00000005958.16	Ephb3	+	chr16:21039504-21039560	chr16:21039397-21039644	11	1	exonic peptide	4185	protein_coding	protein_coding	993	chr16:21023920-21041263	annotated	CDS	reviewed(Swiss-Prot)	-	109.66	6.19	-0.18	81.49	TRUE	TRUE	TRUE	FALSE	TRUE	FALSE	TRUE	TRUE	TRUE
DSFLRLN	chr16:21039630-21040040	P54754	Ephrin type-B receptor 3	ENSMUST00000006112.7	ENSMUSG00000005958.16	Ephb3	+	chr16:21039630-21039644,chr16:21040035-21040040	chr16:21039397-21039644,chr16:21040035-21040250	11,12	2	exon-spanning peptide	4185	protein_coding	protein_coding	993	chr16:21023920-21041263	annotated	CDS	reviewed(Swiss-Prot)	-	109.66	6.19	-0.18	81.49	TRUE	TRUE	FALSE	FALSE	FALSE	FALSE	TRUE	TRUE	TRUE
EVFVAIK	chr16:21039447-21039467	P54754	Ephrin type-B receptor 3	ENSMUST00000006112.7	ENSMUSG00000005958.16	Ephb3	+	chr16:21039447-21039467	chr16:21039397-21039644	11	1	exonic peptide	4185	protein_coding	protein_coding	993	chr16:21023920-21041263	annotated	CDS	reviewed(Swiss-Prot)	-	109.66	6.19	-0.18	81.49	TRUE	TRUE	TRUE	FALSE	TRUE	FALSE	TRUE	TRUE	TRUE
FLEDDPSDPTYTSSLGGK	chr16:21040206-21040385	P54754	Ephrin type-B receptor 3	ENSMUST00000006112.7	ENSMUSG00000005958.16	Ephb3	+	chr16:21040206-21040250,chr16:21040377-21040385	chr16:21040035-21040250,chr16:21040377-21040526	12,13	2	exon-spanning peptide	4185	protein_coding	protein_coding	993	chr16:21023920-21041263	annotated	CDS	reviewed(Swiss-Prot)	-	109.66	6.19	-0.18	81.49	TRUE	TRUE	TRUE	FALSE	TRUE	FALSE	TRUE	TRUE	TRUE
FSQIVNTLDK	chr16:21040729-21040758	P54754	Ephrin type-B receptor 3	ENSMUST00000006112.7	ENSMUSG00000005958.16	Ephb3	+	chr16:21040729-21040758	chr16:21040615-21040808	14	1	exonic peptide	4185	protein_coding	protein_coding	993	chr16:21023920-21041263	annotated	CDS	reviewed(Swiss-Prot)	-	109.66	6.19	-0.18	81.49	TRUE	TRUE	TRUE	FALSE	TRUE	FALSE	TRUE	TRUE	TRUE
GIASTVTSQK	chr16:21037550-21037579	P54754	Ephrin type-B receptor 3	ENSMUST00000006112.7	ENSMUSG00000005958.16	Ephb3	+	chr16:21037550-21037579	chr16:21037544-21037703	7	1	exonic peptide	4185	protein_coding	protein_coding	993	chr16:21023920-21041263	annotated	CDS	reviewed(Swiss-Prot)	-	109.66	6.19	-0.18	81.49	TRUE	TRUE	TRUE	FALSE	TRUE	FALSE	TRUE	TRUE	TRUE
HGPDAEYTEK	chr16:21038215-21038244	P54754	Ephrin type-B receptor 3	ENSMUST00000006112.7	ENSMUSG00000005958.16	Ephb3	+	chr16:21038215-21038244	chr16:21038205-21038257	9	1	exonic peptide	4185	protein_coding	protein_coding	993	chr16:21023920-21041263	annotated	CDS	reviewed(Swiss-Prot)	-	109.66	6.19	-0.18	81.49	TRUE	TRUE	TRUE	FALSE	TRUE	FALSE	TRUE	TRUE	TRUE
IGVTLAGHQK	chr16:21041171-21041200	P54754	Ephrin type-B receptor 3	ENSMUST00000006112.7	ENSMUSG00000005958.16	Ephb3	+	chr16:21041171-21041200	chr16:21041158-21042054	16	1	exonic peptide	4185	protein_coding	protein_coding	993	chr16:21023920-21041263	annotated	CDS	reviewed(Swiss-Prot)	-	109.66	6.19	-0.18	81.49	TRUE	TRUE	FALSE	FALSE	FALSE	FALSE	TRUE	TRUE	TRUE
LEGVVTK	chr16:21039561-21039581	P54754	Ephrin type-B receptor 3	ENSMUST00000006112.7	ENSMUSG00000005958.16	Ephb3	+	chr16:21039561-21039581	chr16:21039397-21039644	11	1	exonic peptide	4185	protein_coding	protein_coding	993	chr16:21023920-21041263	annotated	CDS	reviewed(Swiss-Prot)	-	109.66	6.19	-0.18	81.49	TRUE	TRUE	FALSE	FALSE	FALSE	FALSE	TRUE	TRUE	TRUE
LQQYIAPGMK	chr16:21038245-21039186	P54754	Ephrin type-B receptor 3	ENSMUST00000006112.7	ENSMUSG00000005958.16	Ephb3	+	chr16:21038245-21038257,chr16:21039170-21039186	chr16:21038205-21038257,chr16:21039170-21039292	9,10	2	exon-spanning peptide	4185	protein_coding	protein_coding	993	chr16:21023920-21041263	annotated	CDS	reviewed(Swiss-Prot)	-	109.66	6.19	-0.18	81.49	TRUE	TRUE	TRUE	FALSE	TRUE	FALSE	TRUE	TRUE	TRUE
NILVNSNLVCK	chr16:21040149-21040181	P54754	Ephrin type-B receptor 3	ENSMUST00000006112.7	ENSMUSG00000005958.16	Ephb3	+	chr16:21040149-21040181	chr16:21040035-21040250	12	1	exonic peptide	4185	protein_coding	protein_coding	993	chr16:21023920-21041263	annotated	CDS	reviewed(Swiss-Prot)	-	109.66	6.19	-0.18	81.49	TRUE	TRUE	FALSE	FALSE	FALSE	FALSE	TRUE	TRUE	TRUE
NSVQLDGLQPDAR	chr16:21037580-21037618	P54754	Ephrin type-B receptor 3	ENSMUST00000006112.7	ENSMUSG00000005958.16	Ephb3	+	chr16:21037580-21037618	chr16:21037544-21037703	7	1	exonic peptide	4185	protein_coding	protein_coding	993	chr16:21023920-21041263	annotated	CDS	reviewed(Swiss-Prot)	-	109.66	6.19	-0.18	81.49	TRUE	TRUE	TRUE	FALSE	TRUE	FALSE	TRUE	TRUE	TRUE
PNGVILDYEMK	chr16:21037325-21037357	P54754	Ephrin type-B receptor 3	ENSMUST00000006112.7	ENSMUSG00000005958.16	Ephb3	+	chr16:21037325-21037357	chr16:21037245-21037369	6	1	exonic peptide	4185	protein_coding	protein_coding	993	chr16:21023920-21041263	annotated	CDS	reviewed(Swiss-Prot)	-	109.66	6.19	-0.18	81.49	TRUE	TRUE	TRUE	FALSE	TRUE	FALSE	TRUE	TRUE	TRUE
QLGLTER	chr16:21036965-21036985	P54754	Ephrin type-B receptor 3	ENSMUST00000006112.7	ENSMUSG00000005958.16	Ephb3	+	chr16:21036965-21036985	chr16:21036765-21037115	5	1	exonic peptide	4185	protein_coding	protein_coding	993	chr16:21023920-21041263	annotated	CDS	reviewed(Swiss-Prot)	-	109.66	6.19	-0.18	81.49	TRUE	TRUE	TRUE	FALSE	TRUE	FALSE	TRUE	TRUE	TRUE
RGSGAQQLQE	chr16:21037700-21037814	P54754	Ephrin type-B receptor 3	ENSMUST00000006112.7	ENSMUSG00000005958.16	Ephb3	+	chr16:21037700-21037703,chr16:21037789-21037814	chr16:21037544-21037703,chr16:21037789-21037897	7,8	2	exon-spanning peptide	4185	protein_coding	protein_coding	993	chr16:21023920-21041263	annotated	CDS	reviewed(Swiss-Prot)	-	109.66	6.19	-0.18	81.49	TRUE	TRUE	TRUE	FALSE	TRUE	FALSE	TRUE	TRUE	TRUE
SFGPLSK	chr16:21033429-21033449	P54754	Ephrin type-B receptor 3	ENSMUST00000006112.7	ENSMUSG00000005958.16	Ephb3	+	chr16:21033429-21033449	chr16:21033075-21033747	3	1	exonic peptide	4185	protein_coding	protein_coding	993	chr16:21023920-21041263	annotated	CDS	reviewed(Swiss-Prot)	-	109.66	6.19	-0.18	81.49	TRUE	TRUE	TRUE	TRUE	TRUE	FALSE	TRUE	TRUE	TRUE
TVAGYGQYSHPAEFETTSER	chr16:21037643-21037702	P54754	Ephrin type-B receptor 3	ENSMUST00000006112.7	ENSMUSG00000005958.16	Ephb3	+	chr16:21037643-21037702	chr16:21037544-21037703	7	1	exonic peptide	4185	protein_coding	protein_coding	993	chr16:21023920-21041263	annotated	CDS	reviewed(Swiss-Prot)	-	109.66	6.19	-0.18	81.49	TRUE	TRUE	TRUE	FALSE	TRUE	FALSE	TRUE	TRUE	TRUE
VDTIAPDESFSR	chr16:21033360-21033395	P54754	Ephrin type-B receptor 3	ENSMUST00000006112.7	ENSMUSG00000005958.16	Ephb3	+	chr16:21033360-21033395	chr16:21033075-21033747	3	1	exonic peptide	4185	protein_coding	protein_coding	993	chr16:21023920-21041263	annotated	CDS	reviewed(Swiss-Prot)	-	109.66	6.19	-0.18	81.49	TRUE	TRUE	TRUE	TRUE	TRUE	FALSE	TRUE	TRUE	TRUE
VSDFGLSR	chr16:21040182-21040205	P54754	Ephrin type-B receptor 3	ENSMUST00000006112.7	ENSMUSG00000005958.16	Ephb3	+	chr16:21040182-21040205	chr16:21040035-21040250	12	1	exonic peptide	4185	protein_coding	protein_coding	993	chr16:21023920-21041263	annotated	CDS	reviewed(Swiss-Prot)	-	109.66	6.19	-0.18	81.49	TRUE	TRUE	FALSE	FALSE	FALSE	FALSE	TRUE	TRUE	TRUE
VTASAPSGMSQPLLDR	chr16:21040786-21040923	P54754	Ephrin type-B receptor 3	ENSMUST00000006112.7	ENSMUSG00000005958.16	Ephb3	+	chr16:21040786-21040808,chr16:21040899-21040923	chr16:21040615-21040808,chr16:21040899-21041054	14,15	2	exon-spanning peptide	4185	protein_coding	protein_coding	993	chr16:21023920-21041263	annotated	CDS	reviewed(Swiss-Prot)	-	109.66	6.19	-0.18	81.49	TRUE	TRUE	TRUE	FALSE	TRUE	FALSE	TRUE	TRUE	TRUE
VYIDPFTYEDPNEAVR	chr16:21039187-21039234	P54754	Ephrin type-B receptor 3	ENSMUST00000006112.7	ENSMUSG00000005958.16	Ephb3	+	chr16:21039187-21039234	chr16:21039170-21039292	10	1	exonic peptide	4185	protein_coding	protein_coding	993	chr16:21023920-21041263	annotated	CDS	reviewed(Swiss-Prot)	-	109.66	6.19	-0.18	81.49	TRUE	TRUE	FALSE	FALSE	FALSE	FALSE	TRUE	TRUE	TRUE
WTAPEAIAYR	chr16:21040398-21040427	P54754	Ephrin type-B receptor 3	ENSMUST00000006112.7	ENSMUSG00000005958.16	Ephb3	+	chr16:21040398-21040427	chr16:21040377-21040526	13	1	exonic peptide	4185	protein_coding	protein_coding	993	chr16:21023920-21041263	annotated	CDS	reviewed(Swiss-Prot)	-	109.66	6.19	-0.18	81.49	TRUE	TRUE	TRUE	FALSE	TRUE	FALSE	TRUE	TRUE	TRUE
YLSEMNYVHR	chr16:21040104-21040133	P54754	Ephrin type-B receptor 3	ENSMUST00000006112.7	ENSMUSG00000005958.16	Ephb3	+	chr16:21040104-21040133	chr16:21040035-21040250	12	1	exonic peptide	4185	protein_coding	protein_coding	993	chr16:21023920-21041263	annotated	CDS	reviewed(Swiss-Prot)	-	109.66	6.19	-0.18	81.49	TRUE	TRUE	TRUE	FALSE	TRUE	FALSE	TRUE	TRUE	TRUE
APSGAVLDYEVK	chr5:137360729-137360764	P54761	Ephrin type-B receptor 4	ENSMUST00000061244.15	ENSMUSG00000029710.16	Ephb4	+	chr5:137360729-137360764	chr5:137360652-137360776	7	1	exonic peptide	4340	protein_coding	protein_coding	987	chr5:137348860-137371900	annotated	CDS	reviewed(Swiss-Prot)	-	108.85	6.94	-0.26	79.35	TRUE	TRUE	TRUE	FALSE	FALSE	FALSE	FALSE	TRUE	FALSE
ASIMGQFEHPNIIRLE	chr5:137364925-137364972	P54761	Ephrin type-B receptor 4	ENSMUST00000061244.15	ENSMUSG00000029710.16	Ephb4	+	chr5:137364925-137364972	chr5:137364803-137365050	12	1	exonic peptide	4340	protein_coding	protein_coding	987	chr5:137348860-137371900	annotated	CDS	reviewed(Swiss-Prot)	-	108.85	6.94	-0.26	79.35	TRUE	TRUE	TRUE	FALSE	FALSE	FALSE	FALSE	TRUE	FALSE
DFGLSRFLE	chr5:137368128-137368154	P54761	Ephrin type-B receptor 4	ENSMUST00000061244.15	ENSMUSG00000029710.16	Ephb4	+	chr5:137368128-137368154	chr5:137367975-137368190	13	1	exonic peptide	4340	protein_coding	protein_coding	987	chr5:137348860-137371900	annotated	CDS	reviewed(Swiss-Prot)	-	108.85	6.94	-0.26	79.35	TRUE	TRUE	FALSE	FALSE	FALSE	FALSE	FALSE	TRUE	FALSE
DLVEPWVAIR	chr5:137359584-137359613	P54761	Ephrin type-B receptor 4	ENSMUST00000061244.15	ENSMUSG00000029710.16	Ephb4	+	chr5:137359584-137359613	chr5:137359396-137359728	6	1	exonic peptide	4340	protein_coding	protein_coding	987	chr5:137348860-137371900	annotated	CDS	reviewed(Swiss-Prot)	-	108.85	6.94	-0.26	79.35	TRUE	TRUE	TRUE	FALSE	FALSE	FALSE	FALSE	TRUE	FALSE
DSFLRLN	chr5:137365036-137367980	P54761	Ephrin type-B receptor 4	ENSMUST00000061244.15	ENSMUSG00000029710.16	Ephb4	+	chr5:137365036-137365050,chr5:137367975-137367980	chr5:137364803-137365050,chr5:137367975-137368190	12,13	2	exon-spanning peptide	4340	protein_coding	protein_coding	987	chr5:137348860-137371900	annotated	CDS	reviewed(Swiss-Prot)	-	108.85	6.94	-0.26	79.35	TRUE	TRUE	FALSE	FALSE	FALSE	FALSE	FALSE	TRUE	FALSE
EDLTYAVR	chr5:137359488-137359511	P54761	Ephrin type-B receptor 4	ENSMUST00000061244.15	ENSMUSG00000029710.16	Ephb4	+	chr5:137359488-137359511	chr5:137359396-137359728	6	1	exonic peptide	4340	protein_coding	protein_coding	987	chr5:137348860-137371900	annotated	CDS	reviewed(Swiss-Prot)	-	108.85	6.94	-0.26	79.35	TRUE	TRUE	TRUE	FALSE	FALSE	FALSE	FALSE	TRUE	FALSE
EFLSEASIMGQFEHPNIIR	chr5:137364910-137364966	P54761	Ephrin type-B receptor 4	ENSMUST00000061244.15	ENSMUSG00000029710.16	Ephb4	+	chr5:137364910-137364966	chr5:137364803-137365050	12	1	exonic peptide	4340	protein_coding	protein_coding	987	chr5:137348860-137371900	annotated	CDS	reviewed(Swiss-Prot)	-	108.85	6.94	-0.26	79.35	TRUE	TRUE	TRUE	FALSE	FALSE	FALSE	FALSE	TRUE	FALSE
ENGGASHPLLDQR	chr5:137370469-137370674	P54761	Ephrin type-B receptor 4	ENSMUST00000061244.15	ENSMUSG00000029710.16	Ephb4	+	chr5:137370469-137370479,chr5:137370647-137370674	chr5:137370286-137370479,chr5:137370647-137370802	15,16	2	exon-spanning peptide	4340	protein_coding	protein_coding	987	chr5:137348860-137371900	annotated	CDS	reviewed(Swiss-Prot)	-	108.85	6.94	-0.26	79.35	TRUE	TRUE	TRUE	FALSE	FALSE	FALSE	FALSE	TRUE	FALSE
FLEENSSDPTYTSSLGGK	chr5:137368146-137368981	P54761	Ephrin type-B receptor 4	ENSMUST00000061244.15	ENSMUSG00000029710.16	Ephb4	+	chr5:137368146-137368190,chr5:137368973-137368981	chr5:137367975-137368190,chr5:137368973-137369122	13,14	2	exon-spanning peptide	4340	protein_coding	protein_coding	987	chr5:137348860-137371900	annotated	CDS	reviewed(Swiss-Prot)	-	108.85	6.94	-0.26	79.35	TRUE	TRUE	TRUE	FALSE	FALSE	FALSE	FALSE	TRUE	FALSE
FPQVVSALDK	chr5:137370400-137370429	P54761	Ephrin type-B receptor 4	ENSMUST00000061244.15	ENSMUSG00000029710.16	Ephb4	+	chr5:137370400-137370429	chr5:137370286-137370479	15	1	exonic peptide	4340	protein_coding	protein_coding	987	chr5:137348860-137371900	annotated	CDS	reviewed(Swiss-Prot)	-	108.85	6.94	-0.26	79.35	TRUE	TRUE	TRUE	FALSE	FALSE	FALSE	FALSE	TRUE	FALSE
FTSASDAWSYGIVMWEVMSFGER	chr5:137369027-137369095	P54761	Ephrin type-B receptor 4	ENSMUST00000061244.15	ENSMUSG00000029710.16	Ephb4	+	chr5:137369027-137369095	chr5:137368973-137369122	14	1	exonic peptide	4340	protein_coding	protein_coding	987	chr5:137348860-137371900	annotated	CDS	reviewed(Swiss-Prot)	-	108.85	6.94	-0.26	79.35	TRUE	TRUE	TRUE	FALSE	FALSE	FALSE	FALSE	TRUE	FALSE
GASYLVQVR	chr5:137361496-137361522	P54761	Ephrin type-B receptor 4	ENSMUST00000061244.15	ENSMUSG00000029710.16	Ephb4	+	chr5:137361496-137361522	chr5:137361421-137361586	8	1	exonic peptide	4340	protein_coding	protein_coding	987	chr5:137348860-137371900	annotated	CDS	reviewed(Swiss-Prot)	-	108.85	6.94	-0.26	79.35	TRUE	TRUE	TRUE	FALSE	FALSE	FALSE	FALSE	TRUE	FALSE
HGQYLIGHGTK	chr5:137363755-137363893	P54761	Ephrin type-B receptor 4	ENSMUST00000061244.15	ENSMUSG00000029710.16	Ephb4	+	chr5:137363755-137363779,chr5:137363886-137363893	chr5:137363715-137363779,chr5:137363886-137363999	10,11	2	exon-spanning peptide	4340	protein_coding	protein_coding	987	chr5:137348860-137371900	annotated	CDS	reviewed(Swiss-Prot)	-	108.85	6.94	-0.26	79.35	TRUE	TRUE	TRUE	FALSE	FALSE	FALSE	FALSE	TRUE	FALSE
HHSQTQLDE	chr5:137361562-137363211	P54761	Ephrin type-B receptor 4	ENSMUST00000061244.15	ENSMUSG00000029710.16	Ephb4	+	chr5:137361562-137361586,chr5:137363210-137363211	chr5:137361421-137361586,chr5:137363210-137363312	8,9	2	exon-spanning peptide	4340	protein_coding	protein_coding	987	chr5:137348860-137371900	annotated	CDS	reviewed(Swiss-Prot)	-	108.85	6.94	-0.26	79.35	TRUE	TRUE	TRUE	FALSE	FALSE	FALSE	FALSE	TRUE	FALSE
IGVTLAGHQK	chr5:137371787-137371816	P54761	Ephrin type-B receptor 4	ENSMUST00000061244.15	ENSMUSG00000029710.16	Ephb4	+	chr5:137371787-137371816	chr5:137371774-137372790	17	1	exonic peptide	4340	protein_coding	protein_coding	987	chr5:137348860-137371900	annotated	CDS	reviewed(Swiss-Prot)	-	108.85	6.94	-0.26	79.35	TRUE	TRUE	FALSE	FALSE	FALSE	FALSE	FALSE	TRUE	FALSE
ILASVQHMK	chr5:137371820-137371846	P54761	Ephrin type-B receptor 4	ENSMUST00000061244.15	ENSMUSG00000029710.16	Ephb4	+	chr5:137371820-137371846	chr5:137371774-137372790	17	1	exonic peptide	4340	protein_coding	protein_coding	987	chr5:137348860-137371900	annotated	CDS	reviewed(Swiss-Prot)	-	108.85	6.94	-0.26	79.35	TRUE	TRUE	TRUE	FALSE	FALSE	FALSE	FALSE	TRUE	FALSE
LETADLK	chr5:137352371-137352391	P54761	Ephrin type-B receptor 4	ENSMUST00000061244.15	ENSMUSG00000029710.16	Ephb4	+	chr5:137352371-137352391	chr5:137352351-137352421	2	1	exonic peptide	4340	protein_coding	protein_coding	987	chr5:137348860-137371900	annotated	CDS	reviewed(Swiss-Prot)	-	108.85	6.94	-0.26	79.35	TRUE	TRUE	TRUE	FALSE	FALSE	FALSE	FALSE	TRUE	FALSE
LEWSAPLESGGR	chr5:137359452-137359487	P54761	Ephrin type-B receptor 4	ENSMUST00000061244.15	ENSMUSG00000029710.16	Ephb4	+	chr5:137359452-137359487	chr5:137359396-137359728	6	1	exonic peptide	4340	protein_coding	protein_coding	987	chr5:137348860-137371900	annotated	CDS	reviewed(Swiss-Prot)	-	108.85	6.94	-0.26	79.35	TRUE	TRUE	TRUE	FALSE	FALSE	FALSE	FALSE	TRUE	FALSE
NILVNSNLVCK	chr5:137368089-137368121	P54761	Ephrin type-B receptor 4	ENSMUST00000061244.15	ENSMUSG00000029710.16	Ephb4	+	chr5:137368089-137368121	chr5:137367975-137368190	13	1	exonic peptide	4340	protein_coding	protein_coding	987	chr5:137348860-137371900	annotated	CDS	reviewed(Swiss-Prot)	-	108.85	6.94	-0.26	79.35	TRUE	TRUE	FALSE	FALSE	FALSE	FALSE	FALSE	TRUE	FALSE
QHSVRTYE	chr5:137352572-137352595	P54761	Ephrin type-B receptor 4	ENSMUST00000061244.15	ENSMUSG00000029710.16	Ephb4	+	chr5:137352572-137352595	chr5:137352542-137352829	3	1	exonic peptide	4340	protein_coding	protein_coding	987	chr5:137348860-137371900	annotated	CDS	reviewed(Swiss-Prot)	-	108.85	6.94	-0.26	79.35	TRUE	TRUE	TRUE	FALSE	FALSE	FALSE	FALSE	TRUE	FALSE
SQAKPGAPGGTGGPAQQF	chr5:137371847-137371899	P54761	Ephrin type-B receptor 4	ENSMUST00000061244.15	ENSMUSG00000029710.16	Ephb4	+	chr5:137371847-137371899	chr5:137371774-137372790	17	1	exonic peptide	4340	protein_coding	protein_coding	987	chr5:137348860-137371900	annotated	CDS	reviewed(Swiss-Prot)	-	108.85	6.94	-0.26	79.35	TRUE	TRUE	TRUE	FALSE	FALSE	FALSE	FALSE	TRUE	FALSE
SSPCTTPPSAPR	chr5:137358767-137359415	P54761	Ephrin type-B receptor 4	ENSMUST00000061244.15	ENSMUSG00000029710.16	Ephb4	+	chr5:137358767-137358782,chr5:137359396-137359415	chr5:137358627-137358782,chr5:137359396-137359728	5,6	2	exon-spanning peptide	4340	protein_coding	protein_coding	987	chr5:137348860-137371900	annotated	CDS	reviewed(Swiss-Prot)	-	108.85	6.94	-0.26	79.35	TRUE	TRUE	TRUE	FALSE	FALSE	FALSE	FALSE	TRUE	FALSE
TADLKWVTYPQAE	chr5:137352377-137352415	P54761	Ephrin type-B receptor 4	ENSMUST00000061244.15	ENSMUSG00000029710.16	Ephb4	+	chr5:137352377-137352415	chr5:137352351-137352421	2	1	exonic peptide	4340	protein_coding	protein_coding	987	chr5:137348860-137371900	annotated	CDS	reviewed(Swiss-Prot)	-	108.85	6.94	-0.26	79.35	TRUE	TRUE	TRUE	FALSE	FALSE	FALSE	FALSE	TRUE	FALSE
TLLNTKLE	chr5:137352353-137352376	P54761	Ephrin type-B receptor 4	ENSMUST00000061244.15	ENSMUSG00000029710.16	Ephb4	+	chr5:137352353-137352376	chr5:137352351-137352421	2	1	exonic peptide	4340	protein_coding	protein_coding	987	chr5:137348860-137371900	annotated	CDS	reviewed(Swiss-Prot)	-	108.85	6.94	-0.26	79.35	TRUE	TRUE	TRUE	FALSE	FALSE	FALSE	FALSE	TRUE	FALSE
VDTVAAEHLTR	chr5:137355804-137355836	P54761	Ephrin type-B receptor 4	ENSMUST00000061244.15	ENSMUSG00000029710.16	Ephb4	+	chr5:137355804-137355836	chr5:137355804-137356200	4	1	exonic peptide	4340	protein_coding	protein_coding	987	chr5:137348860-137371900	annotated	CDS	reviewed(Swiss-Prot)	-	108.85	6.94	-0.26	79.35	TRUE	TRUE	TRUE	FALSE	FALSE	FALSE	FALSE	TRUE	FALSE
VSDFGLSR	chr5:137368122-137368145	P54761	Ephrin type-B receptor 4	ENSMUST00000061244.15	ENSMUSG00000029710.16	Ephb4	+	chr5:137368122-137368145	chr5:137367975-137368190	13	1	exonic peptide	4340	protein_coding	protein_coding	987	chr5:137348860-137371900	annotated	CDS	reviewed(Swiss-Prot)	-	108.85	6.94	-0.26	79.35	TRUE	TRUE	FALSE	FALSE	FALSE	FALSE	FALSE	TRUE	FALSE
VYIDPFTYEDPNEAVR	chr5:137363894-137363941	P54761	Ephrin type-B receptor 4	ENSMUST00000061244.15	ENSMUSG00000029710.16	Ephb4	+	chr5:137363894-137363941	chr5:137363886-137363999	11	1	exonic peptide	4340	protein_coding	protein_coding	987	chr5:137348860-137371900	annotated	CDS	reviewed(Swiss-Prot)	-	108.85	6.94	-0.26	79.35	TRUE	TRUE	FALSE	FALSE	FALSE	FALSE	FALSE	TRUE	FALSE
WTAPEAIAFR	chr5:137368994-137369023	P54761	Ephrin type-B receptor 4	ENSMUST00000061244.15	ENSMUSG00000029710.16	Ephb4	+	chr5:137368994-137369023	chr5:137368973-137369122	14	1	exonic peptide	4340	protein_coding	protein_coding	987	chr5:137348860-137371900	annotated	CDS	reviewed(Swiss-Prot)	-	108.85	6.94	-0.26	79.35	TRUE	TRUE	FALSE	FALSE	FALSE	FALSE	FALSE	TRUE	FALSE
YLAEMSYVHR	chr5:137368044-137368073	P54761	Ephrin type-B receptor 4	ENSMUST00000061244.15	ENSMUSG00000029710.16	Ephb4	+	chr5:137368044-137368073	chr5:137367975-137368190	13	1	exonic peptide	4340	protein_coding	protein_coding	987	chr5:137348860-137371900	annotated	CDS	reviewed(Swiss-Prot)	-	108.85	6.94	-0.26	79.35	TRUE	TRUE	TRUE	FALSE	FALSE	FALSE	FALSE	TRUE	FALSE
AMAPLSSGINLPLLDR	chr4:136383355-136384736	P54763-4	Isoform 4 of Ephrin type-B receptor 2	ENSMUST00000059287.14	ENSMUSG00000028664.15	Ephb2	-	chr4:136384714-136384736,chr4:136383355-136383379	chr4:136384714-136384907,chr4:136383224-136383379	14,15	2	exon-spanning peptide	4804	protein_coding	protein_coding	987	chr4:136382636-136563141	annotated	CDS	reviewed(Swiss-Prot)	-	110.03	5.42	-0.2	80.3	TRUE	TRUE	TRUE	FALSE	FALSE	FALSE	FALSE	TRUE	FALSE
ASIMGQFDHPNVIHLE	chr4:136388041-136388088	P54763-4	Isoform 4 of Ephrin type-B receptor 2	ENSMUST00000059287.14	ENSMUSG00000028664.15	Ephb2	-	chr4:136388041-136388088	chr4:136387963-136388210	11	1	exonic peptide	4804	protein_coding	protein_coding	987	chr4:136382636-136563141	annotated	CDS	reviewed(Swiss-Prot)	-	110.03	5.42	-0.2	80.3	TRUE	TRUE	TRUE	FALSE	FALSE	FALSE	FALSE	TRUE	FALSE
DFGLSRFLE	chr4:136386910-136386936	P54763-4	Isoform 4 of Ephrin type-B receptor 2	ENSMUST00000059287.14	ENSMUSG00000028664.15	Ephb2	-	chr4:136386910-136386936	chr4:136386874-136387089	12	1	exonic peptide	4804	protein_coding	protein_coding	987	chr4:136382636-136563141	annotated	CDS	reviewed(Swiss-Prot)	-	110.03	5.42	-0.2	80.3	TRUE	TRUE	FALSE	FALSE	FALSE	FALSE	FALSE	TRUE	FALSE
DFGLSRFLED	chr4:136386907-136386936	P54763-4	Isoform 4 of Ephrin type-B receptor 2	ENSMUST00000059287.14	ENSMUSG00000028664.15	Ephb2	-	chr4:136386907-136386936	chr4:136386874-136387089	12	1	exonic peptide	4804	protein_coding	protein_coding	987	chr4:136382636-136563141	annotated	CDS	reviewed(Swiss-Prot)	-	110.03	5.42	-0.2	80.3	TRUE	TRUE	FALSE	FALSE	FALSE	FALSE	FALSE	TRUE	FALSE
DFLSEASIMGQFDHPNVIHLEGVVTK	chr4:136388026-136388103	P54763-4	Isoform 4 of Ephrin type-B receptor 2	ENSMUST00000059287.14	ENSMUSG00000028664.15	Ephb2	-	chr4:136388026-136388103	chr4:136387963-136388210	11	1	exonic peptide	4804	protein_coding	protein_coding	987	chr4:136382636-136563141	annotated	CDS	reviewed(Swiss-Prot)	-	110.03	5.42	-0.2	80.3	TRUE	TRUE	TRUE	FALSE	FALSE	FALSE	FALSE	TRUE	FALSE
DSFLRQN	chr4:136387084-136387977	P54763-4	Isoform 4 of Ephrin type-B receptor 2	ENSMUST00000059287.14	ENSMUSG00000028664.15	Ephb2	-	chr4:136387963-136387977,chr4:136387084-136387089	chr4:136387963-136388210,chr4:136386874-136387089	11,12	2	exon-spanning peptide	4804	protein_coding	protein_coding	987	chr4:136382636-136563141	annotated	CDS	reviewed(Swiss-Prot)	-	110.03	5.42	-0.2	80.3	TRUE	TRUE	TRUE	FALSE	FALSE	FALSE	FALSE	TRUE	FALSE
EIFVAIK	chr4:136388140-136388160	P54763-4	Isoform 4 of Ephrin type-B receptor 2	ENSMUST00000059287.14	ENSMUSG00000028664.15	Ephb2	-	chr4:136388140-136388160	chr4:136387963-136388210	11	1	exonic peptide	4804	protein_coding	protein_coding	987	chr4:136382636-136563141	annotated	CDS	reviewed(Swiss-Prot)	-	110.03	5.42	-0.2	80.3	TRUE	TRUE	TRUE	FALSE	FALSE	FALSE	FALSE	TRUE	FALSE
FGQIVNTLDK	chr4:136384764-136384793	P54763-4	Isoform 4 of Ephrin type-B receptor 2	ENSMUST00000059287.14	ENSMUSG00000028664.15	Ephb2	-	chr4:136384764-136384793	chr4:136384714-136384907	14	1	exonic peptide	4804	protein_coding	protein_coding	987	chr4:136382636-136563141	annotated	CDS	reviewed(Swiss-Prot)	-	110.03	5.42	-0.2	80.3	TRUE	TRUE	TRUE	FALSE	FALSE	FALSE	FALSE	TRUE	FALSE
FLEDDTSDPTYTSALGGK	chr4:136386387-136386918	P54763-4	Isoform 4 of Ephrin type-B receptor 2	ENSMUST00000059287.14	ENSMUSG00000028664.15	Ephb2	-	chr4:136386874-136386918,chr4:136386387-136386395	chr4:136386874-136387089,chr4:136386246-136386395	12,13	2	exon-spanning peptide	4804	protein_coding	protein_coding	987	chr4:136382636-136563141	annotated	CDS	reviewed(Swiss-Prot)	-	110.03	5.42	-0.2	80.3	TRUE	TRUE	TRUE	FALSE	FALSE	FALSE	FALSE	TRUE	FALSE
GVVTKSTPVMIITE	chr4:136387999-136388040	P54763-4	Isoform 4 of Ephrin type-B receptor 2	ENSMUST00000059287.14	ENSMUSG00000028664.15	Ephb2	-	chr4:136387999-136388040	chr4:136387963-136388210	11	1	exonic peptide	4804	protein_coding	protein_coding	987	chr4:136382636-136563141	annotated	CDS	reviewed(Swiss-Prot)	-	110.03	5.42	-0.2	80.3	TRUE	TRUE	TRUE	FALSE	FALSE	FALSE	FALSE	TRUE	FALSE
ILNSIQVMR	chr4:136382669-136382695	P54763-4	Isoform 4 of Ephrin type-B receptor 2	ENSMUST00000059287.14	ENSMUSG00000028664.15	Ephb2	-	chr4:136382669-136382695	chr4:136380919-136382741	16	1	exonic peptide	4804	protein_coding	protein_coding	987	chr4:136382636-136563141	annotated	CDS	reviewed(Swiss-Prot)	-	110.03	5.42	-0.2	80.3	TRUE	TRUE	TRUE	FALSE	FALSE	FALSE	FALSE	TRUE	FALSE
IYIDPFTYEDPNEAVR	chr4:136388763-136388810	P54763-4	Isoform 4 of Ephrin type-B receptor 2	ENSMUST00000059287.14	ENSMUSG00000028664.15	Ephb2	-	chr4:136388763-136388810	chr4:136388705-136388827	10	1	exonic peptide	4804	protein_coding	protein_coding	987	chr4:136382636-136563141	annotated	CDS	reviewed(Swiss-Prot)	-	110.03	5.42	-0.2	80.3	TRUE	TRUE	TRUE	FALSE	FALSE	FALSE	FALSE	TRUE	FALSE
LEGVVTK	chr4:136388026-136388046	P54763-4	Isoform 4 of Ephrin type-B receptor 2	ENSMUST00000059287.14	ENSMUSG00000028664.15	Ephb2	-	chr4:136388026-136388046	chr4:136387963-136388210	11	1	exonic peptide	4804	protein_coding	protein_coding	987	chr4:136382636-136563141	annotated	CDS	reviewed(Swiss-Prot)	-	110.03	5.42	-0.2	80.3	TRUE	TRUE	FALSE	FALSE	FALSE	FALSE	FALSE	TRUE	FALSE
LQHYTSGHMTPGMK	chr4:136388811-136399778	P54763-4	Isoform 4 of Ephrin type-B receptor 2	ENSMUST00000059287.14	ENSMUSG00000028664.15	Ephb2	-	chr4:136399754-136399778,chr4:136388811-136388827	chr4:136399754-136399818,chr4:136388705-136388827	9,10	2	exon-spanning peptide	4804	protein_coding	protein_coding	987	chr4:136382636-136563141	annotated	CDS	reviewed(Swiss-Prot)	-	110.03	5.42	-0.2	80.3	TRUE	TRUE	TRUE	FALSE	FALSE	FALSE	FALSE	TRUE	FALSE
NILVNSNLVCK	chr4:136386943-136386975	P54763-4	Isoform 4 of Ephrin type-B receptor 2	ENSMUST00000059287.14	ENSMUSG00000028664.15	Ephb2	-	chr4:136386943-136386975	chr4:136386874-136387089	12	1	exonic peptide	4804	protein_coding	protein_coding	987	chr4:136382636-136563141	annotated	CDS	reviewed(Swiss-Prot)	-	110.03	5.42	-0.2	80.3	TRUE	TRUE	FALSE	FALSE	FALSE	FALSE	FALSE	TRUE	FALSE
QLGLTEPR	chr4:136421173-136421196	P54763-4	Isoform 4 of Ephrin type-B receptor 2	ENSMUST00000059287.14	ENSMUSG00000028664.15	Ephb2	-	chr4:136421173-136421196	chr4:136421046-136421381	5	1	exonic peptide	4804	protein_coding	protein_coding	987	chr4:136382636-136563141	annotated	CDS	reviewed(Swiss-Prot)	-	110.03	5.42	-0.2	80.3	TRUE	TRUE	TRUE	FALSE	FALSE	FALSE	FALSE	TRUE	FALSE
SPTNTVTVQGLK	chr4:136402773-136402808	P54763-4	Isoform 4 of Ephrin type-B receptor 2	ENSMUST00000059287.14	ENSMUSG00000028664.15	Ephb2	-	chr4:136402773-136402808	chr4:136402679-136402844	7	1	exonic peptide	4804	protein_coding	protein_coding	987	chr4:136382636-136563141	annotated	CDS	reviewed(Swiss-Prot)	-	110.03	5.42	-0.2	80.3	TRUE	TRUE	TRUE	FALSE	FALSE	FALSE	FALSE	TRUE	FALSE
VDTIAADESFSQVDLGGR	chr4:136498613-136498666	P54763-4	Isoform 4 of Ephrin type-B receptor 2	ENSMUST00000059287.14	ENSMUSG00000028664.15	Ephb2	-	chr4:136498613-136498666	chr4:136498267-136498951	3	1	exonic peptide	4804	protein_coding	protein_coding	987	chr4:136382636-136563141	annotated	CDS	reviewed(Swiss-Prot)	-	110.03	5.42	-0.2	80.3	TRUE	TRUE	TRUE	FALSE	FALSE	FALSE	FALSE	TRUE	FALSE
VGVTLAGHQK	chr4:136382699-136382728	P54763-4	Isoform 4 of Ephrin type-B receptor 2	ENSMUST00000059287.14	ENSMUSG00000028664.15	Ephb2	-	chr4:136382699-136382728	chr4:136380919-136382741	16	1	exonic peptide	4804	protein_coding	protein_coding	987	chr4:136382636-136563141	annotated	CDS	reviewed(Swiss-Prot)	-	110.03	5.42	-0.2	80.3	TRUE	TRUE	TRUE	FALSE	FALSE	FALSE	FALSE	TRUE	FALSE
VSDFGLSR	chr4:136386919-136386942	P54763-4	Isoform 4 of Ephrin type-B receptor 2	ENSMUST00000059287.14	ENSMUSG00000028664.15	Ephb2	-	chr4:136386919-136386942	chr4:136386874-136387089	12	1	exonic peptide	4804	protein_coding	protein_coding	987	chr4:136382636-136563141	annotated	CDS	reviewed(Swiss-Prot)	-	110.03	5.42	-0.2	80.3	TRUE	TRUE	FALSE	FALSE	FALSE	FALSE	FALSE	TRUE	FALSE
WTAPEAIQYR	chr4:136386345-136386374	P54763-4	Isoform 4 of Ephrin type-B receptor 2	ENSMUST00000059287.14	ENSMUSG00000028664.15	Ephb2	-	chr4:136386345-136386374	chr4:136386246-136386395	13	1	exonic peptide	4804	protein_coding	protein_coding	987	chr4:136382636-136563141	annotated	CDS	reviewed(Swiss-Prot)	-	110.03	5.42	-0.2	80.3	TRUE	TRUE	FALSE	FALSE	FALSE	FALSE	FALSE	TRUE	FALSE
YLADMNYVHR	chr4:136386991-136387020	P54763-4	Isoform 4 of Ephrin type-B receptor 2	ENSMUST00000059287.14	ENSMUSG00000028664.15	Ephb2	-	chr4:136386991-136387020	chr4:136386874-136387089	12	1	exonic peptide	4804	protein_coding	protein_coding	987	chr4:136382636-136563141	annotated	CDS	reviewed(Swiss-Prot)	-	110.03	5.42	-0.2	80.3	TRUE	TRUE	TRUE	FALSE	FALSE	FALSE	FALSE	TRUE	FALSE
AMAPLSSGINLPLLDR	chr4:136383355-136384736	P54763	Ephrin type-B receptor 2	ENSMUST00000105845.9	ENSMUSG00000028664.15	Ephb2	-	chr4:136384714-136384736,chr4:136383355-136383379	chr4:136384714-136384907,chr4:136383224-136383379	14,15	2	exon-spanning peptide	10902	protein_coding	protein_coding	986	chr4:136382636-136563141	annotated	CDS	reviewed(Swiss-Prot)	-	109.9	5.42	-0.2	80.39	TRUE	TRUE	TRUE	FALSE	FALSE	FALSE	FALSE	TRUE	FALSE
ASIMGQFDHPNVIHLE	chr4:136388041-136388088	P54763	Ephrin type-B receptor 2	ENSMUST00000105845.9	ENSMUSG00000028664.15	Ephb2	-	chr4:136388041-136388088	chr4:136387963-136388210	11	1	exonic peptide	10902	protein_coding	protein_coding	986	chr4:136382636-136563141	annotated	CDS	reviewed(Swiss-Prot)	-	109.9	5.42	-0.2	80.39	TRUE	TRUE	TRUE	FALSE	FALSE	FALSE	FALSE	TRUE	FALSE
DFGLSRFLE	chr4:136386910-136386936	P54763	Ephrin type-B receptor 2	ENSMUST00000105845.9	ENSMUSG00000028664.15	Ephb2	-	chr4:136386910-136386936	chr4:136386874-136387089	12	1	exonic peptide	10902	protein_coding	protein_coding	986	chr4:136382636-136563141	annotated	CDS	reviewed(Swiss-Prot)	-	109.9	5.42	-0.2	80.39	TRUE	TRUE	FALSE	FALSE	FALSE	FALSE	FALSE	TRUE	FALSE
DFGLSRFLED	chr4:136386907-136386936	P54763	Ephrin type-B receptor 2	ENSMUST00000105845.9	ENSMUSG00000028664.15	Ephb2	-	chr4:136386907-136386936	chr4:136386874-136387089	12	1	exonic peptide	10902	protein_coding	protein_coding	986	chr4:136382636-136563141	annotated	CDS	reviewed(Swiss-Prot)	-	109.9	5.42	-0.2	80.39	TRUE	TRUE	FALSE	FALSE	FALSE	FALSE	FALSE	TRUE	FALSE
DFLSEASIMGQFDHPNVIHLEGVVTK	chr4:136388026-136388103	P54763	Ephrin type-B receptor 2	ENSMUST00000105845.9	ENSMUSG00000028664.15	Ephb2	-	chr4:136388026-136388103	chr4:136387963-136388210	11	1	exonic peptide	10902	protein_coding	protein_coding	986	chr4:136382636-136563141	annotated	CDS	reviewed(Swiss-Prot)	-	109.9	5.42	-0.2	80.39	TRUE	TRUE	TRUE	FALSE	FALSE	FALSE	FALSE	TRUE	FALSE
DSFLRQN	chr4:136387084-136387977	P54763	Ephrin type-B receptor 2	ENSMUST00000105845.9	ENSMUSG00000028664.15	Ephb2	-	chr4:136387963-136387977,chr4:136387084-136387089	chr4:136387963-136388210,chr4:136386874-136387089	11,12	2	exon-spanning peptide	10902	protein_coding	protein_coding	986	chr4:136382636-136563141	annotated	CDS	reviewed(Swiss-Prot)	-	109.9	5.42	-0.2	80.39	TRUE	TRUE	TRUE	FALSE	FALSE	FALSE	FALSE	TRUE	FALSE
EIFVAIK	chr4:136388140-136388160	P54763	Ephrin type-B receptor 2	ENSMUST00000105845.9	ENSMUSG00000028664.15	Ephb2	-	chr4:136388140-136388160	chr4:136387963-136388210	11	1	exonic peptide	10902	protein_coding	protein_coding	986	chr4:136382636-136563141	annotated	CDS	reviewed(Swiss-Prot)	-	109.9	5.42	-0.2	80.39	TRUE	TRUE	TRUE	FALSE	FALSE	FALSE	FALSE	TRUE	FALSE
FGQIVNTLDK	chr4:136384764-136384793	P54763	Ephrin type-B receptor 2	ENSMUST00000105845.9	ENSMUSG00000028664.15	Ephb2	-	chr4:136384764-136384793	chr4:136384714-136384907	14	1	exonic peptide	10902	protein_coding	protein_coding	986	chr4:136382636-136563141	annotated	CDS	reviewed(Swiss-Prot)	-	109.9	5.42	-0.2	80.39	TRUE	TRUE	TRUE	FALSE	FALSE	FALSE	FALSE	TRUE	FALSE
FLEDDTSDPTYTSALGGK	chr4:136386387-136386918	P54763	Ephrin type-B receptor 2	ENSMUST00000105845.9	ENSMUSG00000028664.15	Ephb2	-	chr4:136386874-136386918,chr4:136386387-136386395	chr4:136386874-136387089,chr4:136386246-136386395	12,13	2	exon-spanning peptide	10902	protein_coding	protein_coding	986	chr4:136382636-136563141	annotated	CDS	reviewed(Swiss-Prot)	-	109.9	5.42	-0.2	80.39	TRUE	TRUE	TRUE	FALSE	FALSE	FALSE	FALSE	TRUE	FALSE
GVVTKSTPVMIITE	chr4:136387999-136388040	P54763	Ephrin type-B receptor 2	ENSMUST00000105845.9	ENSMUSG00000028664.15	Ephb2	-	chr4:136387999-136388040	chr4:136387963-136388210	11	1	exonic peptide	10902	protein_coding	protein_coding	986	chr4:136382636-136563141	annotated	CDS	reviewed(Swiss-Prot)	-	109.9	5.42	-0.2	80.39	TRUE	TRUE	TRUE	FALSE	FALSE	FALSE	FALSE	TRUE	FALSE
ILNSIQVMR	chr4:136382669-136382695	P54763	Ephrin type-B receptor 2	ENSMUST00000105845.9	ENSMUSG00000028664.15	Ephb2	-	chr4:136382669-136382695	chr4:136374850-136382741	16	1	exonic peptide	10902	protein_coding	protein_coding	986	chr4:136382636-136563141	annotated	CDS	reviewed(Swiss-Prot)	-	109.9	5.42	-0.2	80.39	TRUE	TRUE	TRUE	FALSE	FALSE	FALSE	FALSE	TRUE	FALSE
IYIDPFTYEDPNEAVR	chr4:136388763-136388810	P54763	Ephrin type-B receptor 2	ENSMUST00000105845.9	ENSMUSG00000028664.15	Ephb2	-	chr4:136388763-136388810	chr4:136388705-136388827	10	1	exonic peptide	10902	protein_coding	protein_coding	986	chr4:136382636-136563141	annotated	CDS	reviewed(Swiss-Prot)	-	109.9	5.42	-0.2	80.39	TRUE	TRUE	TRUE	FALSE	FALSE	FALSE	FALSE	TRUE	FALSE
LEGVVTK	chr4:136388026-136388046	P54763	Ephrin type-B receptor 2	ENSMUST00000105845.9	ENSMUSG00000028664.15	Ephb2	-	chr4:136388026-136388046	chr4:136387963-136388210	11	1	exonic peptide	10902	protein_coding	protein_coding	986	chr4:136382636-136563141	annotated	CDS	reviewed(Swiss-Prot)	-	109.9	5.42	-0.2	80.39	TRUE	TRUE	FALSE	FALSE	FALSE	FALSE	FALSE	TRUE	FALSE
LQHYTSGHMTPGMK	chr4:136388811-136399778	P54763	Ephrin type-B receptor 2	ENSMUST00000105845.9	ENSMUSG00000028664.15	Ephb2	-	chr4:136399754-136399778,chr4:136388811-136388827	chr4:136399754-136399818,chr4:136388705-136388827	9,10	2	exon-spanning peptide	10902	protein_coding	protein_coding	986	chr4:136382636-136563141	annotated	CDS	reviewed(Swiss-Prot)	-	109.9	5.42	-0.2	80.39	TRUE	TRUE	TRUE	FALSE	FALSE	FALSE	FALSE	TRUE	FALSE
NILVNSNLVCK	chr4:136386943-136386975	P54763	Ephrin type-B receptor 2	ENSMUST00000105845.9	ENSMUSG00000028664.15	Ephb2	-	chr4:136386943-136386975	chr4:136386874-136387089	12	1	exonic peptide	10902	protein_coding	protein_coding	986	chr4:136382636-136563141	annotated	CDS	reviewed(Swiss-Prot)	-	109.9	5.42	-0.2	80.39	TRUE	TRUE	FALSE	FALSE	FALSE	FALSE	FALSE	TRUE	FALSE
QLGLTEPR	chr4:136421173-136421196	P54763	Ephrin type-B receptor 2	ENSMUST00000105845.9	ENSMUSG00000028664.15	Ephb2	-	chr4:136421173-136421196	chr4:136421046-136421381	5	1	exonic peptide	10902	protein_coding	protein_coding	986	chr4:136382636-136563141	annotated	CDS	reviewed(Swiss-Prot)	-	109.9	5.42	-0.2	80.39	TRUE	TRUE	TRUE	FALSE	FALSE	FALSE	FALSE	TRUE	FALSE
SPTNTVTVQGLK	chr4:136402773-136402808	P54763	Ephrin type-B receptor 2	ENSMUST00000105845.9	ENSMUSG00000028664.15	Ephb2	-	chr4:136402773-136402808	chr4:136402679-136402841	7	1	exonic peptide	10902	protein_coding	protein_coding	986	chr4:136382636-136563141	annotated	CDS	reviewed(Swiss-Prot)	-	109.9	5.42	-0.2	80.39	TRUE	TRUE	TRUE	FALSE	FALSE	FALSE	FALSE	TRUE	FALSE
VDTIAADESFSQVDLGGR	chr4:136498613-136498666	P54763	Ephrin type-B receptor 2	ENSMUST00000105845.9	ENSMUSG00000028664.15	Ephb2	-	chr4:136498613-136498666	chr4:136498267-136498951	3	1	exonic peptide	10902	protein_coding	protein_coding	986	chr4:136382636-136563141	annotated	CDS	reviewed(Swiss-Prot)	-	109.9	5.42	-0.2	80.39	TRUE	TRUE	TRUE	FALSE	FALSE	FALSE	FALSE	TRUE	FALSE
VGVTLAGHQK	chr4:136382699-136382728	P54763	Ephrin type-B receptor 2	ENSMUST00000105845.9	ENSMUSG00000028664.15	Ephb2	-	chr4:136382699-136382728	chr4:136374850-136382741	16	1	exonic peptide	10902	protein_coding	protein_coding	986	chr4:136382636-136563141	annotated	CDS	reviewed(Swiss-Prot)	-	109.9	5.42	-0.2	80.39	TRUE	TRUE	TRUE	FALSE	FALSE	FALSE	FALSE	TRUE	FALSE
VSDFGLSR	chr4:136386919-136386942	P54763	Ephrin type-B receptor 2	ENSMUST00000105845.9	ENSMUSG00000028664.15	Ephb2	-	chr4:136386919-136386942	chr4:136386874-136387089	12	1	exonic peptide	10902	protein_coding	protein_coding	986	chr4:136382636-136563141	annotated	CDS	reviewed(Swiss-Prot)	-	109.9	5.42	-0.2	80.39	TRUE	TRUE	FALSE	FALSE	FALSE	FALSE	FALSE	TRUE	FALSE
WTAPEAIQYR	chr4:136386345-136386374	P54763	Ephrin type-B receptor 2	ENSMUST00000105845.9	ENSMUSG00000028664.15	Ephb2	-	chr4:136386345-136386374	chr4:136386246-136386395	13	1	exonic peptide	10902	protein_coding	protein_coding	986	chr4:136382636-136563141	annotated	CDS	reviewed(Swiss-Prot)	-	109.9	5.42	-0.2	80.39	TRUE	TRUE	FALSE	FALSE	FALSE	FALSE	FALSE	TRUE	FALSE
YLADMNYVHR	chr4:136386991-136387020	P54763	Ephrin type-B receptor 2	ENSMUST00000105845.9	ENSMUSG00000028664.15	Ephb2	-	chr4:136386991-136387020	chr4:136386874-136387089	12	1	exonic peptide	10902	protein_coding	protein_coding	986	chr4:136382636-136563141	annotated	CDS	reviewed(Swiss-Prot)	-	109.9	5.42	-0.2	80.39	TRUE	TRUE	TRUE	FALSE	FALSE	FALSE	FALSE	TRUE	FALSE
ADTLDPALLR	chr7:27741882-27741911	P54775	26S proteasome regulatory subunit 6B	ENSMUST00000032824.10	ENSMUSG00000030603.17	Psmc4	-	chr7:27741882-27741911	chr7:27741764-27741932	9	1	exonic peptide	1440	protein_coding	protein_coding	418	chr7:27741235-27749443	annotated	CDS	reviewed(Swiss-Prot)	-	47.41	4.84	-0.35	96.1	TRUE	TRUE	TRUE	TRUE	TRUE	FALSE	TRUE	TRUE	TRUE
ADTLDPALLRPGR	chr7:27741873-27741911	P54775	26S proteasome regulatory subunit 6B	ENSMUST00000032824.10	ENSMUSG00000030603.17	Psmc4	-	chr7:27741873-27741911	chr7:27741764-27741932	9	1	exonic peptide	1440	protein_coding	protein_coding	418	chr7:27741235-27749443	annotated	CDS	reviewed(Swiss-Prot)	-	47.41	4.84	-0.35	96.1	TRUE	TRUE	TRUE	TRUE	TRUE	FALSE	TRUE	TRUE	TRUE
AIATKRFDAQTGADRE	chr7:27742141-27742270	P54775	26S proteasome regulatory subunit 6B	ENSMUST00000032824.10	ENSMUSG00000030603.17	Psmc4	-	chr7:27742234-27742270,chr7:27742141-27742151	chr7:27742234-27742401,chr7:27742075-27742151	7,8	2	exon-spanning peptide	1440	protein_coding	protein_coding	418	chr7:27741235-27749443	annotated	CDS	reviewed(Swiss-Prot)	-	47.41	4.84	-0.35	96.1	TRUE	TRUE	TRUE	TRUE	TRUE	FALSE	TRUE	TRUE	TRUE
AVAHHTTAAFIR	chr7:27742388-27746432	P54775	26S proteasome regulatory subunit 6B	ENSMUST00000032824.10	ENSMUSG00000030603.17	Psmc4	-	chr7:27746411-27746432,chr7:27742388-27742401	chr7:27746411-27746504,chr7:27742234-27742401	6,7	2	exon-spanning peptide	1440	protein_coding	protein_coding	418	chr7:27741235-27749443	annotated	CDS	reviewed(Swiss-Prot)	-	47.41	4.84	-0.35	96.1	TRUE	TRUE	TRUE	TRUE	TRUE	FALSE	TRUE	TRUE	TRUE
AVELPLTHFE	chr7:27746610-27746639	P54775	26S proteasome regulatory subunit 6B	ENSMUST00000032824.10	ENSMUSG00000030603.17	Psmc4	-	chr7:27746610-27746639	chr7:27746598-27746707	5	1	exonic peptide	1440	protein_coding	protein_coding	418	chr7:27741235-27749443	annotated	CDS	reviewed(Swiss-Prot)	-	47.41	4.84	-0.35	96.1	TRUE	TRUE	TRUE	TRUE	TRUE	FALSE	TRUE	TRUE	TRUE
DAIATKRF	chr7:27742250-27742273	P54775	26S proteasome regulatory subunit 6B	ENSMUST00000032824.10	ENSMUSG00000030603.17	Psmc4	-	chr7:27742250-27742273	chr7:27742234-27742401	7	1	exonic peptide	1440	protein_coding	protein_coding	418	chr7:27741235-27749443	annotated	CDS	reviewed(Swiss-Prot)	-	47.41	4.84	-0.35	96.1	TRUE	TRUE	TRUE	TRUE	TRUE	FALSE	TRUE	TRUE	TRUE
DEIDAIATKRF	chr7:27742250-27742282	P54775	26S proteasome regulatory subunit 6B	ENSMUST00000032824.10	ENSMUSG00000030603.17	Psmc4	-	chr7:27742250-27742282	chr7:27742234-27742401	7	1	exonic peptide	1440	protein_coding	protein_coding	418	chr7:27741235-27749443	annotated	CDS	reviewed(Swiss-Prot)	-	47.41	4.84	-0.35	96.1	TRUE	TRUE	TRUE	TRUE	TRUE	FALSE	TRUE	TRUE	TRUE
DEQEHEFYK	chr7:27741236-27741261	P54775	26S proteasome regulatory subunit 6B	ENSMUST00000032824.10	ENSMUSG00000030603.17	Psmc4	-	chr7:27741236-27741261	chr7:27741132-27741345	11	1	exonic peptide	1440	protein_coding	protein_coding	418	chr7:27741235-27749443	annotated	CDS	reviewed(Swiss-Prot)	-	47.41	4.84	-0.35	96.1	TRUE	TRUE	TRUE	TRUE	TRUE	FALSE	TRUE	TRUE	TRUE
DFEKAYKTVIKK	chr7:27741262-27741297	P54775	26S proteasome regulatory subunit 6B	ENSMUST00000032824.10	ENSMUSG00000030603.17	Psmc4	-	chr7:27741262-27741297	chr7:27741132-27741345	11	1	exonic peptide	1440	protein_coding	protein_coding	418	chr7:27741235-27749443	annotated	CDS	reviewed(Swiss-Prot)	-	47.41	4.84	-0.35	96.1	TRUE	TRUE	TRUE	TRUE	TRUE	FALSE	TRUE	TRUE	TRUE
DLYSRYKKLQQE	chr7:27748390-27748549	P54775	26S proteasome regulatory subunit 6B	ENSMUST00000032824.10	ENSMUSG00000030603.17	Psmc4	-	chr7:27748529-27748549,chr7:27748390-27748404	chr7:27748529-27748627,chr7:27748218-27748404	2,3	2	exon-spanning peptide	1440	protein_coding	protein_coding	418	chr7:27741235-27749443	annotated	CDS	reviewed(Swiss-Prot)	-	47.41	4.84	-0.35	96.1	TRUE	TRUE	TRUE	TRUE	TRUE	FALSE	TRUE	TRUE	TRUE
DRKIEFPLP	chr7:27741843-27741869	P54775	26S proteasome regulatory subunit 6B	ENSMUST00000032824.10	ENSMUSG00000030603.17	Psmc4	-	chr7:27741843-27741869	chr7:27741764-27741932	9	1	exonic peptide	1440	protein_coding	protein_coding	418	chr7:27741235-27749443	annotated	CDS	reviewed(Swiss-Prot)	-	47.41	4.84	-0.35	96.1	TRUE	TRUE	FALSE	FALSE	FALSE	FALSE	TRUE	TRUE	TRUE
DYVARPDKISGA	chr7:27741550-27741767	P54775	26S proteasome regulatory subunit 6B	ENSMUST00000032824.10	ENSMUSG00000030603.17	Psmc4	-	chr7:27741764-27741767,chr7:27741550-27741581	chr7:27741764-27741932,chr7:27741526-27741581	9,10	2	exon-spanning peptide	1440	protein_coding	protein_coding	418	chr7:27741235-27749443	annotated	CDS	reviewed(Swiss-Prot)	-	47.41	4.84	-0.35	96.1	TRUE	TRUE	TRUE	TRUE	TRUE	FALSE	TRUE	TRUE	TRUE
EAVELPLTHFELYK	chr7:27746601-27746642	P54775	26S proteasome regulatory subunit 6B	ENSMUST00000032824.10	ENSMUSG00000030603.17	Psmc4	-	chr7:27746601-27746642	chr7:27746598-27746707	5	1	exonic peptide	1440	protein_coding	protein_coding	418	chr7:27741235-27749443	annotated	CDS	reviewed(Swiss-Prot)	-	47.41	4.84	-0.35	96.1	TRUE	TRUE	TRUE	TRUE	TRUE	FALSE	TRUE	TRUE	TRUE
EFLHAQEEVK	chr7:27748300-27748329	P54775	26S proteasome regulatory subunit 6B	ENSMUST00000032824.10	ENSMUSG00000030603.17	Psmc4	-	chr7:27748300-27748329	chr7:27748218-27748404	3	1	exonic peptide	1440	protein_coding	protein_coding	418	chr7:27741235-27749443	annotated	CDS	reviewed(Swiss-Prot)	-	47.41	4.84	-0.35	96.1	TRUE	TRUE	TRUE	TRUE	TRUE	FALSE	TRUE	TRUE	TRUE
EFLHAQEEVKR	chr7:27748297-27748329	P54775	26S proteasome regulatory subunit 6B	ENSMUST00000032824.10	ENSMUSG00000030603.17	Psmc4	-	chr7:27748297-27748329	chr7:27748218-27748404	3	1	exonic peptide	1440	protein_coding	protein_coding	418	chr7:27741235-27749443	annotated	CDS	reviewed(Swiss-Prot)	-	47.41	4.84	-0.35	96.1	TRUE	TRUE	TRUE	TRUE	TRUE	FALSE	TRUE	TRUE	TRUE
ELLKPNASVALHK	chr7:27746858-27746896	P54775	26S proteasome regulatory subunit 6B	ENSMUST00000032824.10	ENSMUSG00000030603.17	Psmc4	-	chr7:27746858-27746896	chr7:27746791-27746937	4	1	exonic peptide	1440	protein_coding	protein_coding	418	chr7:27741235-27749443	annotated	CDS	reviewed(Swiss-Prot)	-	47.41	4.84	-0.35	96.1	TRUE	TRUE	TRUE	TRUE	TRUE	FALSE	TRUE	TRUE	TRUE
ENAPAIIFIDEIDAIATK	chr7:27742256-27742309	P54775	26S proteasome regulatory subunit 6B	ENSMUST00000032824.10	ENSMUSG00000030603.17	Psmc4	-	chr7:27742256-27742309	chr7:27742234-27742401	7	1	exonic peptide	1440	protein_coding	protein_coding	418	chr7:27741235-27749443	annotated	CDS	reviewed(Swiss-Prot)	-	47.41	4.84	-0.35	96.1	TRUE	TRUE	TRUE	TRUE	TRUE	FALSE	TRUE	TRUE	TRUE
ENAPAIIFIDEIDAIATKR	chr7:27742253-27742309	P54775	26S proteasome regulatory subunit 6B	ENSMUST00000032824.10	ENSMUSG00000030603.17	Psmc4	-	chr7:27742253-27742309	chr7:27742234-27742401	7	1	exonic peptide	1440	protein_coding	protein_coding	418	chr7:27741235-27749443	annotated	CDS	reviewed(Swiss-Prot)	-	47.41	4.84	-0.35	96.1	TRUE	TRUE	TRUE	TRUE	TRUE	FALSE	TRUE	TRUE	TRUE
ENAPAIIFIDEIDAIATKRFDAQTGADR	chr7:27742144-27742309	P54775	26S proteasome regulatory subunit 6B	ENSMUST00000032824.10	ENSMUSG00000030603.17	Psmc4	-	chr7:27742234-27742309,chr7:27742144-27742151	chr7:27742234-27742401,chr7:27742075-27742151	7,8	2	exon-spanning peptide	1440	protein_coding	protein_coding	418	chr7:27741235-27749443	annotated	CDS	reviewed(Swiss-Prot)	-	47.41	4.84	-0.35	96.1	TRUE	TRUE	TRUE	TRUE	TRUE	FALSE	TRUE	TRUE	TRUE
FDAQTGADR	chr7:27742144-27742252	P54775	26S proteasome regulatory subunit 6B	ENSMUST00000032824.10	ENSMUSG00000030603.17	Psmc4	-	chr7:27742234-27742252,chr7:27742144-27742151	chr7:27742234-27742401,chr7:27742075-27742151	7,8	2	exon-spanning peptide	1440	protein_coding	protein_coding	418	chr7:27741235-27749443	annotated	CDS	reviewed(Swiss-Prot)	-	47.41	4.84	-0.35	96.1	TRUE	TRUE	TRUE	TRUE	TRUE	FALSE	TRUE	TRUE	TRUE
FDAQTGADREVQR	chr7:27742132-27742252	P54775	26S proteasome regulatory subunit 6B	ENSMUST00000032824.10	ENSMUSG00000030603.17	Psmc4	-	chr7:27742234-27742252,chr7:27742132-27742151	chr7:27742234-27742401,chr7:27742075-27742151	7,8	2	exon-spanning peptide	1440	protein_coding	protein_coding	418	chr7:27741235-27749443	annotated	CDS	reviewed(Swiss-Prot)	-	47.41	4.84	-0.35	96.1	TRUE	TRUE	TRUE	TRUE	TRUE	FALSE	TRUE	TRUE	TRUE
FLHAQEE	chr7:27748306-27748326	P54775	26S proteasome regulatory subunit 6B	ENSMUST00000032824.10	ENSMUSG00000030603.17	Psmc4	-	chr7:27748306-27748326	chr7:27748218-27748404	3	1	exonic peptide	1440	protein_coding	protein_coding	418	chr7:27741235-27749443	annotated	CDS	reviewed(Swiss-Prot)	-	47.41	4.84	-0.35	96.1	TRUE	TRUE	TRUE	TRUE	TRUE	FALSE	TRUE	TRUE	TRUE
FVQKYLGE	chr7:27742349-27742372	P54775	26S proteasome regulatory subunit 6B	ENSMUST00000032824.10	ENSMUSG00000030603.17	Psmc4	-	chr7:27742349-27742372	chr7:27742234-27742401	7	1	exonic peptide	1440	protein_coding	protein_coding	418	chr7:27741235-27749443	annotated	CDS	reviewed(Swiss-Prot)	-	47.41	4.84	-0.35	96.1	TRUE	TRUE	TRUE	TRUE	TRUE	FALSE	TRUE	TRUE	TRUE
GVLMYGPPGCGK	chr7:27746448-27746483	P54775	26S proteasome regulatory subunit 6B	ENSMUST00000032824.10	ENSMUSG00000030603.17	Psmc4	-	chr7:27746448-27746483	chr7:27746411-27746504	6	1	exonic peptide	1440	protein_coding	protein_coding	418	chr7:27741235-27749443	annotated	CDS	reviewed(Swiss-Prot)	-	47.41	4.84	-0.35	96.1	TRUE	TRUE	TRUE	TRUE	TRUE	FALSE	TRUE	TRUE	TRUE
IDAIATKRFD	chr7:27742247-27742276	P54775	26S proteasome regulatory subunit 6B	ENSMUST00000032824.10	ENSMUSG00000030603.17	Psmc4	-	chr7:27742247-27742276	chr7:27742234-27742401	7	1	exonic peptide	1440	protein_coding	protein_coding	418	chr7:27741235-27749443	annotated	CDS	reviewed(Swiss-Prot)	-	47.41	4.84	-0.35	96.1	TRUE	TRUE	TRUE	TRUE	TRUE	FALSE	TRUE	TRUE	TRUE
IEFPLPDR	chr7:27741837-27741860	P54775	26S proteasome regulatory subunit 6B	ENSMUST00000032824.10	ENSMUSG00000030603.17	Psmc4	-	chr7:27741837-27741860	chr7:27741764-27741932	9	1	exonic peptide	1440	protein_coding	protein_coding	418	chr7:27741235-27749443	annotated	CDS	reviewed(Swiss-Prot)	-	47.41	4.84	-0.35	96.1	TRUE	TRUE	TRUE	TRUE	TRUE	FALSE	TRUE	TRUE	TRUE
IEFPLPDRR	chr7:27741834-27741860	P54775	26S proteasome regulatory subunit 6B	ENSMUST00000032824.10	ENSMUSG00000030603.17	Psmc4	-	chr7:27741834-27741860	chr7:27741764-27741932	9	1	exonic peptide	1440	protein_coding	protein_coding	418	chr7:27741235-27749443	annotated	CDS	reviewed(Swiss-Prot)	-	47.41	4.84	-0.35	96.1	TRUE	TRUE	TRUE	TRUE	TRUE	FALSE	TRUE	TRUE	TRUE
IGGMDIQKQE	chr7:27746649-27746678	P54775	26S proteasome regulatory subunit 6B	ENSMUST00000032824.10	ENSMUSG00000030603.17	Psmc4	-	chr7:27746649-27746678	chr7:27746598-27746707	5	1	exonic peptide	1440	protein_coding	protein_coding	418	chr7:27741235-27749443	annotated	CDS	reviewed(Swiss-Prot)	-	47.41	4.84	-0.35	96.1	TRUE	TRUE	TRUE	TRUE	TRUE	FALSE	TRUE	TRUE	TRUE
IGGMDIQKQEVRE	chr7:27746640-27746678	P54775	26S proteasome regulatory subunit 6B	ENSMUST00000032824.10	ENSMUSG00000030603.17	Psmc4	-	chr7:27746640-27746678	chr7:27746598-27746707	5	1	exonic peptide	1440	protein_coding	protein_coding	418	chr7:27741235-27749443	annotated	CDS	reviewed(Swiss-Prot)	-	47.41	4.84	-0.35	96.1	TRUE	TRUE	TRUE	TRUE	TRUE	FALSE	TRUE	TRUE	TRUE
IGILVEKIQDE	chr7:27748622-27749434	P54775	26S proteasome regulatory subunit 6B	ENSMUST00000032824.10	ENSMUSG00000030603.17	Psmc4	-	chr7:27749408-27749434,chr7:27748622-27748627	chr7:27749408-27749526,chr7:27748529-27748627	1,2	2	exon-spanning peptide	1440	protein_coding	protein_coding	418	chr7:27741235-27749443	annotated	CDS	reviewed(Swiss-Prot)	-	47.41	4.84	-0.35	96.1	TRUE	TRUE	TRUE	TRUE	TRUE	FALSE	TRUE	TRUE	TRUE
ILLELLNQMDGFDQNVNVK	chr7:27742075-27742131	P54775	26S proteasome regulatory subunit 6B	ENSMUST00000032824.10	ENSMUSG00000030603.17	Psmc4	-	chr7:27742075-27742131	chr7:27742075-27742151	8	1	exonic peptide	1440	protein_coding	protein_coding	418	chr7:27741235-27749443	annotated	CDS	reviewed(Swiss-Prot)	-	47.41	4.84	-0.35	96.1	TRUE	TRUE	TRUE	TRUE	TRUE	FALSE	TRUE	TRUE	TRUE
ILSTIDR	chr7:27746897-27746917	P54775	26S proteasome regulatory subunit 6B	ENSMUST00000032824.10	ENSMUSG00000030603.17	Psmc4	-	chr7:27746897-27746917	chr7:27746791-27746937	4	1	exonic peptide	1440	protein_coding	protein_coding	418	chr7:27741235-27749443	annotated	CDS	reviewed(Swiss-Prot)	-	47.41	4.84	-0.35	96.1	TRUE	TRUE	TRUE	TRUE	TRUE	FALSE	TRUE	TRUE	TRUE
IQDEIPALSVSR	chr7:27748598-27749413	P54775	26S proteasome regulatory subunit 6B	ENSMUST00000032824.10	ENSMUSG00000030603.17	Psmc4	-	chr7:27749408-27749413,chr7:27748598-27748627	chr7:27749408-27749526,chr7:27748529-27748627	1,2	2	exon-spanning peptide	1440	protein_coding	protein_coding	418	chr7:27741235-27749443	annotated	CDS	reviewed(Swiss-Prot)	-	47.41	4.84	-0.35	96.1	TRUE	TRUE	TRUE	TRUE	TRUE	FALSE	TRUE	TRUE	TRUE
IQDEIPALSVSRPQTGLSFLGPEPEDLEDLYSR	chr7:27748535-27749413	P54775	26S proteasome regulatory subunit 6B	ENSMUST00000032824.10	ENSMUSG00000030603.17	Psmc4	-	chr7:27749408-27749413,chr7:27748535-27748627	chr7:27749408-27749526,chr7:27748529-27748627	1,2	2	exon-spanning peptide	1440	protein_coding	protein_coding	418	chr7:27741235-27749443	annotated	CDS	reviewed(Swiss-Prot)	-	47.41	4.84	-0.35	96.1	TRUE	TRUE	TRUE	TRUE	TRUE	FALSE	TRUE	TRUE	TRUE
ISGADINSICQESGMLAVR	chr7:27741325-27741561	P54775	26S proteasome regulatory subunit 6B	ENSMUST00000032824.10	ENSMUSG00000030603.17	Psmc4	-	chr7:27741526-27741561,chr7:27741325-27741345	chr7:27741526-27741581,chr7:27741132-27741345	10,11	2	exon-spanning peptide	1440	protein_coding	protein_coding	418	chr7:27741235-27749443	annotated	CDS	reviewed(Swiss-Prot)	-	47.41	4.84	-0.35	96.1	TRUE	TRUE	TRUE	TRUE	TRUE	FALSE	TRUE	TRUE	TRUE
KDEQEHEFYK	chr7:27741236-27741264	P54775	26S proteasome regulatory subunit 6B	ENSMUST00000032824.10	ENSMUSG00000030603.17	Psmc4	-	chr7:27741236-27741264	chr7:27741132-27741345	11	1	exonic peptide	1440	protein_coding	protein_coding	418	chr7:27741235-27749443	annotated	CDS	reviewed(Swiss-Prot)	-	47.41	4.84	-0.35	96.1	TRUE	TRUE	TRUE	TRUE	TRUE	FALSE	TRUE	TRUE	TRUE
KEFLHAQEEVK	chr7:27748300-27748332	P54775	26S proteasome regulatory subunit 6B	ENSMUST00000032824.10	ENSMUSG00000030603.17	Psmc4	-	chr7:27748300-27748332	chr7:27748218-27748404	3	1	exonic peptide	1440	protein_coding	protein_coding	418	chr7:27741235-27749443	annotated	CDS	reviewed(Swiss-Prot)	-	47.41	4.84	-0.35	96.1	TRUE	TRUE	TRUE	TRUE	TRUE	FALSE	TRUE	TRUE	TRUE
KEFLHAQEEVKR	chr7:27748297-27748332	P54775	26S proteasome regulatory subunit 6B	ENSMUST00000032824.10	ENSMUSG00000030603.17	Psmc4	-	chr7:27748297-27748332	chr7:27748218-27748404	3	1	exonic peptide	1440	protein_coding	protein_coding	418	chr7:27741235-27749443	annotated	CDS	reviewed(Swiss-Prot)	-	47.41	4.84	-0.35	96.1	TRUE	TRUE	TRUE	TRUE	TRUE	FALSE	TRUE	TRUE	TRUE
KIEFPLPDR	chr7:27741837-27741863	P54775	26S proteasome regulatory subunit 6B	ENSMUST00000032824.10	ENSMUSG00000030603.17	Psmc4	-	chr7:27741837-27741863	chr7:27741764-27741932	9	1	exonic peptide	1440	protein_coding	protein_coding	418	chr7:27741235-27749443	annotated	CDS	reviewed(Swiss-Prot)	-	47.41	4.84	-0.35	96.1	TRUE	TRUE	TRUE	TRUE	TRUE	FALSE	TRUE	TRUE	TRUE
KIEFPLPDRR	chr7:27741834-27741863	P54775	26S proteasome regulatory subunit 6B	ENSMUST00000032824.10	ENSMUSG00000030603.17	Psmc4	-	chr7:27741834-27741863	chr7:27741764-27741932	9	1	exonic peptide	1440	protein_coding	protein_coding	418	chr7:27741235-27749443	annotated	CDS	reviewed(Swiss-Prot)	-	47.41	4.84	-0.35	96.1	TRUE	TRUE	TRUE	TRUE	TRUE	FALSE	TRUE	TRUE	TRUE
KLQQELEFLEVQEEYIK	chr7:27748354-27748404	P54775	26S proteasome regulatory subunit 6B	ENSMUST00000032824.10	ENSMUSG00000030603.17	Psmc4	-	chr7:27748354-27748404	chr7:27748218-27748404	3	1	exonic peptide	1440	protein_coding	protein_coding	418	chr7:27741235-27749443	annotated	CDS	reviewed(Swiss-Prot)	-	47.41	4.84	-0.35	96.1	TRUE	TRUE	TRUE	TRUE	TRUE	FALSE	TRUE	TRUE	TRUE
KLQQELEFLEVQEEYIKDEQK	chr7:27748342-27748404	P54775	26S proteasome regulatory subunit 6B	ENSMUST00000032824.10	ENSMUSG00000030603.17	Psmc4	-	chr7:27748342-27748404	chr7:27748218-27748404	3	1	exonic peptide	1440	protein_coding	protein_coding	418	chr7:27741235-27749443	annotated	CDS	reviewed(Swiss-Prot)	-	47.41	4.84	-0.35	96.1	TRUE	TRUE	TRUE	TRUE	TRUE	FALSE	TRUE	TRUE	TRUE
LAKENAPAIIFIDEIDAIATK	chr7:27742256-27742318	P54775	26S proteasome regulatory subunit 6B	ENSMUST00000032824.10	ENSMUSG00000030603.17	Psmc4	-	chr7:27742256-27742318	chr7:27742234-27742401	7	1	exonic peptide	1440	protein_coding	protein_coding	418	chr7:27741235-27749443	annotated	CDS	reviewed(Swiss-Prot)	-	47.41	4.84	-0.35	96.1	TRUE	TRUE	TRUE	TRUE	TRUE	FALSE	TRUE	TRUE	TRUE
LIFSTITSK	chr7:27741798-27741824	P54775	26S proteasome regulatory subunit 6B	ENSMUST00000032824.10	ENSMUSG00000030603.17	Psmc4	-	chr7:27741798-27741824	chr7:27741764-27741932	9	1	exonic peptide	1440	protein_coding	protein_coding	418	chr7:27741235-27749443	annotated	CDS	reviewed(Swiss-Prot)	-	47.41	4.84	-0.35	96.1	TRUE	TRUE	TRUE	TRUE	TRUE	FALSE	TRUE	TRUE	TRUE
LLKPNASVALHKHSNALVDVLPPEAD	chr7:27746816-27746893	P54775	26S proteasome regulatory subunit 6B	ENSMUST00000032824.10	ENSMUSG00000030603.17	Psmc4	-	chr7:27746816-27746893	chr7:27746791-27746937	4	1	exonic peptide	1440	protein_coding	protein_coding	418	chr7:27741235-27749443	annotated	CDS	reviewed(Swiss-Prot)	-	47.41	4.84	-0.35	96.1	TRUE	TRUE	TRUE	TRUE	TRUE	FALSE	TRUE	TRUE	TRUE
LPLTHFE	chr7:27746610-27746630	P54775	26S proteasome regulatory subunit 6B	ENSMUST00000032824.10	ENSMUSG00000030603.17	Psmc4	-	chr7:27746610-27746630	chr7:27746598-27746707	5	1	exonic peptide	1440	protein_coding	protein_coding	418	chr7:27741235-27749443	annotated	CDS	reviewed(Swiss-Prot)	-	47.41	4.84	-0.35	96.1	TRUE	TRUE	FALSE	FALSE	FALSE	FALSE	TRUE	TRUE	TRUE
LQQELEFLEVQEEYIK	chr7:27748354-27748401	P54775	26S proteasome regulatory subunit 6B	ENSMUST00000032824.10	ENSMUSG00000030603.17	Psmc4	-	chr7:27748354-27748401	chr7:27748218-27748404	3	1	exonic peptide	1440	protein_coding	protein_coding	418	chr7:27741235-27749443	annotated	CDS	reviewed(Swiss-Prot)	-	47.41	4.84	-0.35	96.1	TRUE	TRUE	TRUE	TRUE	TRUE	FALSE	TRUE	TRUE	TRUE
LQQELEFLEVQEEYIKDEQK	chr7:27748342-27748401	P54775	26S proteasome regulatory subunit 6B	ENSMUST00000032824.10	ENSMUSG00000030603.17	Psmc4	-	chr7:27748342-27748401	chr7:27748218-27748404	3	1	exonic peptide	1440	protein_coding	protein_coding	418	chr7:27741235-27749443	annotated	CDS	reviewed(Swiss-Prot)	-	47.41	4.84	-0.35	96.1	TRUE	TRUE	TRUE	TRUE	TRUE	FALSE	TRUE	TRUE	TRUE
MEEIGILVEK	chr7:27749414-27749443	P54775	26S proteasome regulatory subunit 6B	ENSMUST00000032824.10	ENSMUSG00000030603.17	Psmc4	-	chr7:27749414-27749443	chr7:27749408-27749526	1	1	exonic peptide	1440	protein_coding	protein_coding	418	chr7:27741235-27749443	annotated	CDS	reviewed(Swiss-Prot)	-	47.41	4.84	-0.35	96.1	TRUE	TRUE	TRUE	TRUE	TRUE	FALSE	TRUE	TRUE	TRUE
MNLSEEVDLEDYVARPDK	chr7:27741562-27741797	P54775	26S proteasome regulatory subunit 6B	ENSMUST00000032824.10	ENSMUSG00000030603.17	Psmc4	-	chr7:27741764-27741797,chr7:27741562-27741581	chr7:27741764-27741932,chr7:27741526-27741581	9,10	2	exon-spanning peptide	1440	protein_coding	protein_coding	418	chr7:27741235-27749443	annotated	CDS	reviewed(Swiss-Prot)	-	47.41	4.84	-0.35	96.1	TRUE	TRUE	TRUE	TRUE	TRUE	FALSE	TRUE	TRUE	TRUE
NAPAIIFIDE	chr7:27742277-27742306	P54775	26S proteasome regulatory subunit 6B	ENSMUST00000032824.10	ENSMUSG00000030603.17	Psmc4	-	chr7:27742277-27742306	chr7:27742234-27742401	7	1	exonic peptide	1440	protein_coding	protein_coding	418	chr7:27741235-27749443	annotated	CDS	reviewed(Swiss-Prot)	-	47.41	4.84	-0.35	96.1	TRUE	TRUE	FALSE	FALSE	FALSE	FALSE	TRUE	TRUE	TRUE
NRYIVLAKDFE	chr7:27741289-27741321	P54775	26S proteasome regulatory subunit 6B	ENSMUST00000032824.10	ENSMUSG00000030603.17	Psmc4	-	chr7:27741289-27741321	chr7:27741132-27741345	11	1	exonic peptide	1440	protein_coding	protein_coding	418	chr7:27741235-27749443	annotated	CDS	reviewed(Swiss-Prot)	-	47.41	4.84	-0.35	96.1	TRUE	TRUE	TRUE	TRUE	TRUE	FALSE	TRUE	TRUE	TRUE
PQTGLSFLGPEPEDLEDLYSR	chr7:27748535-27748597	P54775	26S proteasome regulatory subunit 6B	ENSMUST00000032824.10	ENSMUSG00000030603.17	Psmc4	-	chr7:27748535-27748597	chr7:27748529-27748627	2	1	exonic peptide	1440	protein_coding	protein_coding	418	chr7:27741235-27749443	annotated	CDS	reviewed(Swiss-Prot)	-	47.41	4.84	-0.35	96.1	TRUE	TRUE	TRUE	TRUE	TRUE	FALSE	TRUE	TRUE	TRUE
QIGIDPPR	chr7:27746484-27746600	P54775	26S proteasome regulatory subunit 6B	ENSMUST00000032824.10	ENSMUSG00000030603.17	Psmc4	-	chr7:27746598-27746600,chr7:27746484-27746504	chr7:27746598-27746707,chr7:27746411-27746504	5,6	2	exon-spanning peptide	1440	protein_coding	protein_coding	418	chr7:27741235-27749443	annotated	CDS	reviewed(Swiss-Prot)	-	47.41	4.84	-0.35	96.1	TRUE	TRUE	TRUE	TRUE	TRUE	FALSE	TRUE	TRUE	TRUE
RFDAQTGADR	chr7:27742144-27742255	P54775	26S proteasome regulatory subunit 6B	ENSMUST00000032824.10	ENSMUSG00000030603.17	Psmc4	-	chr7:27742234-27742255,chr7:27742144-27742151	chr7:27742234-27742401,chr7:27742075-27742151	7,8	2	exon-spanning peptide	1440	protein_coding	protein_coding	418	chr7:27741235-27749443	annotated	CDS	reviewed(Swiss-Prot)	-	47.41	4.84	-0.35	96.1	TRUE	TRUE	TRUE	TRUE	TRUE	FALSE	TRUE	TRUE	TRUE
SGMLAVRE	chr7:27741322-27741345	P54775	26S proteasome regulatory subunit 6B	ENSMUST00000032824.10	ENSMUSG00000030603.17	Psmc4	-	chr7:27741322-27741345	chr7:27741132-27741345	11	1	exonic peptide	1440	protein_coding	protein_coding	418	chr7:27741235-27749443	annotated	CDS	reviewed(Swiss-Prot)	-	47.41	4.84	-0.35	96.1	TRUE	TRUE	TRUE	TRUE	TRUE	FALSE	TRUE	TRUE	TRUE
VFRLAKE	chr7:27742307-27742327	P54775	26S proteasome regulatory subunit 6B	ENSMUST00000032824.10	ENSMUSG00000030603.17	Psmc4	-	chr7:27742307-27742327	chr7:27742234-27742401	7	1	exonic peptide	1440	protein_coding	protein_coding	418	chr7:27741235-27749443	annotated	CDS	reviewed(Swiss-Prot)	-	47.41	4.84	-0.35	96.1	TRUE	TRUE	TRUE	TRUE	TRUE	FALSE	TRUE	TRUE	TRUE
VIMATNR	chr7:27741912-27741932	P54775	26S proteasome regulatory subunit 6B	ENSMUST00000032824.10	ENSMUSG00000030603.17	Psmc4	-	chr7:27741912-27741932	chr7:27741764-27741932	9	1	exonic peptide	1440	protein_coding	protein_coding	418	chr7:27741235-27749443	annotated	CDS	reviewed(Swiss-Prot)	-	47.41	4.84	-0.35	96.1	TRUE	TRUE	FALSE	FALSE	FALSE	FALSE	TRUE	TRUE	TRUE
VMYADIGGMDIQKQE	chr7:27746649-27746693	P54775	26S proteasome regulatory subunit 6B	ENSMUST00000032824.10	ENSMUSG00000030603.17	Psmc4	-	chr7:27746649-27746693	chr7:27746598-27746707	5	1	exonic peptide	1440	protein_coding	protein_coding	418	chr7:27741235-27749443	annotated	CDS	reviewed(Swiss-Prot)	-	47.41	4.84	-0.35	96.1	TRUE	TRUE	TRUE	TRUE	TRUE	FALSE	TRUE	TRUE	TRUE
VQRILLE	chr7:27742120-27742140	P54775	26S proteasome regulatory subunit 6B	ENSMUST00000032824.10	ENSMUSG00000030603.17	Psmc4	-	chr7:27742120-27742140	chr7:27742075-27742151	8	1	exonic peptide	1440	protein_coding	protein_coding	418	chr7:27741235-27749443	annotated	CDS	reviewed(Swiss-Prot)	-	47.41	4.84	-0.35	96.1	TRUE	TRUE	TRUE	TRUE	TRUE	FALSE	TRUE	TRUE	TRUE
VVGSEFVQK	chr7:27742361-27742387	P54775	26S proteasome regulatory subunit 6B	ENSMUST00000032824.10	ENSMUSG00000030603.17	Psmc4	-	chr7:27742361-27742387	chr7:27742234-27742401	7	1	exonic peptide	1440	protein_coding	protein_coding	418	chr7:27741235-27749443	annotated	CDS	reviewed(Swiss-Prot)	-	47.41	4.84	-0.35	96.1	TRUE	TRUE	TRUE	TRUE	TRUE	FALSE	TRUE	TRUE	TRUE
YIVLAKDFEK	chr7:27741286-27741315	P54775	26S proteasome regulatory subunit 6B	ENSMUST00000032824.10	ENSMUSG00000030603.17	Psmc4	-	chr7:27741286-27741315	chr7:27741132-27741345	11	1	exonic peptide	1440	protein_coding	protein_coding	418	chr7:27741235-27749443	annotated	CDS	reviewed(Swiss-Prot)	-	47.41	4.84	-0.35	96.1	TRUE	TRUE	TRUE	TRUE	TRUE	FALSE	TRUE	TRUE	TRUE
YLGEGPR	chr7:27742340-27742360	P54775	26S proteasome regulatory subunit 6B	ENSMUST00000032824.10	ENSMUSG00000030603.17	Psmc4	-	chr7:27742340-27742360	chr7:27742234-27742401	7	1	exonic peptide	1440	protein_coding	protein_coding	418	chr7:27741235-27749443	annotated	CDS	reviewed(Swiss-Prot)	-	47.41	4.84	-0.35	96.1	TRUE	TRUE	TRUE	TRUE	TRUE	FALSE	TRUE	TRUE	TRUE
AGGTWLGISTR	chr16:18130567-18130599	P54797	Transport and Golgi organization 2 homolog	BambuTx640	ENSMUSG00000013539.15	Tango2	-	chr16:18130567-18130599	chr16:18130503-18130622	4	1	exonic peptide	1589	novel	novel	276	chr16:18119299-18142276	annotated	CDS	reviewed(Swiss-Prot)	-	30.87	4.72	-0.35	83.04	TRUE	TRUE	TRUE	FALSE	FALSE	FALSE	FALSE	TRUE	FALSE
DANGHVTFTERSML	chr16:18119353-18119394	P54797	Transport and Golgi organization 2 homolog	BambuTx640	ENSMUSG00000013539.15	Tango2	-	chr16:18119353-18119394	chr16:18118689-18119416	9	1	exonic peptide	1589	novel	novel	276	chr16:18119299-18142276	annotated	CDS	reviewed(Swiss-Prot)	-	30.87	4.72	-0.35	83.04	TRUE	TRUE	TRUE	FALSE	FALSE	FALSE	FALSE	TRUE	FALSE
DEFYNRPSK	chr16:18134550-18134576	P54797	Transport and Golgi organization 2 homolog	BambuTx640	ENSMUSG00000013539.15	Tango2	-	chr16:18134550-18134576	chr16:18134510-18134598	3	1	exonic peptide	1589	novel	novel	276	chr16:18119299-18142276	annotated	CDS	reviewed(Swiss-Prot)	-	30.87	4.72	-0.35	83.04	TRUE	TRUE	TRUE	FALSE	FALSE	FALSE	FALSE	TRUE	FALSE
DEFYNRPSKLA	chr16:18134544-18134576	P54797	Transport and Golgi organization 2 homolog	BambuTx640	ENSMUSG00000013539.15	Tango2	-	chr16:18134544-18134576	chr16:18134510-18134598	3	1	exonic peptide	1589	novel	novel	276	chr16:18119299-18142276	annotated	CDS	reviewed(Swiss-Prot)	-	30.87	4.72	-0.35	83.04	TRUE	TRUE	TRUE	FALSE	FALSE	FALSE	FALSE	TRUE	FALSE
DVLVTQLL	chr16:18121570-18121593	P54797	Transport and Golgi organization 2 homolog	BambuTx640	ENSMUSG00000013539.15	Tango2	-	chr16:18121570-18121593	chr16:18121547-18121700	7	1	exonic peptide	1589	novel	novel	276	chr16:18119299-18142276	annotated	CDS	reviewed(Swiss-Prot)	-	30.87	4.72	-0.35	83.04	TRUE	TRUE	TRUE	FALSE	FALSE	FALSE	FALSE	TRUE	FALSE
GDVVCYYGNR	chr16:18125865-18125894	P54797	Transport and Golgi organization 2 homolog	BambuTx640	ENSMUSG00000013539.15	Tango2	-	chr16:18125865-18125894	chr16:18125834-18125904	6	1	exonic peptide	1589	novel	novel	276	chr16:18119299-18142276	annotated	CDS	reviewed(Swiss-Prot)	-	30.87	4.72	-0.35	83.04	TRUE	TRUE	TRUE	FALSE	FALSE	FALSE	FALSE	TRUE	FALSE
GELVSHFLTSDMDSLSYLK	chr16:18128792-18130503	P54797	Transport and Golgi organization 2 homolog	BambuTx640	ENSMUSG00000013539.15	Tango2	-	chr16:18130503-18130503,chr16:18128792-18128847	chr16:18130503-18130622,chr16:18128733-18128847	4,5	2	exon-spanning peptide	1589	novel	novel	276	chr16:18119299-18142276	annotated	CDS	reviewed(Swiss-Prot)	-	30.87	4.72	-0.35	83.04	TRUE	TRUE	TRUE	FALSE	FALSE	FALSE	FALSE	TRUE	FALSE
KVSTEGHLYNGFNIIAADLSTSK	chr16:18125895-18128791	P54797	Transport and Golgi organization 2 homolog	BambuTx640	ENSMUSG00000013539.15	Tango2	-	chr16:18128733-18128791,chr16:18125895-18125904	chr16:18128733-18128847,chr16:18125834-18125904	5,6	2	exon-spanning peptide	1589	novel	novel	276	chr16:18119299-18142276	annotated	CDS	reviewed(Swiss-Prot)	-	30.87	4.72	-0.35	83.04	TRUE	TRUE	TRUE	FALSE	FALSE	FALSE	FALSE	TRUE	FALSE
LADFWGNNSEILSGLDMEEGK	chr16:18130600-18134549	P54797	Transport and Golgi organization 2 homolog	BambuTx640	ENSMUSG00000013539.15	Tango2	-	chr16:18134510-18134549,chr16:18130600-18130622	chr16:18134510-18134598,chr16:18130503-18130622	3,4	2	exon-spanning peptide	1589	novel	novel	276	chr16:18119299-18142276	annotated	CDS	reviewed(Swiss-Prot)	-	30.87	4.72	-0.35	83.04	TRUE	TRUE	TRUE	FALSE	FALSE	FALSE	FALSE	TRUE	FALSE
LGALTNYLQPR	chr16:18130528-18130560	P54797	Transport and Golgi organization 2 homolog	BambuTx640	ENSMUSG00000013539.15	Tango2	-	chr16:18130528-18130560	chr16:18130503-18130622	4	1	exonic peptide	1589	novel	novel	276	chr16:18119299-18142276	annotated	CDS	reviewed(Swiss-Prot)	-	30.87	4.72	-0.35	83.04	TRUE	TRUE	TRUE	FALSE	FALSE	FALSE	FALSE	TRUE	FALSE
LILAANR	chr16:18134577-18134597	P54797	Transport and Golgi organization 2 homolog	BambuTx640	ENSMUSG00000013539.15	Tango2	-	chr16:18134577-18134597	chr16:18134510-18134598	3	1	exonic peptide	1589	novel	novel	276	chr16:18119299-18142276	annotated	CDS	reviewed(Swiss-Prot)	-	30.87	4.72	-0.35	83.04	TRUE	TRUE	TRUE	FALSE	FALSE	FALSE	FALSE	TRUE	FALSE
LVSHFLTSD	chr16:18128816-18128842	P54797	Transport and Golgi organization 2 homolog	BambuTx640	ENSMUSG00000013539.15	Tango2	-	chr16:18128816-18128842	chr16:18128733-18128847	5	1	exonic peptide	1589	novel	novel	276	chr16:18119299-18142276	annotated	CDS	reviewed(Swiss-Prot)	-	30.87	4.72	-0.35	83.04	TRUE	TRUE	TRUE	FALSE	FALSE	FALSE	FALSE	TRUE	FALSE
LVSHFLTSDMDSLSYLKKVSTE	chr16:18128777-18128842	P54797	Transport and Golgi organization 2 homolog	BambuTx640	ENSMUSG00000013539.15	Tango2	-	chr16:18128777-18128842	chr16:18128733-18128847	5	1	exonic peptide	1589	novel	novel	276	chr16:18119299-18142276	annotated	CDS	reviewed(Swiss-Prot)	-	30.87	4.72	-0.35	83.04	TRUE	TRUE	TRUE	FALSE	FALSE	FALSE	FALSE	TRUE	FALSE
MDSLSYLKKVSTE	chr16:18128777-18128815	P54797	Transport and Golgi organization 2 homolog	BambuTx640	ENSMUSG00000013539.15	Tango2	-	chr16:18128777-18128815	chr16:18128733-18128847	5	1	exonic peptide	1589	novel	novel	276	chr16:18119299-18142276	annotated	CDS	reviewed(Swiss-Prot)	-	30.87	4.72	-0.35	83.04	TRUE	TRUE	TRUE	FALSE	FALSE	FALSE	FALSE	TRUE	FALSE
QLFMEAVEQSEALPK	chr16:18121594-18121638	P54797	Transport and Golgi organization 2 homolog	BambuTx640	ENSMUSG00000013539.15	Tango2	-	chr16:18121594-18121638	chr16:18121547-18121700	7	1	exonic peptide	1589	novel	novel	276	chr16:18119299-18142276	annotated	CDS	reviewed(Swiss-Prot)	-	30.87	4.72	-0.35	83.04	TRUE	TRUE	TRUE	FALSE	FALSE	FALSE	FALSE	TRUE	FALSE
TNTIILVDANGHVTFTER	chr16:18119362-18119415	P54797	Transport and Golgi organization 2 homolog	BambuTx640	ENSMUSG00000013539.15	Tango2	-	chr16:18119362-18119415	chr16:18118689-18119416	9	1	exonic peptide	1589	novel	novel	276	chr16:18119299-18142276	annotated	CDS	reviewed(Swiss-Prot)	-	30.87	4.72	-0.35	83.04	TRUE	TRUE	TRUE	FALSE	FALSE	FALSE	FALSE	TRUE	FALSE
VSTEGHLYNGFNIIAADLSTSK	chr16:18125895-18128788	P54797	Transport and Golgi organization 2 homolog	BambuTx640	ENSMUSG00000013539.15	Tango2	-	chr16:18128733-18128788,chr16:18125895-18125904	chr16:18128733-18128847,chr16:18125834-18125904	5,6	2	exon-spanning peptide	1589	novel	novel	276	chr16:18119299-18142276	annotated	CDS	reviewed(Swiss-Prot)	-	30.87	4.72	-0.35	83.04	TRUE	TRUE	TRUE	FALSE	FALSE	FALSE	FALSE	TRUE	FALSE
AGGTWLGISTR	chr16:18130567-18130599	P54797	Transport and Golgi organization 2 homolog	ENSMUST00000115628.10	ENSMUSG00000013539.15	Tango2	-	chr16:18130567-18130599	chr16:18130503-18130622	4	1	exonic peptide	1622	protein_coding	protein_coding	276	chr16:18119299-18142276	annotated	CDS	reviewed(Swiss-Prot)	-	30.87	4.72	-0.35	83.04	TRUE	TRUE	TRUE	FALSE	FALSE	FALSE	FALSE	TRUE	FALSE
DANGHVTFTERSML	chr16:18119353-18119394	P54797	Transport and Golgi organization 2 homolog	ENSMUST00000115628.10	ENSMUSG00000013539.15	Tango2	-	chr16:18119353-18119394	chr16:18118691-18119416	9	1	exonic peptide	1622	protein_coding	protein_coding	276	chr16:18119299-18142276	annotated	CDS	reviewed(Swiss-Prot)	-	30.87	4.72	-0.35	83.04	TRUE	TRUE	TRUE	FALSE	FALSE	FALSE	FALSE	TRUE	FALSE
DEFYNRPSK	chr16:18134550-18134576	P54797	Transport and Golgi organization 2 homolog	ENSMUST00000115628.10	ENSMUSG00000013539.15	Tango2	-	chr16:18134550-18134576	chr16:18134510-18134598	3	1	exonic peptide	1622	protein_coding	protein_coding	276	chr16:18119299-18142276	annotated	CDS	reviewed(Swiss-Prot)	-	30.87	4.72	-0.35	83.04	TRUE	TRUE	TRUE	FALSE	FALSE	FALSE	FALSE	TRUE	FALSE
DEFYNRPSKLA	chr16:18134544-18134576	P54797	Transport and Golgi organization 2 homolog	ENSMUST00000115628.10	ENSMUSG00000013539.15	Tango2	-	chr16:18134544-18134576	chr16:18134510-18134598	3	1	exonic peptide	1622	protein_coding	protein_coding	276	chr16:18119299-18142276	annotated	CDS	reviewed(Swiss-Prot)	-	30.87	4.72	-0.35	83.04	TRUE	TRUE	TRUE	FALSE	FALSE	FALSE	FALSE	TRUE	FALSE
DVLVTQLL	chr16:18121570-18121593	P54797	Transport and Golgi organization 2 homolog	ENSMUST00000115628.10	ENSMUSG00000013539.15	Tango2	-	chr16:18121570-18121593	chr16:18121547-18121700	7	1	exonic peptide	1622	protein_coding	protein_coding	276	chr16:18119299-18142276	annotated	CDS	reviewed(Swiss-Prot)	-	30.87	4.72	-0.35	83.04	TRUE	TRUE	TRUE	FALSE	FALSE	FALSE	FALSE	TRUE	FALSE
GDVVCYYGNR	chr16:18125865-18125894	P54797	Transport and Golgi organization 2 homolog	ENSMUST00000115628.10	ENSMUSG00000013539.15	Tango2	-	chr16:18125865-18125894	chr16:18125834-18125904	6	1	exonic peptide	1622	protein_coding	protein_coding	276	chr16:18119299-18142276	annotated	CDS	reviewed(Swiss-Prot)	-	30.87	4.72	-0.35	83.04	TRUE	TRUE	TRUE	FALSE	FALSE	FALSE	FALSE	TRUE	FALSE
GELVSHFLTSDMDSLSYLK	chr16:18128792-18130503	P54797	Transport and Golgi organization 2 homolog	ENSMUST00000115628.10	ENSMUSG00000013539.15	Tango2	-	chr16:18130503-18130503,chr16:18128792-18128847	chr16:18130503-18130622,chr16:18128733-18128847	4,5	2	exon-spanning peptide	1622	protein_coding	protein_coding	276	chr16:18119299-18142276	annotated	CDS	reviewed(Swiss-Prot)	-	30.87	4.72	-0.35	83.04	TRUE	TRUE	TRUE	FALSE	FALSE	FALSE	FALSE	TRUE	FALSE
KVSTEGHLYNGFNIIAADLSTSK	chr16:18125895-18128791	P54797	Transport and Golgi organization 2 homolog	ENSMUST00000115628.10	ENSMUSG00000013539.15	Tango2	-	chr16:18128733-18128791,chr16:18125895-18125904	chr16:18128733-18128847,chr16:18125834-18125904	5,6	2	exon-spanning peptide	1622	protein_coding	protein_coding	276	chr16:18119299-18142276	annotated	CDS	reviewed(Swiss-Prot)	-	30.87	4.72	-0.35	83.04	TRUE	TRUE	TRUE	FALSE	FALSE	FALSE	FALSE	TRUE	FALSE
LADFWGNNSEILSGLDMEEGK	chr16:18130600-18134549	P54797	Transport and Golgi organization 2 homolog	ENSMUST00000115628.10	ENSMUSG00000013539.15	Tango2	-	chr16:18134510-18134549,chr16:18130600-18130622	chr16:18134510-18134598,chr16:18130503-18130622	3,4	2	exon-spanning peptide	1622	protein_coding	protein_coding	276	chr16:18119299-18142276	annotated	CDS	reviewed(Swiss-Prot)	-	30.87	4.72	-0.35	83.04	TRUE	TRUE	TRUE	FALSE	FALSE	FALSE	FALSE	TRUE	FALSE
LGALTNYLQPR	chr16:18130528-18130560	P54797	Transport and Golgi organization 2 homolog	ENSMUST00000115628.10	ENSMUSG00000013539.15	Tango2	-	chr16:18130528-18130560	chr16:18130503-18130622	4	1	exonic peptide	1622	protein_coding	protein_coding	276	chr16:18119299-18142276	annotated	CDS	reviewed(Swiss-Prot)	-	30.87	4.72	-0.35	83.04	TRUE	TRUE	TRUE	FALSE	FALSE	FALSE	FALSE	TRUE	FALSE
LILAANR	chr16:18134577-18134597	P54797	Transport and Golgi organization 2 homolog	ENSMUST00000115628.10	ENSMUSG00000013539.15	Tango2	-	chr16:18134577-18134597	chr16:18134510-18134598	3	1	exonic peptide	1622	protein_coding	protein_coding	276	chr16:18119299-18142276	annotated	CDS	reviewed(Swiss-Prot)	-	30.87	4.72	-0.35	83.04	TRUE	TRUE	TRUE	FALSE	FALSE	FALSE	FALSE	TRUE	FALSE
LVSHFLTSD	chr16:18128816-18128842	P54797	Transport and Golgi organization 2 homolog	ENSMUST00000115628.10	ENSMUSG00000013539.15	Tango2	-	chr16:18128816-18128842	chr16:18128733-18128847	5	1	exonic peptide	1622	protein_coding	protein_coding	276	chr16:18119299-18142276	annotated	CDS	reviewed(Swiss-Prot)	-	30.87	4.72	-0.35	83.04	TRUE	TRUE	TRUE	FALSE	FALSE	FALSE	FALSE	TRUE	FALSE
LVSHFLTSDMDSLSYLKKVSTE	chr16:18128777-18128842	P54797	Transport and Golgi organization 2 homolog	ENSMUST00000115628.10	ENSMUSG00000013539.15	Tango2	-	chr16:18128777-18128842	chr16:18128733-18128847	5	1	exonic peptide	1622	protein_coding	protein_coding	276	chr16:18119299-18142276	annotated	CDS	reviewed(Swiss-Prot)	-	30.87	4.72	-0.35	83.04	TRUE	TRUE	TRUE	FALSE	FALSE	FALSE	FALSE	TRUE	FALSE
MDSLSYLKKVSTE	chr16:18128777-18128815	P54797	Transport and Golgi organization 2 homolog	ENSMUST00000115628.10	ENSMUSG00000013539.15	Tango2	-	chr16:18128777-18128815	chr16:18128733-18128847	5	1	exonic peptide	1622	protein_coding	protein_coding	276	chr16:18119299-18142276	annotated	CDS	reviewed(Swiss-Prot)	-	30.87	4.72	-0.35	83.04	TRUE	TRUE	TRUE	FALSE	FALSE	FALSE	FALSE	TRUE	FALSE
QLFMEAVEQSEALPK	chr16:18121594-18121638	P54797	Transport and Golgi organization 2 homolog	ENSMUST00000115628.10	ENSMUSG00000013539.15	Tango2	-	chr16:18121594-18121638	chr16:18121547-18121700	7	1	exonic peptide	1622	protein_coding	protein_coding	276	chr16:18119299-18142276	annotated	CDS	reviewed(Swiss-Prot)	-	30.87	4.72	-0.35	83.04	TRUE	TRUE	TRUE	FALSE	FALSE	FALSE	FALSE	TRUE	FALSE
TNTIILVDANGHVTFTER	chr16:18119362-18119415	P54797	Transport and Golgi organization 2 homolog	ENSMUST00000115628.10	ENSMUSG00000013539.15	Tango2	-	chr16:18119362-18119415	chr16:18118691-18119416	9	1	exonic peptide	1622	protein_coding	protein_coding	276	chr16:18119299-18142276	annotated	CDS	reviewed(Swiss-Prot)	-	30.87	4.72	-0.35	83.04	TRUE	TRUE	TRUE	FALSE	FALSE	FALSE	FALSE	TRUE	FALSE
VSTEGHLYNGFNIIAADLSTSK	chr16:18125895-18128788	P54797	Transport and Golgi organization 2 homolog	ENSMUST00000115628.10	ENSMUSG00000013539.15	Tango2	-	chr16:18128733-18128788,chr16:18125895-18125904	chr16:18128733-18128847,chr16:18125834-18125904	5,6	2	exon-spanning peptide	1622	protein_coding	protein_coding	276	chr16:18119299-18142276	annotated	CDS	reviewed(Swiss-Prot)	-	30.87	4.72	-0.35	83.04	TRUE	TRUE	TRUE	FALSE	FALSE	FALSE	FALSE	TRUE	FALSE
DDSDGLGREF	chr12:98225424-98225453	P54818	Galactocerebrosidase	ENSMUST00000021390.9	ENSMUSG00000021003.11	Galc	-	chr12:98225424-98225453	chr12:98225394-98225718	1	1	exonic peptide	3832	protein_coding	protein_coding	684	chr12:98170203-98225588	annotated	CDS	reviewed(Swiss-Prot)	-	77.26	6.74	-0.25	81.42	TRUE	TRUE	TRUE	FALSE	FALSE	FALSE	FALSE	TRUE	TRUE
DGLGREF	chr12:98225424-98225444	P54818	Galactocerebrosidase	ENSMUST00000021390.9	ENSMUSG00000021003.11	Galc	-	chr12:98225424-98225444	chr12:98225394-98225718	1	1	exonic peptide	3832	protein_coding	protein_coding	684	chr12:98170203-98225588	annotated	CDS	reviewed(Swiss-Prot)	-	77.26	6.74	-0.25	81.42	TRUE	TRUE	TRUE	FALSE	FALSE	FALSE	FALSE	TRUE	TRUE
DQELWKVV	chr12:98208912-98208935	P54818	Galactocerebrosidase	ENSMUST00000021390.9	ENSMUSG00000021003.11	Galc	-	chr12:98208912-98208935	chr12:98208901-98209031	7	1	exonic peptide	3832	protein_coding	protein_coding	684	chr12:98170203-98225588	annotated	CDS	reviewed(Swiss-Prot)	-	77.26	6.74	-0.25	81.42	TRUE	TRUE	TRUE	FALSE	FALSE	FALSE	FALSE	TRUE	TRUE
DSDGLGREF	chr12:98225424-98225450	P54818	Galactocerebrosidase	ENSMUST00000021390.9	ENSMUSG00000021003.11	Galc	-	chr12:98225424-98225450	chr12:98225394-98225718	1	1	exonic peptide	3832	protein_coding	protein_coding	684	chr12:98170203-98225588	annotated	CDS	reviewed(Swiss-Prot)	-	77.26	6.74	-0.25	81.42	TRUE	TRUE	TRUE	FALSE	FALSE	FALSE	FALSE	TRUE	TRUE
EFDGIGAVSGGGATSR	chr12:98223188-98225429	P54818	Galactocerebrosidase	ENSMUST00000021390.9	ENSMUSG00000021003.11	Galc	-	chr12:98225394-98225429,chr12:98223188-98223199	chr12:98225394-98225718,chr12:98223131-98223199	1,2	2	exon-spanning peptide	3832	protein_coding	protein_coding	684	chr12:98170203-98225588	annotated	CDS	reviewed(Swiss-Prot)	-	77.26	6.74	-0.25	81.42	TRUE	TRUE	TRUE	FALSE	FALSE	FALSE	FALSE	TRUE	TRUE
EIQELQVWYTK	chr12:98182561-98182593	P54818	Galactocerebrosidase	ENSMUST00000021390.9	ENSMUSG00000021003.11	Galc	-	chr12:98182561-98182593	chr12:98182510-98182596	12	1	exonic peptide	3832	protein_coding	protein_coding	684	chr12:98170203-98225588	annotated	CDS	reviewed(Swiss-Prot)	-	77.26	6.74	-0.25	81.42	TRUE	TRUE	TRUE	FALSE	TRUE	FALSE	FALSE	TRUE	TRUE
FAQFDNFRVE	chr12:98170212-98170241	P54818	Galactocerebrosidase	ENSMUST00000021390.9	ENSMUSG00000021003.11	Galc	-	chr12:98170212-98170241	chr12:98168553-98170346	17	1	exonic peptide	3832	protein_coding	protein_coding	684	chr12:98170203-98225588	annotated	CDS	reviewed(Swiss-Prot)	-	77.26	6.74	-0.25	81.42	TRUE	TRUE	TRUE	FALSE	TRUE	FALSE	FALSE	TRUE	TRUE
FDGIGAVSGGGATSRLLVNYPEPYRSE	chr12:98223152-98225426	P54818	Galactocerebrosidase	ENSMUST00000021390.9	ENSMUSG00000021003.11	Galc	-	chr12:98225394-98225426,chr12:98223152-98223199	chr12:98225394-98225718,chr12:98223131-98223199	1,2	2	exon-spanning peptide	3832	protein_coding	protein_coding	684	chr12:98170203-98225588	annotated	CDS	reviewed(Swiss-Prot)	-	77.26	6.74	-0.25	81.42	TRUE	TRUE	TRUE	FALSE	FALSE	FALSE	FALSE	TRUE	TRUE
GSYPPPPSSK	chr12:98180629-98180658	P54818	Galactocerebrosidase	ENSMUST00000021390.9	ENSMUSG00000021003.11	Galc	-	chr12:98180629-98180658	chr12:98180592-98180742	13	1	exonic peptide	3832	protein_coding	protein_coding	684	chr12:98170203-98225588	annotated	CDS	reviewed(Swiss-Prot)	-	77.26	6.74	-0.25	81.42	TRUE	TRUE	TRUE	FALSE	TRUE	FALSE	FALSE	TRUE	TRUE
GSYPPPPSSKPFPTNYK	chr12:98180608-98180658	P54818	Galactocerebrosidase	ENSMUST00000021390.9	ENSMUSG00000021003.11	Galc	-	chr12:98180608-98180658	chr12:98180592-98180742	13	1	exonic peptide	3832	protein_coding	protein_coding	684	chr12:98170203-98225588	annotated	CDS	reviewed(Swiss-Prot)	-	77.26	6.74	-0.25	81.42	TRUE	TRUE	TRUE	FALSE	TRUE	FALSE	FALSE	TRUE	TRUE
GYEWWLMK	chr12:98220461-98220484	P54818	Galactocerebrosidase	ENSMUST00000021390.9	ENSMUSG00000021003.11	Galc	-	chr12:98220461-98220484	chr12:98220424-98220537	4	1	exonic peptide	3832	protein_coding	protein_coding	684	chr12:98170203-98225588	annotated	CDS	reviewed(Swiss-Prot)	-	77.26	6.74	-0.25	81.42	TRUE	TRUE	TRUE	FALSE	FALSE	FALSE	FALSE	TRUE	TRUE
HYHDLDIDYIGIWNERPFDANYIK	chr12:98212513-98218301	P54818	Galactocerebrosidase	ENSMUST00000021390.9	ENSMUSG00000021003.11	Galc	-	chr12:98218269-98218301,chr12:98212513-98212551	chr12:98218269-98218408,chr12:98212513-98212551	5,6	2	exon-spanning peptide	3832	protein_coding	protein_coding	684	chr12:98170203-98225588	annotated	CDS	reviewed(Swiss-Prot)	-	77.26	6.74	-0.25	81.42	TRUE	TRUE	TRUE	FALSE	FALSE	FALSE	FALSE	TRUE	TRUE
KGSYPPPPSSK	chr12:98180629-98180661	P54818	Galactocerebrosidase	ENSMUST00000021390.9	ENSMUSG00000021003.11	Galc	-	chr12:98180629-98180661	chr12:98180592-98180742	13	1	exonic peptide	3832	protein_coding	protein_coding	684	chr12:98170203-98225588	annotated	CDS	reviewed(Swiss-Prot)	-	77.26	6.74	-0.25	81.42	TRUE	TRUE	TRUE	FALSE	TRUE	FALSE	FALSE	TRUE	TRUE
KMLDYQGLQR	chr12:98208993-98209022	P54818	Galactocerebrosidase	ENSMUST00000021390.9	ENSMUSG00000021003.11	Galc	-	chr12:98208993-98209022	chr12:98208901-98209031	7	1	exonic peptide	3832	protein_coding	protein_coding	684	chr12:98170203-98225588	annotated	CDS	reviewed(Swiss-Prot)	-	77.26	6.74	-0.25	81.42	TRUE	TRUE	TRUE	FALSE	FALSE	FALSE	FALSE	TRUE	TRUE
LGTPQQR	chr12:98182540-98182560	P54818	Galactocerebrosidase	ENSMUST00000021390.9	ENSMUSG00000021003.11	Galc	-	chr12:98182540-98182560	chr12:98182510-98182596	12	1	exonic peptide	3832	protein_coding	protein_coding	684	chr12:98170203-98225588	annotated	CDS	reviewed(Swiss-Prot)	-	77.26	6.74	-0.25	81.42	TRUE	TRUE	TRUE	FALSE	TRUE	FALSE	FALSE	TRUE	TRUE
LLVNYPEPYR	chr12:98223158-98223187	P54818	Galactocerebrosidase	ENSMUST00000021390.9	ENSMUSG00000021003.11	Galc	-	chr12:98223158-98223187	chr12:98223131-98223199	2	1	exonic peptide	3832	protein_coding	protein_coding	684	chr12:98170203-98225588	annotated	CDS	reviewed(Swiss-Prot)	-	77.26	6.74	-0.25	81.42	TRUE	TRUE	TRUE	FALSE	FALSE	FALSE	FALSE	TRUE	TRUE
MLDYQGLQR	chr12:98208993-98209019	P54818	Galactocerebrosidase	ENSMUST00000021390.9	ENSMUSG00000021003.11	Galc	-	chr12:98208993-98209019	chr12:98208901-98209031	7	1	exonic peptide	3832	protein_coding	protein_coding	684	chr12:98170203-98225588	annotated	CDS	reviewed(Swiss-Prot)	-	77.26	6.74	-0.25	81.42	TRUE	TRUE	TRUE	FALSE	FALSE	FALSE	FALSE	TRUE	TRUE
NYFRGYE	chr12:98220476-98220496	P54818	Galactocerebrosidase	ENSMUST00000021390.9	ENSMUSG00000021003.11	Galc	-	chr12:98220476-98220496	chr12:98220424-98220537	4	1	exonic peptide	3832	protein_coding	protein_coding	684	chr12:98170203-98225588	annotated	CDS	reviewed(Swiss-Prot)	-	77.26	6.74	-0.25	81.42	TRUE	TRUE	TRUE	FALSE	FALSE	FALSE	FALSE	TRUE	TRUE
PFDANYIK	chr12:98212513-98212536	P54818	Galactocerebrosidase	ENSMUST00000021390.9	ENSMUSG00000021003.11	Galc	-	chr12:98212513-98212536	chr12:98212513-98212551	6	1	exonic peptide	3832	protein_coding	protein_coding	684	chr12:98170203-98225588	annotated	CDS	reviewed(Swiss-Prot)	-	77.26	6.74	-0.25	81.42	TRUE	TRUE	TRUE	FALSE	FALSE	FALSE	FALSE	TRUE	TRUE
PFPTNYK	chr12:98180608-98180628	P54818	Galactocerebrosidase	ENSMUST00000021390.9	ENSMUSG00000021003.11	Galc	-	chr12:98180608-98180628	chr12:98180592-98180742	13	1	exonic peptide	3832	protein_coding	protein_coding	684	chr12:98170203-98225588	annotated	CDS	reviewed(Swiss-Prot)	-	77.26	6.74	-0.25	81.42	TRUE	TRUE	TRUE	FALSE	TRUE	FALSE	FALSE	TRUE	TRUE
PNFGASLHILK	chr12:98222917-98222949	P54818	Galactocerebrosidase	ENSMUST00000021390.9	ENSMUSG00000021003.11	Galc	-	chr12:98222917-98222949	chr12:98222886-98222949	3	1	exonic peptide	3832	protein_coding	protein_coding	684	chr12:98170203-98225588	annotated	CDS	reviewed(Swiss-Prot)	-	77.26	6.74	-0.25	81.42	TRUE	TRUE	TRUE	FALSE	FALSE	FALSE	FALSE	TRUE	TRUE
SEILDYLFK	chr12:98223131-98223157	P54818	Galactocerebrosidase	ENSMUST00000021390.9	ENSMUSG00000021003.11	Galc	-	chr12:98223131-98223157	chr12:98223131-98223199	2	1	exonic peptide	3832	protein_coding	protein_coding	684	chr12:98170203-98225588	annotated	CDS	reviewed(Swiss-Prot)	-	77.26	6.74	-0.25	81.42	TRUE	TRUE	TRUE	FALSE	FALSE	FALSE	FALSE	TRUE	TRUE
SGGVFIAGR	chr12:98175061-98175087	P54818	Galactocerebrosidase	ENSMUST00000021390.9	ENSMUSG00000021003.11	Galc	-	chr12:98175061-98175087	chr12:98174970-98175133	15	1	exonic peptide	3832	protein_coding	protein_coding	684	chr12:98170203-98225588	annotated	CDS	reviewed(Swiss-Prot)	-	77.26	6.74	-0.25	81.42	TRUE	TRUE	TRUE	FALSE	TRUE	FALSE	FALSE	TRUE	TRUE
VEIGGDGQTTDGTEPSHMHYELDENYFR	chr12:98220485-98222916	P54818	Galactocerebrosidase	ENSMUST00000021390.9	ENSMUSG00000021003.11	Galc	-	chr12:98222886-98222916,chr12:98220485-98220537	chr12:98222886-98222949,chr12:98220424-98220537	3,4	2	exon-spanning peptide	3832	protein_coding	protein_coding	684	chr12:98170203-98225588	annotated	CDS	reviewed(Swiss-Prot)	-	77.26	6.74	-0.25	81.42	TRUE	TRUE	TRUE	FALSE	FALSE	FALSE	FALSE	TRUE	TRUE
VVDVIGAHYPGTYTVWNAK	chr12:98200617-98208917	P54818	Galactocerebrosidase	ENSMUST00000021390.9	ENSMUSG00000021003.11	Galc	-	chr12:98208901-98208917,chr12:98200617-98200656	chr12:98208901-98209031,chr12:98200501-98200656	7,8	2	exon-spanning peptide	3832	protein_coding	protein_coding	684	chr12:98170203-98225588	annotated	CDS	reviewed(Swiss-Prot)	-	77.26	6.74	-0.25	81.42	TRUE	TRUE	TRUE	FALSE	FALSE	FALSE	FALSE	TRUE	TRUE
YYMNNEDRE	chr12:98179336-98179362	P54818	Galactocerebrosidase	ENSMUST00000021390.9	ENSMUSG00000021003.11	Galc	-	chr12:98179336-98179362	chr12:98179241-98179418	14	1	exonic peptide	3832	protein_coding	protein_coding	684	chr12:98170203-98225588	annotated	CDS	reviewed(Swiss-Prot)	-	77.26	6.74	-0.25	81.42	TRUE	TRUE	TRUE	FALSE	TRUE	FALSE	FALSE	TRUE	TRUE
AASGDPGSAESYR	chr15:80832752-80832790	P54822	Adenylosuccinate lyase	ENSMUST00000023043.10	ENSMUSG00000022407.11	Adsl	+	chr15:80832752-80832790	chr15:80832691-80832901	1	1	exonic peptide	3711	protein_coding	protein_coding	484	chr15:80832749-80852946	annotated	CDS	reviewed(Swiss-Prot)	-	54.87	7.29	-0.25	88.95	TRUE	TRUE	TRUE	FALSE	FALSE	FALSE	FALSE	TRUE	FALSE
AFIITGQTYTR	chr15:80846898-80846930	P54822	Adenylosuccinate lyase	ENSMUST00000023043.10	ENSMUSG00000022407.11	Adsl	+	chr15:80846898-80846930	chr15:80846897-80846987	7	1	exonic peptide	3711	protein_coding	protein_coding	484	chr15:80832749-80852946	annotated	CDS	reviewed(Swiss-Prot)	-	54.87	7.29	-0.25	88.95	TRUE	TRUE	TRUE	FALSE	FALSE	FALSE	FALSE	TRUE	FALSE
AYFSPIHSQLE	chr15:80851889-80851921	P54822	Adenylosuccinate lyase	ENSMUST00000023043.10	ENSMUSG00000022407.11	Adsl	+	chr15:80851889-80851921	chr15:80851790-80851966	12	1	exonic peptide	3711	protein_coding	protein_coding	484	chr15:80832749-80852946	annotated	CDS	reviewed(Swiss-Prot)	-	54.87	7.29	-0.25	88.95	TRUE	TRUE	TRUE	FALSE	FALSE	FALSE	FALSE	TRUE	FALSE
DHQKVEQL	chr15:80844756-80845568	P54822	Adenylosuccinate lyase	ENSMUST00000023043.10	ENSMUSG00000022407.11	Adsl	+	chr15:80844756-80844767,chr15:80845557-80845568	chr15:80844596-80844767,chr15:80845557-80845603	5,6	2	exon-spanning peptide	3711	protein_coding	protein_coding	484	chr15:80832749-80852946	annotated	CDS	reviewed(Swiss-Prot)	-	54.87	7.29	-0.25	88.95	TRUE	TRUE	TRUE	FALSE	FALSE	FALSE	FALSE	TRUE	FALSE
DLIERIRA	chr15:80851862-80851885	P54822	Adenylosuccinate lyase	ENSMUST00000023043.10	ENSMUSG00000022407.11	Adsl	+	chr15:80851862-80851885	chr15:80851790-80851966	12	1	exonic peptide	3711	protein_coding	protein_coding	484	chr15:80832749-80852946	annotated	CDS	reviewed(Swiss-Prot)	-	54.87	7.29	-0.25	88.95	TRUE	TRUE	TRUE	FALSE	FALSE	FALSE	FALSE	TRUE	FALSE
DLIILRNAF	chr15:80839821-80839847	P54822	Adenylosuccinate lyase	ENSMUST00000023043.10	ENSMUSG00000022407.11	Adsl	+	chr15:80839821-80839847	chr15:80839821-80839865	3	1	exonic peptide	3711	protein_coding	protein_coding	484	chr15:80832749-80852946	annotated	CDS	reviewed(Swiss-Prot)	-	54.87	7.29	-0.25	88.95	TRUE	TRUE	TRUE	FALSE	FALSE	FALSE	FALSE	TRUE	FALSE
DLLLPKL	chr15:80839848-80840416	P54822	Adenylosuccinate lyase	ENSMUST00000023043.10	ENSMUSG00000022407.11	Adsl	+	chr15:80839848-80839865,chr15:80840414-80840416	chr15:80839821-80839865,chr15:80840414-80840493	3,4	2	exon-spanning peptide	3711	protein_coding	protein_coding	484	chr15:80832749-80852946	annotated	CDS	reviewed(Swiss-Prot)	-	54.87	7.29	-0.25	88.95	TRUE	TRUE	FALSE	FALSE	FALSE	FALSE	FALSE	TRUE	FALSE
DNDLIERIRA	chr15:80851856-80851885	P54822	Adenylosuccinate lyase	ENSMUST00000023043.10	ENSMUSG00000022407.11	Adsl	+	chr15:80851856-80851885	chr15:80851790-80851966	12	1	exonic peptide	3711	protein_coding	protein_coding	484	chr15:80832749-80852946	annotated	CDS	reviewed(Swiss-Prot)	-	54.87	7.29	-0.25	88.95	TRUE	TRUE	TRUE	FALSE	FALSE	FALSE	FALSE	TRUE	FALSE
DNTDLIILRNAF	chr15:80836593-80839847	P54822	Adenylosuccinate lyase	ENSMUST00000023043.10	ENSMUSG00000022407.11	Adsl	+	chr15:80836593-80836601,chr15:80839821-80839847	chr15:80836398-80836601,chr15:80839821-80839865	2,3	2	exon-spanning peptide	3711	protein_coding	protein_coding	484	chr15:80832749-80852946	annotated	CDS	reviewed(Swiss-Prot)	-	54.87	7.29	-0.25	88.95	TRUE	TRUE	TRUE	FALSE	FALSE	FALSE	FALSE	TRUE	FALSE
DRADLPTLGFTHFQPAQLTTVGK	chr15:80840453-80844623	P54822	Adenylosuccinate lyase	ENSMUST00000023043.10	ENSMUSG00000022407.11	Adsl	+	chr15:80840453-80840493,chr15:80844596-80844623	chr15:80840414-80840493,chr15:80844596-80844767	4,5	2	exon-spanning peptide	3711	protein_coding	protein_coding	484	chr15:80832749-80852946	annotated	CDS	reviewed(Swiss-Prot)	-	54.87	7.29	-0.25	88.95	TRUE	TRUE	TRUE	FALSE	FALSE	FALSE	FALSE	TRUE	FALSE
EMCFLFSDR	chr15:80832821-80832847	P54822	Adenylosuccinate lyase	ENSMUST00000023043.10	ENSMUSG00000022407.11	Adsl	+	chr15:80832821-80832847	chr15:80832691-80832901	1	1	exonic peptide	3711	protein_coding	protein_coding	484	chr15:80832749-80852946	annotated	CDS	reviewed(Swiss-Prot)	-	54.87	7.29	-0.25	88.95	TRUE	TRUE	TRUE	FALSE	FALSE	FALSE	FALSE	TRUE	FALSE
EMEEPFEK	chr15:80847897-80847920	P54822	Adenylosuccinate lyase	ENSMUST00000023043.10	ENSMUSG00000022407.11	Adsl	+	chr15:80847897-80847920	chr15:80847861-80847930	8	1	exonic peptide	3711	protein_coding	protein_coding	484	chr15:80832749-80852946	annotated	CDS	reviewed(Swiss-Prot)	-	54.87	7.29	-0.25	88.95	TRUE	TRUE	TRUE	FALSE	FALSE	FALSE	FALSE	TRUE	FALSE
FLEEEVR	chr15:80852872-80852892	P54822	Adenylosuccinate lyase	ENSMUST00000023043.10	ENSMUSG00000022407.11	Adsl	+	chr15:80852872-80852892	chr15:80852863-80855147	13	1	exonic peptide	3711	protein_coding	protein_coding	484	chr15:80832749-80852946	annotated	CDS	reviewed(Swiss-Prot)	-	54.87	7.29	-0.25	88.95	TRUE	TRUE	TRUE	FALSE	FALSE	FALSE	FALSE	TRUE	FALSE
FLEEEVRPLLK	chr15:80852872-80852904	P54822	Adenylosuccinate lyase	ENSMUST00000023043.10	ENSMUSG00000022407.11	Adsl	+	chr15:80852872-80852904	chr15:80852863-80855147	13	1	exonic peptide	3711	protein_coding	protein_coding	484	chr15:80832749-80852946	annotated	CDS	reviewed(Swiss-Prot)	-	54.87	7.29	-0.25	88.95	TRUE	TRUE	TRUE	FALSE	FALSE	FALSE	FALSE	TRUE	FALSE
FLEEEVRPLLKPYGNEMAVK	chr15:80852872-80852931	P54822	Adenylosuccinate lyase	ENSMUST00000023043.10	ENSMUSG00000022407.11	Adsl	+	chr15:80852872-80852931	chr15:80852863-80855147	13	1	exonic peptide	3711	protein_coding	protein_coding	484	chr15:80832749-80852946	annotated	CDS	reviewed(Swiss-Prot)	-	54.87	7.29	-0.25	88.95	TRUE	TRUE	TRUE	FALSE	FALSE	FALSE	FALSE	TRUE	FALSE
GLVVYPKVIE	chr15:80850363-80851321	P54822	Adenylosuccinate lyase	ENSMUST00000023043.10	ENSMUSG00000022407.11	Adsl	+	chr15:80850363-80850383,chr15:80851313-80851321	chr15:80850293-80850383,chr15:80851313-80851402	10,11	2	exon-spanning peptide	3711	protein_coding	protein_coding	484	chr15:80832749-80852946	annotated	CDS	reviewed(Swiss-Prot)	-	54.87	7.29	-0.25	88.95	TRUE	TRUE	TRUE	FALSE	FALSE	FALSE	FALSE	TRUE	FALSE
GTTGTQASFLQLFEGDHQK	chr15:80844711-80844767	P54822	Adenylosuccinate lyase	ENSMUST00000023043.10	ENSMUSG00000022407.11	Adsl	+	chr15:80844711-80844767	chr15:80844596-80844767	5	1	exonic peptide	3711	protein_coding	protein_coding	484	chr15:80832749-80852946	annotated	CDS	reviewed(Swiss-Prot)	-	54.87	7.29	-0.25	88.95	TRUE	TRUE	TRUE	FALSE	FALSE	FALSE	FALSE	TRUE	FALSE
GTTGTQASFLQLFEGDHQKVEQLDK	chr15:80844711-80845574	P54822	Adenylosuccinate lyase	ENSMUST00000023043.10	ENSMUSG00000022407.11	Adsl	+	chr15:80844711-80844767,chr15:80845557-80845574	chr15:80844596-80844767,chr15:80845557-80845603	5,6	2	exon-spanning peptide	3711	protein_coding	protein_coding	484	chr15:80832749-80852946	annotated	CDS	reviewed(Swiss-Prot)	-	54.87	7.29	-0.25	88.95	TRUE	TRUE	TRUE	FALSE	FALSE	FALSE	FALSE	TRUE	FALSE
HLMALTMDPLQTASVQWFER	chr15:80848146-80848205	P54822	Adenylosuccinate lyase	ENSMUST00000023043.10	ENSMUSG00000022407.11	Adsl	+	chr15:80848146-80848205	chr15:80848081-80848228	9	1	exonic peptide	3711	protein_coding	protein_coding	484	chr15:80832749-80852946	annotated	CDS	reviewed(Swiss-Prot)	-	54.87	7.29	-0.25	88.95	TRUE	TRUE	TRUE	FALSE	FALSE	FALSE	FALSE	TRUE	FALSE
LPFMATE	chr15:80851340-80851360	P54822	Adenylosuccinate lyase	ENSMUST00000023043.10	ENSMUSG00000022407.11	Adsl	+	chr15:80851340-80851360	chr15:80851313-80851402	11	1	exonic peptide	3711	protein_coding	protein_coding	484	chr15:80832749-80852946	annotated	CDS	reviewed(Swiss-Prot)	-	54.87	7.29	-0.25	88.95	TRUE	TRUE	TRUE	FALSE	FALSE	FALSE	FALSE	TRUE	FALSE
MKSNLNNIDFQMAAEE	chr15:80836437-80836484	P54822	Adenylosuccinate lyase	ENSMUST00000023043.10	ENSMUSG00000022407.11	Adsl	+	chr15:80836437-80836484	chr15:80836398-80836601	2	1	exonic peptide	3711	protein_coding	protein_coding	484	chr15:80832749-80852946	annotated	CDS	reviewed(Swiss-Prot)	-	54.87	7.29	-0.25	88.95	TRUE	TRUE	TRUE	FALSE	FALSE	FALSE	FALSE	TRUE	FALSE
NAFDLLLPK	chr15:80839839-80839865	P54822	Adenylosuccinate lyase	ENSMUST00000023043.10	ENSMUSG00000022407.11	Adsl	+	chr15:80839839-80839865	chr15:80839821-80839865	3	1	exonic peptide	3711	protein_coding	protein_coding	484	chr15:80832749-80852946	annotated	CDS	reviewed(Swiss-Prot)	-	54.87	7.29	-0.25	88.95	TRUE	TRUE	TRUE	FALSE	FALSE	FALSE	FALSE	TRUE	FALSE
PLLKPYGNEMAVK	chr15:80852893-80852931	P54822	Adenylosuccinate lyase	ENSMUST00000023043.10	ENSMUSG00000022407.11	Adsl	+	chr15:80852893-80852931	chr15:80852863-80855147	13	1	exonic peptide	3711	protein_coding	protein_coding	484	chr15:80832749-80852946	annotated	CDS	reviewed(Swiss-Prot)	-	54.87	7.29	-0.25	88.95	TRUE	TRUE	TRUE	FALSE	FALSE	FALSE	FALSE	TRUE	FALSE
PYGNEMAVK	chr15:80852905-80852931	P54822	Adenylosuccinate lyase	ENSMUST00000023043.10	ENSMUSG00000022407.11	Adsl	+	chr15:80852905-80852931	chr15:80852863-80855147	13	1	exonic peptide	3711	protein_coding	protein_coding	484	chr15:80832749-80852946	annotated	CDS	reviewed(Swiss-Prot)	-	54.87	7.29	-0.25	88.95	TRUE	TRUE	TRUE	FALSE	FALSE	FALSE	FALSE	TRUE	FALSE
QEGGDNDLIER	chr15:80851844-80851876	P54822	Adenylosuccinate lyase	ENSMUST00000023043.10	ENSMUSG00000022407.11	Adsl	+	chr15:80851844-80851876	chr15:80851790-80851966	12	1	exonic peptide	3711	protein_coding	protein_coding	484	chr15:80832749-80852946	annotated	CDS	reviewed(Swiss-Prot)	-	54.87	7.29	-0.25	88.95	TRUE	TRUE	TRUE	FALSE	FALSE	FALSE	FALSE	TRUE	FALSE
QELPFMATENIIMAMVK	chr15:80851334-80851384	P54822	Adenylosuccinate lyase	ENSMUST00000023043.10	ENSMUSG00000022407.11	Adsl	+	chr15:80851334-80851384	chr15:80851313-80851402	11	1	exonic peptide	3711	protein_coding	protein_coding	484	chr15:80832749-80852946	annotated	CDS	reviewed(Swiss-Prot)	-	54.87	7.29	-0.25	88.95	TRUE	TRUE	TRUE	FALSE	FALSE	FALSE	FALSE	TRUE	FALSE
QLDKMVTE	chr15:80845563-80845586	P54822	Adenylosuccinate lyase	ENSMUST00000023043.10	ENSMUSG00000022407.11	Adsl	+	chr15:80845563-80845586	chr15:80845557-80845603	6	1	exonic peptide	3711	protein_coding	protein_coding	484	chr15:80832749-80852946	annotated	CDS	reviewed(Swiss-Prot)	-	54.87	7.29	-0.25	88.95	TRUE	TRUE	TRUE	FALSE	FALSE	FALSE	FALSE	TRUE	FALSE
QQIGSSAMPYK	chr15:80847921-80848103	P54822	Adenylosuccinate lyase	ENSMUST00000023043.10	ENSMUSG00000022407.11	Adsl	+	chr15:80847921-80847930,chr15:80848081-80848103	chr15:80847861-80847930,chr15:80848081-80848228	8,9	2	exon-spanning peptide	3711	protein_coding	protein_coding	484	chr15:80832749-80852946	annotated	CDS	reviewed(Swiss-Prot)	-	54.87	7.29	-0.25	88.95	TRUE	TRUE	TRUE	FALSE	FALSE	FALSE	FALSE	TRUE	FALSE
RIRADAYFSPIHSQLE	chr15:80851874-80851921	P54822	Adenylosuccinate lyase	ENSMUST00000023043.10	ENSMUSG00000022407.11	Adsl	+	chr15:80851874-80851921	chr15:80851790-80851966	12	1	exonic peptide	3711	protein_coding	protein_coding	484	chr15:80832749-80852946	annotated	CDS	reviewed(Swiss-Prot)	-	54.87	7.29	-0.25	88.95	TRUE	TRUE	TRUE	FALSE	FALSE	FALSE	FALSE	TRUE	FALSE
SNLNNIDFQMAAEEEK	chr15:80836443-80836490	P54822	Adenylosuccinate lyase	ENSMUST00000023043.10	ENSMUSG00000022407.11	Adsl	+	chr15:80836443-80836490	chr15:80836398-80836601	2	1	exonic peptide	3711	protein_coding	protein_coding	484	chr15:80832749-80852946	annotated	CDS	reviewed(Swiss-Prot)	-	54.87	7.29	-0.25	88.95	TRUE	TRUE	TRUE	FALSE	FALSE	FALSE	FALSE	TRUE	FALSE
SNLNNIDFQMAAEEEKR	chr15:80836443-80836493	P54822	Adenylosuccinate lyase	ENSMUST00000023043.10	ENSMUSG00000022407.11	Adsl	+	chr15:80836443-80836493	chr15:80836398-80836601	2	1	exonic peptide	3711	protein_coding	protein_coding	484	chr15:80832749-80852946	annotated	CDS	reviewed(Swiss-Prot)	-	54.87	7.29	-0.25	88.95	TRUE	TRUE	TRUE	FALSE	FALSE	FALSE	FALSE	TRUE	FALSE
TLDDSANR	chr15:80848206-80850293	P54822	Adenylosuccinate lyase	ENSMUST00000023043.10	ENSMUSG00000022407.11	Adsl	+	chr15:80848206-80848228,chr15:80850293-80850293	chr15:80848081-80848228,chr15:80850293-80850383	9,10	2	exon-spanning peptide	3711	protein_coding	protein_coding	484	chr15:80832749-80852946	annotated	CDS	reviewed(Swiss-Prot)	-	54.87	7.29	-0.25	88.95	TRUE	TRUE	TRUE	FALSE	FALSE	FALSE	FALSE	TRUE	FALSE
VLSQQAAAVVK	chr15:80851811-80851843	P54822	Adenylosuccinate lyase	ENSMUST00000023043.10	ENSMUSG00000022407.11	Adsl	+	chr15:80851811-80851843	chr15:80851790-80851966	12	1	exonic peptide	3711	protein_coding	protein_coding	484	chr15:80832749-80852946	annotated	CDS	reviewed(Swiss-Prot)	-	54.87	7.29	-0.25	88.95	TRUE	TRUE	TRUE	FALSE	FALSE	FALSE	FALSE	TRUE	FALSE
VRPLLKPYGNE	chr15:80852887-80852919	P54822	Adenylosuccinate lyase	ENSMUST00000023043.10	ENSMUSG00000022407.11	Adsl	+	chr15:80852887-80852919	chr15:80852863-80855147	13	1	exonic peptide	3711	protein_coding	protein_coding	484	chr15:80832749-80852946	annotated	CDS	reviewed(Swiss-Prot)	-	54.87	7.29	-0.25	88.95	TRUE	TRUE	TRUE	FALSE	FALSE	FALSE	FALSE	TRUE	FALSE
ADKLLSQDFVQIME	chr9:44538935-44538976	P54823	Probable ATP-dependent RNA helicase DDX6	ENSMUST00000170489.2	ENSMUSG00000032097.11	Ddx6	+	chr9:44538935-44538976	chr9:44538935-44539057	8	1	exonic peptide	6065	protein_coding	protein_coding	483	chr9:44518690-44547152	annotated	CDS	reviewed(Swiss-Prot)	-	54.19	8.93	-0.29	95.07	TRUE	TRUE	TRUE	TRUE	FALSE	FALSE	TRUE	TRUE	FALSE
ASAGPGGGGTQPQPQLNQLK	chr9:44518768-44518827	P54823	Probable ATP-dependent RNA helicase DDX6	ENSMUST00000170489.2	ENSMUSG00000032097.11	Ddx6	+	chr9:44518768-44518827	chr9:44518420-44518889	2	1	exonic peptide	6065	protein_coding	protein_coding	483	chr9:44518690-44547152	annotated	CDS	reviewed(Swiss-Prot)	-	54.19	8.93	-0.29	95.07	TRUE	TRUE	TRUE	TRUE	FALSE	FALSE	TRUE	TRUE	FALSE
DDIMRLD	chr9:44535891-44535911	P54823	Probable ATP-dependent RNA helicase DDX6	ENSMUST00000170489.2	ENSMUSG00000032097.11	Ddx6	+	chr9:44535891-44535911	chr9:44535772-44535918	6	1	exonic peptide	6065	protein_coding	protein_coding	483	chr9:44518690-44547152	annotated	CDS	reviewed(Swiss-Prot)	-	54.19	8.93	-0.29	95.07	TRUE	TRUE	TRUE	TRUE	FALSE	FALSE	TRUE	TRUE	FALSE
DEADKLLSQ	chr9:44537774-44538955	P54823	Probable ATP-dependent RNA helicase DDX6	ENSMUST00000170489.2	ENSMUSG00000032097.11	Ddx6	+	chr9:44537774-44537779,chr9:44538935-44538955	chr9:44537685-44537779,chr9:44538935-44539057	7,8	2	exon-spanning peptide	6065	protein_coding	protein_coding	483	chr9:44518690-44547152	annotated	CDS	reviewed(Swiss-Prot)	-	54.19	8.93	-0.29	95.07	TRUE	TRUE	TRUE	TRUE	FALSE	FALSE	TRUE	TRUE	FALSE
DFVQIME	chr9:44538956-44538976	P54823	Probable ATP-dependent RNA helicase DDX6	ENSMUST00000170489.2	ENSMUSG00000032097.11	Ddx6	+	chr9:44538956-44538976	chr9:44538935-44539057	8	1	exonic peptide	6065	protein_coding	protein_coding	483	chr9:44518690-44547152	annotated	CDS	reviewed(Swiss-Prot)	-	54.19	8.93	-0.29	95.07	TRUE	TRUE	TRUE	TRUE	FALSE	FALSE	TRUE	TRUE	FALSE
DLIKKGVAKV	chr9:44537720-44537749	P54823	Probable ATP-dependent RNA helicase DDX6	ENSMUST00000170489.2	ENSMUSG00000032097.11	Ddx6	+	chr9:44537720-44537749	chr9:44537685-44537779	7	1	exonic peptide	6065	protein_coding	protein_coding	483	chr9:44518690-44547152	annotated	CDS	reviewed(Swiss-Prot)	-	54.19	8.93	-0.29	95.07	TRUE	TRUE	TRUE	TRUE	FALSE	FALSE	TRUE	TRUE	FALSE
DLRIKTS	chr9:44524168-44524188	P54823	Probable ATP-dependent RNA helicase DDX6	ENSMUST00000170489.2	ENSMUSG00000032097.11	Ddx6	+	chr9:44524168-44524188	chr9:44524125-44524188	3	1	exonic peptide	6065	protein_coding	protein_coding	483	chr9:44518690-44547152	annotated	CDS	reviewed(Swiss-Prot)	-	54.19	8.93	-0.29	95.07	TRUE	TRUE	TRUE	TRUE	FALSE	FALSE	TRUE	TRUE	FALSE
DNIQAMVIVPTR	chr9:44535033-44535794	P54823	Probable ATP-dependent RNA helicase DDX6	ENSMUST00000170489.2	ENSMUSG00000032097.11	Ddx6	+	chr9:44535033-44535045,chr9:44535772-44535794	chr9:44534916-44535045,chr9:44535772-44535918	5,6	2	exon-spanning peptide	6065	protein_coding	protein_coding	483	chr9:44518690-44547152	annotated	CDS	reviewed(Swiss-Prot)	-	54.19	8.93	-0.29	95.07	TRUE	TRUE	TRUE	TRUE	FALSE	FALSE	TRUE	TRUE	FALSE
DTVHVVIATPGRIL	chr9:44535912-44537719	P54823	Probable ATP-dependent RNA helicase DDX6	ENSMUST00000170489.2	ENSMUSG00000032097.11	Ddx6	+	chr9:44535912-44535918,chr9:44537685-44537719	chr9:44535772-44535918,chr9:44537685-44537779	6,7	2	exon-spanning peptide	6065	protein_coding	protein_coding	483	chr9:44518690-44547152	annotated	CDS	reviewed(Swiss-Prot)	-	54.19	8.93	-0.29	95.07	TRUE	TRUE	TRUE	TRUE	FALSE	FALSE	TRUE	TRUE	FALSE
DVTSTKGNEFE	chr9:44525509-44525541	P54823	Probable ATP-dependent RNA helicase DDX6	ENSMUST00000170489.2	ENSMUSG00000032097.11	Ddx6	+	chr9:44525509-44525541	chr9:44525509-44525613	4	1	exonic peptide	6065	protein_coding	protein_coding	483	chr9:44518690-44547152	annotated	CDS	reviewed(Swiss-Prot)	-	54.19	8.93	-0.29	95.07	TRUE	TRUE	TRUE	TRUE	FALSE	FALSE	TRUE	TRUE	FALSE
DYCLKRE	chr9:44525542-44525562	P54823	Probable ATP-dependent RNA helicase DDX6	ENSMUST00000170489.2	ENSMUSG00000032097.11	Ddx6	+	chr9:44525542-44525562	chr9:44525509-44525613	4	1	exonic peptide	6065	protein_coding	protein_coding	483	chr9:44518690-44547152	annotated	CDS	reviewed(Swiss-Prot)	-	54.19	8.93	-0.29	95.07	TRUE	TRUE	TRUE	TRUE	FALSE	FALSE	TRUE	TRUE	FALSE
ELLMGIFEMGWEK	chr9:44525560-44525598	P54823	Probable ATP-dependent RNA helicase DDX6	ENSMUST00000170489.2	ENSMUSG00000032097.11	Ddx6	+	chr9:44525560-44525598	chr9:44525509-44525613	4	1	exonic peptide	6065	protein_coding	protein_coding	483	chr9:44518690-44547152	annotated	CDS	reviewed(Swiss-Prot)	-	54.19	8.93	-0.29	95.07	TRUE	TRUE	TRUE	TRUE	FALSE	FALSE	TRUE	TRUE	FALSE
ELLMGIFEMGWEKPSPIQEESIPIALSGR	chr9:44525560-44534948	P54823	Probable ATP-dependent RNA helicase DDX6	ENSMUST00000170489.2	ENSMUSG00000032097.11	Ddx6	+	chr9:44525560-44525613,chr9:44534916-44534948	chr9:44525509-44525613,chr9:44534916-44535045	4,5	2	exon-spanning peptide	6065	protein_coding	protein_coding	483	chr9:44518690-44547152	annotated	CDS	reviewed(Swiss-Prot)	-	54.19	8.93	-0.29	95.07	TRUE	TRUE	TRUE	TRUE	FALSE	FALSE	TRUE	TRUE	FALSE
FMNSHLQK	chr9:44539052-44539955	P54823	Probable ATP-dependent RNA helicase DDX6	ENSMUST00000170489.2	ENSMUSG00000032097.11	Ddx6	+	chr9:44539052-44539057,chr9:44539938-44539955	chr9:44538935-44539057,chr9:44539938-44540066	8,9	2	exon-spanning peptide	6065	protein_coding	protein_coding	483	chr9:44518690-44547152	annotated	CDS	reviewed(Swiss-Prot)	-	54.19	8.93	-0.29	95.07	TRUE	TRUE	TRUE	TRUE	FALSE	FALSE	TRUE	TRUE	FALSE
FMNSHLQKPYEINLMEELTLK	chr9:44539052-44539994	P54823	Probable ATP-dependent RNA helicase DDX6	ENSMUST00000170489.2	ENSMUSG00000032097.11	Ddx6	+	chr9:44539052-44539057,chr9:44539938-44539994	chr9:44538935-44539057,chr9:44539938-44540066	8,9	2	exon-spanning peptide	6065	protein_coding	protein_coding	483	chr9:44518690-44547152	annotated	CDS	reviewed(Swiss-Prot)	-	54.19	8.93	-0.29	95.07	TRUE	TRUE	TRUE	TRUE	FALSE	FALSE	TRUE	TRUE	FALSE
GNEFEDYCLK	chr9:44525527-44525556	P54823	Probable ATP-dependent RNA helicase DDX6	ENSMUST00000170489.2	ENSMUSG00000032097.11	Ddx6	+	chr9:44525527-44525556	chr9:44525509-44525613	4	1	exonic peptide	6065	protein_coding	protein_coding	483	chr9:44518690-44547152	annotated	CDS	reviewed(Swiss-Prot)	-	54.19	8.93	-0.29	95.07	TRUE	TRUE	TRUE	TRUE	FALSE	FALSE	TRUE	TRUE	FALSE
GNEFEDYCLKR	chr9:44525527-44525559	P54823	Probable ATP-dependent RNA helicase DDX6	ENSMUST00000170489.2	ENSMUSG00000032097.11	Ddx6	+	chr9:44525527-44525559	chr9:44525509-44525613	4	1	exonic peptide	6065	protein_coding	protein_coding	483	chr9:44518690-44547152	annotated	CDS	reviewed(Swiss-Prot)	-	54.19	8.93	-0.29	95.07	TRUE	TRUE	TRUE	TRUE	FALSE	FALSE	TRUE	TRUE	FALSE
GVTQYYAYVTER	chr9:44539995-44540030	P54823	Probable ATP-dependent RNA helicase DDX6	ENSMUST00000170489.2	ENSMUSG00000032097.11	Ddx6	+	chr9:44539995-44540030	chr9:44539938-44540066	9	1	exonic peptide	6065	protein_coding	protein_coding	483	chr9:44518690-44547152	annotated	CDS	reviewed(Swiss-Prot)	-	54.19	8.93	-0.29	95.07	TRUE	TRUE	TRUE	TRUE	FALSE	FALSE	TRUE	TRUE	FALSE
IKPIPSNIDKSLYVAE	chr9:44547072-44547119	P54823	Probable ATP-dependent RNA helicase DDX6	ENSMUST00000170489.2	ENSMUSG00000032097.11	Ddx6	+	chr9:44547072-44547119	chr9:44546980-44547162	13	1	exonic peptide	6065	protein_coding	protein_coding	483	chr9:44518690-44547152	annotated	CDS	reviewed(Swiss-Prot)	-	54.19	8.93	-0.29	95.07	TRUE	TRUE	TRUE	TRUE	FALSE	FALSE	TRUE	TRUE	FALSE
KDNIQAMVIVPTR	chr9:44535030-44535794	P54823	Probable ATP-dependent RNA helicase DDX6	ENSMUST00000170489.2	ENSMUSG00000032097.11	Ddx6	+	chr9:44535030-44535045,chr9:44535772-44535794	chr9:44534916-44535045,chr9:44535772-44535918	5,6	2	exon-spanning peptide	6065	protein_coding	protein_coding	483	chr9:44518690-44547152	annotated	CDS	reviewed(Swiss-Prot)	-	54.19	8.93	-0.29	95.07	TRUE	TRUE	TRUE	TRUE	FALSE	FALSE	TRUE	TRUE	FALSE
LAETYLHR	chr9:44545455-44545478	P54823	Probable ATP-dependent RNA helicase DDX6	ENSMUST00000170489.2	ENSMUSG00000032097.11	Ddx6	+	chr9:44545455-44545478	chr9:44545390-44545491	12	1	exonic peptide	6065	protein_coding	protein_coding	483	chr9:44518690-44547152	annotated	CDS	reviewed(Swiss-Prot)	-	54.19	8.93	-0.29	95.07	TRUE	TRUE	TRUE	TRUE	FALSE	FALSE	TRUE	TRUE	FALSE
LDDTVHVVIATPGR	chr9:44535906-44537713	P54823	Probable ATP-dependent RNA helicase DDX6	ENSMUST00000170489.2	ENSMUSG00000032097.11	Ddx6	+	chr9:44535906-44535918,chr9:44537685-44537713	chr9:44535772-44535918,chr9:44537685-44537779	6,7	2	exon-spanning peptide	6065	protein_coding	protein_coding	483	chr9:44518690-44547152	annotated	CDS	reviewed(Swiss-Prot)	-	54.19	8.93	-0.29	95.07	TRUE	TRUE	TRUE	TRUE	FALSE	FALSE	TRUE	TRUE	FALSE
LLMGIFE	chr9:44525563-44525583	P54823	Probable ATP-dependent RNA helicase DDX6	ENSMUST00000170489.2	ENSMUSG00000032097.11	Ddx6	+	chr9:44525563-44525583	chr9:44525509-44525613	4	1	exonic peptide	6065	protein_coding	protein_coding	483	chr9:44518690-44547152	annotated	CDS	reviewed(Swiss-Prot)	-	54.19	8.93	-0.29	95.07	TRUE	TRUE	TRUE	TRUE	FALSE	FALSE	TRUE	TRUE	FALSE
LLSQDFVQIMEDIILTLPK	chr9:44538944-44539000	P54823	Probable ATP-dependent RNA helicase DDX6	ENSMUST00000170489.2	ENSMUSG00000032097.11	Ddx6	+	chr9:44538944-44539000	chr9:44538935-44539057	8	1	exonic peptide	6065	protein_coding	protein_coding	483	chr9:44518690-44547152	annotated	CDS	reviewed(Swiss-Prot)	-	54.19	8.93	-0.29	95.07	TRUE	TRUE	TRUE	TRUE	FALSE	FALSE	TRUE	TRUE	FALSE
MGWEKPSPIQEE	chr9:44525584-44534921	P54823	Probable ATP-dependent RNA helicase DDX6	ENSMUST00000170489.2	ENSMUSG00000032097.11	Ddx6	+	chr9:44525584-44525613,chr9:44534916-44534921	chr9:44525509-44525613,chr9:44534916-44535045	4,5	2	exon-spanning peptide	6065	protein_coding	protein_coding	483	chr9:44518690-44547152	annotated	CDS	reviewed(Swiss-Prot)	-	54.19	8.93	-0.29	95.07	TRUE	TRUE	TRUE	TRUE	FALSE	FALSE	TRUE	TRUE	FALSE
NLVCTDLFTR	chr9:44542728-44545403	P54823	Probable ATP-dependent RNA helicase DDX6	ENSMUST00000170489.2	ENSMUSG00000032097.11	Ddx6	+	chr9:44542728-44542743,chr9:44545390-44545403	chr9:44542680-44542743,chr9:44545390-44545491	11,12	2	exon-spanning peptide	6065	protein_coding	protein_coding	483	chr9:44518690-44547152	annotated	CDS	reviewed(Swiss-Prot)	-	54.19	8.93	-0.29	95.07	TRUE	TRUE	TRUE	TRUE	FALSE	FALSE	TRUE	TRUE	FALSE
NTSTINNGTPQQAQSMAATIKPGDDWK	chr9:44518828-44524143	P54823	Probable ATP-dependent RNA helicase DDX6	ENSMUST00000170489.2	ENSMUSG00000032097.11	Ddx6	+	chr9:44518828-44518889,chr9:44524125-44524143	chr9:44518420-44518889,chr9:44524125-44524188	2,3	2	exon-spanning peptide	6065	protein_coding	protein_coding	483	chr9:44518690-44547152	annotated	CDS	reviewed(Swiss-Prot)	-	54.19	8.93	-0.29	95.07	TRUE	TRUE	TRUE	TRUE	FALSE	FALSE	TRUE	TRUE	FALSE
NTSTINNGTPQQAQSMAATIKPGDDWKK	chr9:44518828-44524146	P54823	Probable ATP-dependent RNA helicase DDX6	ENSMUST00000170489.2	ENSMUSG00000032097.11	Ddx6	+	chr9:44518828-44518889,chr9:44524125-44524146	chr9:44518420-44518889,chr9:44524125-44524188	2,3	2	exon-spanning peptide	6065	protein_coding	protein_coding	483	chr9:44518690-44547152	annotated	CDS	reviewed(Swiss-Prot)	-	54.19	8.93	-0.29	95.07	TRUE	TRUE	TRUE	TRUE	FALSE	FALSE	TRUE	TRUE	FALSE
PIPSNIDK	chr9:44547078-44547101	P54823	Probable ATP-dependent RNA helicase DDX6	ENSMUST00000170489.2	ENSMUSG00000032097.11	Ddx6	+	chr9:44547078-44547101	chr9:44546980-44547162	13	1	exonic peptide	6065	protein_coding	protein_coding	483	chr9:44518690-44547152	annotated	CDS	reviewed(Swiss-Prot)	-	54.19	8.93	-0.29	95.07	TRUE	TRUE	TRUE	TRUE	FALSE	FALSE	TRUE	TRUE	FALSE
PSPIQEESIPIALSGR	chr9:44525599-44534948	P54823	Probable ATP-dependent RNA helicase DDX6	ENSMUST00000170489.2	ENSMUSG00000032097.11	Ddx6	+	chr9:44525599-44525613,chr9:44534916-44534948	chr9:44525509-44525613,chr9:44534916-44535045	4,5	2	exon-spanning peptide	6065	protein_coding	protein_coding	483	chr9:44518690-44547152	annotated	CDS	reviewed(Swiss-Prot)	-	54.19	8.93	-0.29	95.07	TRUE	TRUE	TRUE	TRUE	FALSE	FALSE	TRUE	TRUE	FALSE
SGAYLIPLLER	chr9:44534985-44535017	P54823	Probable ATP-dependent RNA helicase DDX6	ENSMUST00000170489.2	ENSMUSG00000032097.11	Ddx6	+	chr9:44534985-44535017	chr9:44534916-44535045	5	1	exonic peptide	6065	protein_coding	protein_coding	483	chr9:44518690-44547152	annotated	CDS	reviewed(Swiss-Prot)	-	54.19	8.93	-0.29	95.07	TRUE	TRUE	TRUE	TRUE	FALSE	FALSE	TRUE	TRUE	FALSE
SIEEQLGTEIK	chr9:44547045-44547077	P54823	Probable ATP-dependent RNA helicase DDX6	ENSMUST00000170489.2	ENSMUSG00000032097.11	Ddx6	+	chr9:44547045-44547077	chr9:44546980-44547162	13	1	exonic peptide	6065	protein_coding	protein_coding	483	chr9:44518690-44547152	annotated	CDS	reviewed(Swiss-Prot)	-	54.19	8.93	-0.29	95.07	TRUE	TRUE	TRUE	TRUE	FALSE	FALSE	TRUE	TRUE	FALSE
SIEEQLGTEIKPIPSNIDK	chr9:44547045-44547101	P54823	Probable ATP-dependent RNA helicase DDX6	ENSMUST00000170489.2	ENSMUSG00000032097.11	Ddx6	+	chr9:44547045-44547101	chr9:44546980-44547162	13	1	exonic peptide	6065	protein_coding	protein_coding	483	chr9:44518690-44547152	annotated	CDS	reviewed(Swiss-Prot)	-	54.19	8.93	-0.29	95.07	TRUE	TRUE	TRUE	TRUE	FALSE	FALSE	TRUE	TRUE	FALSE
SIPIALSGRD	chr9:44534922-44534951	P54823	Probable ATP-dependent RNA helicase DDX6	ENSMUST00000170489.2	ENSMUSG00000032097.11	Ddx6	+	chr9:44534922-44534951	chr9:44534916-44535045	5	1	exonic peptide	6065	protein_coding	protein_coding	483	chr9:44518690-44547152	annotated	CDS	reviewed(Swiss-Prot)	-	54.19	8.93	-0.29	95.07	TRUE	TRUE	TRUE	TRUE	FALSE	FALSE	TRUE	TRUE	FALSE
SLYVAEYHSEPAEDEKP	chr9:44547102-44547151	P54823	Probable ATP-dependent RNA helicase DDX6	ENSMUST00000170489.2	ENSMUSG00000032097.11	Ddx6	+	chr9:44547102-44547151	chr9:44546980-44547162	13	1	exonic peptide	6065	protein_coding	protein_coding	483	chr9:44518690-44547152	annotated	CDS	reviewed(Swiss-Prot)	-	54.19	8.93	-0.29	95.07	TRUE	TRUE	TRUE	TRUE	FALSE	FALSE	TRUE	TRUE	FALSE
TENPVIMGLSSQNGQLR	chr9:44518705-44518755	P54823	Probable ATP-dependent RNA helicase DDX6	ENSMUST00000170489.2	ENSMUSG00000032097.11	Ddx6	+	chr9:44518705-44518755	chr9:44518420-44518889	2	1	exonic peptide	6065	protein_coding	protein_coding	483	chr9:44518690-44547152	annotated	CDS	reviewed(Swiss-Prot)	-	54.19	8.93	-0.29	95.07	TRUE	TRUE	TRUE	TRUE	FALSE	FALSE	TRUE	TRUE	FALSE
VDHVQMIVLDEADK	chr9:44537747-44538943	P54823	Probable ATP-dependent RNA helicase DDX6	ENSMUST00000170489.2	ENSMUSG00000032097.11	Ddx6	+	chr9:44537747-44537779,chr9:44538935-44538943	chr9:44537685-44537779,chr9:44538935-44539057	7,8	2	exon-spanning peptide	6065	protein_coding	protein_coding	483	chr9:44518690-44547152	annotated	CDS	reviewed(Swiss-Prot)	-	54.19	8.93	-0.29	95.07	TRUE	TRUE	TRUE	TRUE	FALSE	FALSE	TRUE	TRUE	FALSE
VHCLNTLFSR	chr9:44540037-44540066	P54823	Probable ATP-dependent RNA helicase DDX6	ENSMUST00000170489.2	ENSMUSG00000032097.11	Ddx6	+	chr9:44540037-44540066	chr9:44539938-44540066	9	1	exonic peptide	6065	protein_coding	protein_coding	483	chr9:44518690-44547152	annotated	CDS	reviewed(Swiss-Prot)	-	54.19	8.93	-0.29	95.07	TRUE	TRUE	TRUE	TRUE	FALSE	FALSE	TRUE	TRUE	FALSE
VMATTGGTNLR	chr9:44535858-44535890	P54823	Probable ATP-dependent RNA helicase DDX6	ENSMUST00000170489.2	ENSMUSG00000032097.11	Ddx6	+	chr9:44535858-44535890	chr9:44535772-44535918	6	1	exonic peptide	6065	protein_coding	protein_coding	483	chr9:44518690-44547152	annotated	CDS	reviewed(Swiss-Prot)	-	54.19	8.93	-0.29	95.07	TRUE	TRUE	TRUE	TRUE	FALSE	FALSE	TRUE	TRUE	FALSE
VMATTGGTNLRDDIMR	chr9:44535858-44535905	P54823	Probable ATP-dependent RNA helicase DDX6	ENSMUST00000170489.2	ENSMUSG00000032097.11	Ddx6	+	chr9:44535858-44535905	chr9:44535772-44535918	6	1	exonic peptide	6065	protein_coding	protein_coding	483	chr9:44518690-44547152	annotated	CDS	reviewed(Swiss-Prot)	-	54.19	8.93	-0.29	95.07	TRUE	TRUE	TRUE	TRUE	FALSE	FALSE	TRUE	TRUE	FALSE
ADKLLSQDFVQIME	chr9:44538935-44538976	P54823	Probable ATP-dependent RNA helicase DDX6	ENSMUST00000217034.2	ENSMUSG00000032097.11	Ddx6	+	chr9:44538935-44538976	chr9:44538935-44539057	8	1	exonic peptide	6029	protein_coding	protein_coding	483	chr9:44518690-44547152	annotated	CDS	reviewed(Swiss-Prot)	-	54.19	8.93	-0.29	95.07	TRUE	TRUE	TRUE	TRUE	FALSE	FALSE	TRUE	TRUE	FALSE
ASAGPGGGGTQPQPQLNQLK	chr9:44518768-44518827	P54823	Probable ATP-dependent RNA helicase DDX6	ENSMUST00000217034.2	ENSMUSG00000032097.11	Ddx6	+	chr9:44518768-44518827	chr9:44518420-44518889	2	1	exonic peptide	6029	protein_coding	protein_coding	483	chr9:44518690-44547152	annotated	CDS	reviewed(Swiss-Prot)	-	54.19	8.93	-0.29	95.07	TRUE	TRUE	TRUE	TRUE	FALSE	FALSE	TRUE	TRUE	FALSE
DDIMRLD	chr9:44535891-44535911	P54823	Probable ATP-dependent RNA helicase DDX6	ENSMUST00000217034.2	ENSMUSG00000032097.11	Ddx6	+	chr9:44535891-44535911	chr9:44535772-44535918	6	1	exonic peptide	6029	protein_coding	protein_coding	483	chr9:44518690-44547152	annotated	CDS	reviewed(Swiss-Prot)	-	54.19	8.93	-0.29	95.07	TRUE	TRUE	TRUE	TRUE	FALSE	FALSE	TRUE	TRUE	FALSE
DEADKLLSQ	chr9:44537774-44538955	P54823	Probable ATP-dependent RNA helicase DDX6	ENSMUST00000217034.2	ENSMUSG00000032097.11	Ddx6	+	chr9:44537774-44537779,chr9:44538935-44538955	chr9:44537685-44537779,chr9:44538935-44539057	7,8	2	exon-spanning peptide	6029	protein_coding	protein_coding	483	chr9:44518690-44547152	annotated	CDS	reviewed(Swiss-Prot)	-	54.19	8.93	-0.29	95.07	TRUE	TRUE	TRUE	TRUE	FALSE	FALSE	TRUE	TRUE	FALSE
DFVQIME	chr9:44538956-44538976	P54823	Probable ATP-dependent RNA helicase DDX6	ENSMUST00000217034.2	ENSMUSG00000032097.11	Ddx6	+	chr9:44538956-44538976	chr9:44538935-44539057	8	1	exonic peptide	6029	protein_coding	protein_coding	483	chr9:44518690-44547152	annotated	CDS	reviewed(Swiss-Prot)	-	54.19	8.93	-0.29	95.07	TRUE	TRUE	TRUE	TRUE	FALSE	FALSE	TRUE	TRUE	FALSE
DLIKKGVAKV	chr9:44537720-44537749	P54823	Probable ATP-dependent RNA helicase DDX6	ENSMUST00000217034.2	ENSMUSG00000032097.11	Ddx6	+	chr9:44537720-44537749	chr9:44537685-44537779	7	1	exonic peptide	6029	protein_coding	protein_coding	483	chr9:44518690-44547152	annotated	CDS	reviewed(Swiss-Prot)	-	54.19	8.93	-0.29	95.07	TRUE	TRUE	TRUE	TRUE	FALSE	FALSE	TRUE	TRUE	FALSE
DLRIKTS	chr9:44524168-44524188	P54823	Probable ATP-dependent RNA helicase DDX6	ENSMUST00000217034.2	ENSMUSG00000032097.11	Ddx6	+	chr9:44524168-44524188	chr9:44524125-44524188	3	1	exonic peptide	6029	protein_coding	protein_coding	483	chr9:44518690-44547152	annotated	CDS	reviewed(Swiss-Prot)	-	54.19	8.93	-0.29	95.07	TRUE	TRUE	TRUE	TRUE	FALSE	FALSE	TRUE	TRUE	FALSE
DNIQAMVIVPTR	chr9:44535033-44535794	P54823	Probable ATP-dependent RNA helicase DDX6	ENSMUST00000217034.2	ENSMUSG00000032097.11	Ddx6	+	chr9:44535033-44535045,chr9:44535772-44535794	chr9:44534916-44535045,chr9:44535772-44535918	5,6	2	exon-spanning peptide	6029	protein_coding	protein_coding	483	chr9:44518690-44547152	annotated	CDS	reviewed(Swiss-Prot)	-	54.19	8.93	-0.29	95.07	TRUE	TRUE	TRUE	TRUE	FALSE	FALSE	TRUE	TRUE	FALSE
DTVHVVIATPGRIL	chr9:44535912-44537719	P54823	Probable ATP-dependent RNA helicase DDX6	ENSMUST00000217034.2	ENSMUSG00000032097.11	Ddx6	+	chr9:44535912-44535918,chr9:44537685-44537719	chr9:44535772-44535918,chr9:44537685-44537779	6,7	2	exon-spanning peptide	6029	protein_coding	protein_coding	483	chr9:44518690-44547152	annotated	CDS	reviewed(Swiss-Prot)	-	54.19	8.93	-0.29	95.07	TRUE	TRUE	TRUE	TRUE	FALSE	FALSE	TRUE	TRUE	FALSE
DVTSTKGNEFE	chr9:44525509-44525541	P54823	Probable ATP-dependent RNA helicase DDX6	ENSMUST00000217034.2	ENSMUSG00000032097.11	Ddx6	+	chr9:44525509-44525541	chr9:44525509-44525613	4	1	exonic peptide	6029	protein_coding	protein_coding	483	chr9:44518690-44547152	annotated	CDS	reviewed(Swiss-Prot)	-	54.19	8.93	-0.29	95.07	TRUE	TRUE	TRUE	TRUE	FALSE	FALSE	TRUE	TRUE	FALSE
DYCLKRE	chr9:44525542-44525562	P54823	Probable ATP-dependent RNA helicase DDX6	ENSMUST00000217034.2	ENSMUSG00000032097.11	Ddx6	+	chr9:44525542-44525562	chr9:44525509-44525613	4	1	exonic peptide	6029	protein_coding	protein_coding	483	chr9:44518690-44547152	annotated	CDS	reviewed(Swiss-Prot)	-	54.19	8.93	-0.29	95.07	TRUE	TRUE	TRUE	TRUE	FALSE	FALSE	TRUE	TRUE	FALSE
ELLMGIFEMGWEK	chr9:44525560-44525598	P54823	Probable ATP-dependent RNA helicase DDX6	ENSMUST00000217034.2	ENSMUSG00000032097.11	Ddx6	+	chr9:44525560-44525598	chr9:44525509-44525613	4	1	exonic peptide	6029	protein_coding	protein_coding	483	chr9:44518690-44547152	annotated	CDS	reviewed(Swiss-Prot)	-	54.19	8.93	-0.29	95.07	TRUE	TRUE	TRUE	TRUE	FALSE	FALSE	TRUE	TRUE	FALSE
ELLMGIFEMGWEKPSPIQEESIPIALSGR	chr9:44525560-44534948	P54823	Probable ATP-dependent RNA helicase DDX6	ENSMUST00000217034.2	ENSMUSG00000032097.11	Ddx6	+	chr9:44525560-44525613,chr9:44534916-44534948	chr9:44525509-44525613,chr9:44534916-44535045	4,5	2	exon-spanning peptide	6029	protein_coding	protein_coding	483	chr9:44518690-44547152	annotated	CDS	reviewed(Swiss-Prot)	-	54.19	8.93	-0.29	95.07	TRUE	TRUE	TRUE	TRUE	FALSE	FALSE	TRUE	TRUE	FALSE
FMNSHLQK	chr9:44539052-44539955	P54823	Probable ATP-dependent RNA helicase DDX6	ENSMUST00000217034.2	ENSMUSG00000032097.11	Ddx6	+	chr9:44539052-44539057,chr9:44539938-44539955	chr9:44538935-44539057,chr9:44539938-44540066	8,9	2	exon-spanning peptide	6029	protein_coding	protein_coding	483	chr9:44518690-44547152	annotated	CDS	reviewed(Swiss-Prot)	-	54.19	8.93	-0.29	95.07	TRUE	TRUE	TRUE	TRUE	FALSE	FALSE	TRUE	TRUE	FALSE
FMNSHLQKPYEINLMEELTLK	chr9:44539052-44539994	P54823	Probable ATP-dependent RNA helicase DDX6	ENSMUST00000217034.2	ENSMUSG00000032097.11	Ddx6	+	chr9:44539052-44539057,chr9:44539938-44539994	chr9:44538935-44539057,chr9:44539938-44540066	8,9	2	exon-spanning peptide	6029	protein_coding	protein_coding	483	chr9:44518690-44547152	annotated	CDS	reviewed(Swiss-Prot)	-	54.19	8.93	-0.29	95.07	TRUE	TRUE	TRUE	TRUE	FALSE	FALSE	TRUE	TRUE	FALSE
GNEFEDYCLK	chr9:44525527-44525556	P54823	Probable ATP-dependent RNA helicase DDX6	ENSMUST00000217034.2	ENSMUSG00000032097.11	Ddx6	+	chr9:44525527-44525556	chr9:44525509-44525613	4	1	exonic peptide	6029	protein_coding	protein_coding	483	chr9:44518690-44547152	annotated	CDS	reviewed(Swiss-Prot)	-	54.19	8.93	-0.29	95.07	TRUE	TRUE	TRUE	TRUE	FALSE	FALSE	TRUE	TRUE	FALSE
GNEFEDYCLKR	chr9:44525527-44525559	P54823	Probable ATP-dependent RNA helicase DDX6	ENSMUST00000217034.2	ENSMUSG00000032097.11	Ddx6	+	chr9:44525527-44525559	chr9:44525509-44525613	4	1	exonic peptide	6029	protein_coding	protein_coding	483	chr9:44518690-44547152	annotated	CDS	reviewed(Swiss-Prot)	-	54.19	8.93	-0.29	95.07	TRUE	TRUE	TRUE	TRUE	FALSE	FALSE	TRUE	TRUE	FALSE
GVTQYYAYVTER	chr9:44539995-44540030	P54823	Probable ATP-dependent RNA helicase DDX6	ENSMUST00000217034.2	ENSMUSG00000032097.11	Ddx6	+	chr9:44539995-44540030	chr9:44539938-44540066	9	1	exonic peptide	6029	protein_coding	protein_coding	483	chr9:44518690-44547152	annotated	CDS	reviewed(Swiss-Prot)	-	54.19	8.93	-0.29	95.07	TRUE	TRUE	TRUE	TRUE	FALSE	FALSE	TRUE	TRUE	FALSE
IKPIPSNIDKSLYVAE	chr9:44547072-44547119	P54823	Probable ATP-dependent RNA helicase DDX6	ENSMUST00000217034.2	ENSMUSG00000032097.11	Ddx6	+	chr9:44547072-44547119	chr9:44546980-44547162	13	1	exonic peptide	6029	protein_coding	protein_coding	483	chr9:44518690-44547152	annotated	CDS	reviewed(Swiss-Prot)	-	54.19	8.93	-0.29	95.07	TRUE	TRUE	TRUE	TRUE	FALSE	FALSE	TRUE	TRUE	FALSE
KDNIQAMVIVPTR	chr9:44535030-44535794	P54823	Probable ATP-dependent RNA helicase DDX6	ENSMUST00000217034.2	ENSMUSG00000032097.11	Ddx6	+	chr9:44535030-44535045,chr9:44535772-44535794	chr9:44534916-44535045,chr9:44535772-44535918	5,6	2	exon-spanning peptide	6029	protein_coding	protein_coding	483	chr9:44518690-44547152	annotated	CDS	reviewed(Swiss-Prot)	-	54.19	8.93	-0.29	95.07	TRUE	TRUE	TRUE	TRUE	FALSE	FALSE	TRUE	TRUE	FALSE
LAETYLHR	chr9:44545455-44545478	P54823	Probable ATP-dependent RNA helicase DDX6	ENSMUST00000217034.2	ENSMUSG00000032097.11	Ddx6	+	chr9:44545455-44545478	chr9:44545390-44545491	12	1	exonic peptide	6029	protein_coding	protein_coding	483	chr9:44518690-44547152	annotated	CDS	reviewed(Swiss-Prot)	-	54.19	8.93	-0.29	95.07	TRUE	TRUE	TRUE	TRUE	FALSE	FALSE	TRUE	TRUE	FALSE
LDDTVHVVIATPGR	chr9:44535906-44537713	P54823	Probable ATP-dependent RNA helicase DDX6	ENSMUST00000217034.2	ENSMUSG00000032097.11	Ddx6	+	chr9:44535906-44535918,chr9:44537685-44537713	chr9:44535772-44535918,chr9:44537685-44537779	6,7	2	exon-spanning peptide	6029	protein_coding	protein_coding	483	chr9:44518690-44547152	annotated	CDS	reviewed(Swiss-Prot)	-	54.19	8.93	-0.29	95.07	TRUE	TRUE	TRUE	TRUE	FALSE	FALSE	TRUE	TRUE	FALSE
LLMGIFE	chr9:44525563-44525583	P54823	Probable ATP-dependent RNA helicase DDX6	ENSMUST00000217034.2	ENSMUSG00000032097.11	Ddx6	+	chr9:44525563-44525583	chr9:44525509-44525613	4	1	exonic peptide	6029	protein_coding	protein_coding	483	chr9:44518690-44547152	annotated	CDS	reviewed(Swiss-Prot)	-	54.19	8.93	-0.29	95.07	TRUE	TRUE	TRUE	TRUE	FALSE	FALSE	TRUE	TRUE	FALSE
LLSQDFVQIMEDIILTLPK	chr9:44538944-44539000	P54823	Probable ATP-dependent RNA helicase DDX6	ENSMUST00000217034.2	ENSMUSG00000032097.11	Ddx6	+	chr9:44538944-44539000	chr9:44538935-44539057	8	1	exonic peptide	6029	protein_coding	protein_coding	483	chr9:44518690-44547152	annotated	CDS	reviewed(Swiss-Prot)	-	54.19	8.93	-0.29	95.07	TRUE	TRUE	TRUE	TRUE	FALSE	FALSE	TRUE	TRUE	FALSE
MGWEKPSPIQEE	chr9:44525584-44534921	P54823	Probable ATP-dependent RNA helicase DDX6	ENSMUST00000217034.2	ENSMUSG00000032097.11	Ddx6	+	chr9:44525584-44525613,chr9:44534916-44534921	chr9:44525509-44525613,chr9:44534916-44535045	4,5	2	exon-spanning peptide	6029	protein_coding	protein_coding	483	chr9:44518690-44547152	annotated	CDS	reviewed(Swiss-Prot)	-	54.19	8.93	-0.29	95.07	TRUE	TRUE	TRUE	TRUE	FALSE	FALSE	TRUE	TRUE	FALSE
NLVCTDLFTR	chr9:44542728-44545403	P54823	Probable ATP-dependent RNA helicase DDX6	ENSMUST00000217034.2	ENSMUSG00000032097.11	Ddx6	+	chr9:44542728-44542743,chr9:44545390-44545403	chr9:44542680-44542743,chr9:44545390-44545491	11,12	2	exon-spanning peptide	6029	protein_coding	protein_coding	483	chr9:44518690-44547152	annotated	CDS	reviewed(Swiss-Prot)	-	54.19	8.93	-0.29	95.07	TRUE	TRUE	TRUE	TRUE	FALSE	FALSE	TRUE	TRUE	FALSE
NTSTINNGTPQQAQSMAATIKPGDDWK	chr9:44518828-44524143	P54823	Probable ATP-dependent RNA helicase DDX6	ENSMUST00000217034.2	ENSMUSG00000032097.11	Ddx6	+	chr9:44518828-44518889,chr9:44524125-44524143	chr9:44518420-44518889,chr9:44524125-44524188	2,3	2	exon-spanning peptide	6029	protein_coding	protein_coding	483	chr9:44518690-44547152	annotated	CDS	reviewed(Swiss-Prot)	-	54.19	8.93	-0.29	95.07	TRUE	TRUE	TRUE	TRUE	FALSE	FALSE	TRUE	TRUE	FALSE
NTSTINNGTPQQAQSMAATIKPGDDWKK	chr9:44518828-44524146	P54823	Probable ATP-dependent RNA helicase DDX6	ENSMUST00000217034.2	ENSMUSG00000032097.11	Ddx6	+	chr9:44518828-44518889,chr9:44524125-44524146	chr9:44518420-44518889,chr9:44524125-44524188	2,3	2	exon-spanning peptide	6029	protein_coding	protein_coding	483	chr9:44518690-44547152	annotated	CDS	reviewed(Swiss-Prot)	-	54.19	8.93	-0.29	95.07	TRUE	TRUE	TRUE	TRUE	FALSE	FALSE	TRUE	TRUE	FALSE
PIPSNIDK	chr9:44547078-44547101	P54823	Probable ATP-dependent RNA helicase DDX6	ENSMUST00000217034.2	ENSMUSG00000032097.11	Ddx6	+	chr9:44547078-44547101	chr9:44546980-44547162	13	1	exonic peptide	6029	protein_coding	protein_coding	483	chr9:44518690-44547152	annotated	CDS	reviewed(Swiss-Prot)	-	54.19	8.93	-0.29	95.07	TRUE	TRUE	TRUE	TRUE	FALSE	FALSE	TRUE	TRUE	FALSE
PSPIQEESIPIALSGR	chr9:44525599-44534948	P54823	Probable ATP-dependent RNA helicase DDX6	ENSMUST00000217034.2	ENSMUSG00000032097.11	Ddx6	+	chr9:44525599-44525613,chr9:44534916-44534948	chr9:44525509-44525613,chr9:44534916-44535045	4,5	2	exon-spanning peptide	6029	protein_coding	protein_coding	483	chr9:44518690-44547152	annotated	CDS	reviewed(Swiss-Prot)	-	54.19	8.93	-0.29	95.07	TRUE	TRUE	TRUE	TRUE	FALSE	FALSE	TRUE	TRUE	FALSE
SGAYLIPLLER	chr9:44534985-44535017	P54823	Probable ATP-dependent RNA helicase DDX6	ENSMUST00000217034.2	ENSMUSG00000032097.11	Ddx6	+	chr9:44534985-44535017	chr9:44534916-44535045	5	1	exonic peptide	6029	protein_coding	protein_coding	483	chr9:44518690-44547152	annotated	CDS	reviewed(Swiss-Prot)	-	54.19	8.93	-0.29	95.07	TRUE	TRUE	TRUE	TRUE	FALSE	FALSE	TRUE	TRUE	FALSE
SIEEQLGTEIK	chr9:44547045-44547077	P54823	Probable ATP-dependent RNA helicase DDX6	ENSMUST00000217034.2	ENSMUSG00000032097.11	Ddx6	+	chr9:44547045-44547077	chr9:44546980-44547162	13	1	exonic peptide	6029	protein_coding	protein_coding	483	chr9:44518690-44547152	annotated	CDS	reviewed(Swiss-Prot)	-	54.19	8.93	-0.29	95.07	TRUE	TRUE	TRUE	TRUE	FALSE	FALSE	TRUE	TRUE	FALSE
SIEEQLGTEIKPIPSNIDK	chr9:44547045-44547101	P54823	Probable ATP-dependent RNA helicase DDX6	ENSMUST00000217034.2	ENSMUSG00000032097.11	Ddx6	+	chr9:44547045-44547101	chr9:44546980-44547162	13	1	exonic peptide	6029	protein_coding	protein_coding	483	chr9:44518690-44547152	annotated	CDS	reviewed(Swiss-Prot)	-	54.19	8.93	-0.29	95.07	TRUE	TRUE	TRUE	TRUE	FALSE	FALSE	TRUE	TRUE	FALSE
SIPIALSGRD	chr9:44534922-44534951	P54823	Probable ATP-dependent RNA helicase DDX6	ENSMUST00000217034.2	ENSMUSG00000032097.11	Ddx6	+	chr9:44534922-44534951	chr9:44534916-44535045	5	1	exonic peptide	6029	protein_coding	protein_coding	483	chr9:44518690-44547152	annotated	CDS	reviewed(Swiss-Prot)	-	54.19	8.93	-0.29	95.07	TRUE	TRUE	TRUE	TRUE	FALSE	FALSE	TRUE	TRUE	FALSE
SLYVAEYHSEPAEDEKP	chr9:44547102-44547151	P54823	Probable ATP-dependent RNA helicase DDX6	ENSMUST00000217034.2	ENSMUSG00000032097.11	Ddx6	+	chr9:44547102-44547151	chr9:44546980-44547162	13	1	exonic peptide	6029	protein_coding	protein_coding	483	chr9:44518690-44547152	annotated	CDS	reviewed(Swiss-Prot)	-	54.19	8.93	-0.29	95.07	TRUE	TRUE	TRUE	TRUE	FALSE	FALSE	TRUE	TRUE	FALSE
TENPVIMGLSSQNGQLR	chr9:44518705-44518755	P54823	Probable ATP-dependent RNA helicase DDX6	ENSMUST00000217034.2	ENSMUSG00000032097.11	Ddx6	+	chr9:44518705-44518755	chr9:44518420-44518889	2	1	exonic peptide	6029	protein_coding	protein_coding	483	chr9:44518690-44547152	annotated	CDS	reviewed(Swiss-Prot)	-	54.19	8.93	-0.29	95.07	TRUE	TRUE	TRUE	TRUE	FALSE	FALSE	TRUE	TRUE	FALSE
VDHVQMIVLDEADK	chr9:44537747-44538943	P54823	Probable ATP-dependent RNA helicase DDX6	ENSMUST00000217034.2	ENSMUSG00000032097.11	Ddx6	+	chr9:44537747-44537779,chr9:44538935-44538943	chr9:44537685-44537779,chr9:44538935-44539057	7,8	2	exon-spanning peptide	6029	protein_coding	protein_coding	483	chr9:44518690-44547152	annotated	CDS	reviewed(Swiss-Prot)	-	54.19	8.93	-0.29	95.07	TRUE	TRUE	TRUE	TRUE	FALSE	FALSE	TRUE	TRUE	FALSE
VHCLNTLFSR	chr9:44540037-44540066	P54823	Probable ATP-dependent RNA helicase DDX6	ENSMUST00000217034.2	ENSMUSG00000032097.11	Ddx6	+	chr9:44540037-44540066	chr9:44539938-44540066	9	1	exonic peptide	6029	protein_coding	protein_coding	483	chr9:44518690-44547152	annotated	CDS	reviewed(Swiss-Prot)	-	54.19	8.93	-0.29	95.07	TRUE	TRUE	TRUE	TRUE	FALSE	FALSE	TRUE	TRUE	FALSE
VMATTGGTNLR	chr9:44535858-44535890	P54823	Probable ATP-dependent RNA helicase DDX6	ENSMUST00000217034.2	ENSMUSG00000032097.11	Ddx6	+	chr9:44535858-44535890	chr9:44535772-44535918	6	1	exonic peptide	6029	protein_coding	protein_coding	483	chr9:44518690-44547152	annotated	CDS	reviewed(Swiss-Prot)	-	54.19	8.93	-0.29	95.07	TRUE	TRUE	TRUE	TRUE	FALSE	FALSE	TRUE	TRUE	FALSE
VMATTGGTNLRDDIMR	chr9:44535858-44535905	P54823	Probable ATP-dependent RNA helicase DDX6	ENSMUST00000217034.2	ENSMUSG00000032097.11	Ddx6	+	chr9:44535858-44535905	chr9:44535772-44535918	6	1	exonic peptide	6029	protein_coding	protein_coding	483	chr9:44518690-44547152	annotated	CDS	reviewed(Swiss-Prot)	-	54.19	8.93	-0.29	95.07	TRUE	TRUE	TRUE	TRUE	FALSE	FALSE	TRUE	TRUE	FALSE
EESAHEYLLSASR	chr7:46738304-46738342	P54830-2	Isoform STEP46 of Tyrosine-protein phosphatase non-receptor type 5	ENSMUST00000033142.13	ENSMUSG00000030854.18	Ptpn5	-	chr7:46738304-46738342	chr7:46738238-46738427	7	1	exonic peptide	3145	protein_coding	protein_coding	369	chr7:46728576-46739661	annotated	CDS	reviewed(Swiss-Prot)	-	42.34	4.72	-0.44	81.57	FALSE	TRUE	TRUE	FALSE	TRUE	FALSE	FALSE	TRUE	TRUE
EYDIPGLVR	chr7:46735817-46735843	P54830-2	Isoform STEP46 of Tyrosine-protein phosphatase non-receptor type 5	ENSMUST00000033142.13	ENSMUSG00000030854.18	Ptpn5	-	chr7:46735817-46735843	chr7:46735789-46735873	8	1	exonic peptide	3145	protein_coding	protein_coding	369	chr7:46728576-46739661	annotated	CDS	reviewed(Swiss-Prot)	-	42.34	4.72	-0.44	81.57	FALSE	TRUE	TRUE	FALSE	TRUE	FALSE	FALSE	TRUE	TRUE
GFGYLVSPREE	chr7:46738337-46738369	P54830-2	Isoform STEP46 of Tyrosine-protein phosphatase non-receptor type 5	ENSMUST00000033142.13	ENSMUSG00000030854.18	Ptpn5	-	chr7:46738337-46738369	chr7:46738238-46738427	7	1	exonic peptide	3145	protein_coding	protein_coding	369	chr7:46728576-46739661	annotated	CDS	reviewed(Swiss-Prot)	-	42.34	4.72	-0.44	81.57	FALSE	TRUE	TRUE	FALSE	TRUE	FALSE	FALSE	TRUE	TRUE
KALDPFLLQAE	chr7:46738244-46738276	P54830-2	Isoform STEP46 of Tyrosine-protein phosphatase non-receptor type 5	ENSMUST00000033142.13	ENSMUSG00000030854.18	Ptpn5	-	chr7:46738244-46738276	chr7:46738238-46738427	7	1	exonic peptide	3145	protein_coding	protein_coding	369	chr7:46728576-46739661	annotated	CDS	reviewed(Swiss-Prot)	-	42.34	4.72	-0.44	81.57	FALSE	TRUE	TRUE	FALSE	TRUE	FALSE	FALSE	TRUE	TRUE
EESAHEYLLSASR	chr7:46738304-46738342	P54830	Tyrosine-protein phosphatase non-receptor type 5	ENSMUST00000033142.13	ENSMUSG00000030854.18	Ptpn5	-	chr7:46738304-46738342	chr7:46738238-46738427	7	1	exonic peptide	3145	protein_coding	protein_coding	541	chr7:46728576-46762493	annotated	CDS	reviewed(Swiss-Prot)	-	60.82	4.87	-0.31	85.01	TRUE	TRUE	TRUE	FALSE	TRUE	FALSE	FALSE	TRUE	TRUE
EYDIPGLVR	chr7:46735817-46735843	P54830	Tyrosine-protein phosphatase non-receptor type 5	ENSMUST00000033142.13	ENSMUSG00000030854.18	Ptpn5	-	chr7:46735817-46735843	chr7:46735789-46735873	8	1	exonic peptide	3145	protein_coding	protein_coding	541	chr7:46728576-46762493	annotated	CDS	reviewed(Swiss-Prot)	-	60.82	4.87	-0.31	85.01	TRUE	TRUE	TRUE	FALSE	TRUE	FALSE	FALSE	TRUE	TRUE
GFGYLVSPREE	chr7:46738337-46738369	P54830	Tyrosine-protein phosphatase non-receptor type 5	ENSMUST00000033142.13	ENSMUSG00000030854.18	Ptpn5	-	chr7:46738337-46738369	chr7:46738238-46738427	7	1	exonic peptide	3145	protein_coding	protein_coding	541	chr7:46728576-46762493	annotated	CDS	reviewed(Swiss-Prot)	-	60.82	4.87	-0.31	85.01	TRUE	TRUE	TRUE	FALSE	TRUE	FALSE	FALSE	TRUE	TRUE
KALDPFLLQAE	chr7:46738244-46738276	P54830	Tyrosine-protein phosphatase non-receptor type 5	ENSMUST00000033142.13	ENSMUSG00000030854.18	Ptpn5	-	chr7:46738244-46738276	chr7:46738238-46738427	7	1	exonic peptide	3145	protein_coding	protein_coding	541	chr7:46728576-46762493	annotated	CDS	reviewed(Swiss-Prot)	-	60.82	4.87	-0.31	85.01	TRUE	TRUE	TRUE	FALSE	TRUE	FALSE	FALSE	TRUE	TRUE
DAVEALISNSHQLQGGF	chr8:116433219-116433269	P54843-3	Isoform 3 of Transcription factor Maf	ENSMUST00000069009.7	ENSMUSG00000055435.7	Maf	-	chr8:116433219-116433269	chr8:116432494-116433835	1	1	exonic peptide	3223	protein_coding	protein_coding	380	chr8:116419901-116433602	annotated	CDS	reviewed(Swiss-Prot)	-	39.56	6.94	-0.52	60.5	TRUE	TRUE	TRUE	FALSE	FALSE	FALSE	TRUE	TRUE	TRUE
FDLMKFE	chr8:116433510-116433530	P54843-3	Isoform 3 of Transcription factor Maf	ENSMUST00000069009.7	ENSMUSG00000055435.7	Maf	-	chr8:116433510-116433530	chr8:116432494-116433835	1	1	exonic peptide	3223	protein_coding	protein_coding	380	chr8:116419901-116433602	annotated	CDS	reviewed(Swiss-Prot)	-	39.56	6.94	-0.52	60.5	TRUE	TRUE	FALSE	FALSE	FALSE	FALSE	TRUE	TRUE	TRUE
FFMYPRDSSTSVM	chr8:116419902-116432501	P54843-3	Isoform 3 of Transcription factor Maf	ENSMUST00000069009.7	ENSMUSG00000055435.7	Maf	-	chr8:116432494-116432501,chr8:116419902-116419931	chr8:116432494-116433835,chr8:116419871-116419931	1,2	2	exon-spanning peptide	3223	protein_coding	protein_coding	380	chr8:116419901-116433602	annotated	CDS	reviewed(Swiss-Prot)	-	39.56	6.94	-0.52	60.5	TRUE	TRUE	TRUE	TRUE	TRUE	FALSE	TRUE	TRUE	TRUE
FSDEQLVTMSVR	chr8:116432796-116432831	P54843-3	Isoform 3 of Transcription factor Maf	ENSMUST00000069009.7	ENSMUSG00000055435.7	Maf	-	chr8:116432796-116432831	chr8:116432494-116433835	1	1	exonic peptide	3223	protein_coding	protein_coding	380	chr8:116419901-116433602	annotated	CDS	reviewed(Swiss-Prot)	-	39.56	6.94	-0.52	60.5	TRUE	TRUE	TRUE	FALSE	FALSE	FALSE	TRUE	TRUE	TRUE
GVSKEEVIR	chr8:116432748-116432774	P54843-3	Isoform 3 of Transcription factor Maf	ENSMUST00000069009.7	ENSMUSG00000055435.7	Maf	-	chr8:116432748-116432774	chr8:116432494-116433835	1	1	exonic peptide	3223	protein_coding	protein_coding	380	chr8:116419901-116433602	annotated	CDS	reviewed(Swiss-Prot)	-	39.56	6.94	-0.52	60.5	TRUE	TRUE	TRUE	FALSE	FALSE	FALSE	TRUE	TRUE	TRUE
KNQLLQQVDHLKQE	chr8:116432613-116432654	P54843-3	Isoform 3 of Transcription factor Maf	ENSMUST00000069009.7	ENSMUSG00000055435.7	Maf	-	chr8:116432613-116432654	chr8:116432494-116433835	1	1	exonic peptide	3223	protein_coding	protein_coding	380	chr8:116419901-116433602	annotated	CDS	reviewed(Swiss-Prot)	-	39.56	6.94	-0.52	60.5	TRUE	TRUE	TRUE	FALSE	FALSE	FALSE	TRUE	TRUE	TRUE
LVSNGFR	chr8:116432541-116432561	P54843-3	Isoform 3 of Transcription factor Maf	ENSMUST00000069009.7	ENSMUSG00000055435.7	Maf	-	chr8:116432541-116432561	chr8:116432494-116433835	1	1	exonic peptide	3223	protein_coding	protein_coding	380	chr8:116419901-116433602	annotated	CDS	reviewed(Swiss-Prot)	-	39.56	6.94	-0.52	60.5	TRUE	TRUE	TRUE	FALSE	FALSE	FALSE	TRUE	TRUE	TRUE
LVTMSVRE	chr8:116432793-116432816	P54843-3	Isoform 3 of Transcription factor Maf	ENSMUST00000069009.7	ENSMUSG00000055435.7	Maf	-	chr8:116432793-116432816	chr8:116432494-116433835	1	1	exonic peptide	3223	protein_coding	protein_coding	380	chr8:116419901-116433602	annotated	CDS	reviewed(Swiss-Prot)	-	39.56	6.94	-0.52	60.5	TRUE	TRUE	FALSE	FALSE	FALSE	FALSE	TRUE	TRUE	TRUE
NQLLQQVDHLK	chr8:116432619-116432651	P54843-3	Isoform 3 of Transcription factor Maf	ENSMUST00000069009.7	ENSMUSG00000055435.7	Maf	-	chr8:116432619-116432651	chr8:116432494-116433835	1	1	exonic peptide	3223	protein_coding	protein_coding	380	chr8:116419901-116433602	annotated	CDS	reviewed(Swiss-Prot)	-	39.56	6.94	-0.52	60.5	TRUE	TRUE	TRUE	FALSE	FALSE	FALSE	TRUE	TRUE	TRUE
QLVTMSVRE	chr8:116432793-116432819	P54843-3	Isoform 3 of Transcription factor Maf	ENSMUST00000069009.7	ENSMUSG00000055435.7	Maf	-	chr8:116432793-116432819	chr8:116432494-116433835	1	1	exonic peptide	3223	protein_coding	protein_coding	380	chr8:116419901-116433602	annotated	CDS	reviewed(Swiss-Prot)	-	39.56	6.94	-0.52	60.5	TRUE	TRUE	TRUE	FALSE	FALSE	FALSE	TRUE	TRUE	TRUE
SEKNQLLQQVDHLKQE	chr8:116432613-116432660	P54843-3	Isoform 3 of Transcription factor Maf	ENSMUST00000069009.7	ENSMUSG00000055435.7	Maf	-	chr8:116432613-116432660	chr8:116432494-116433835	1	1	exonic peptide	3223	protein_coding	protein_coding	380	chr8:116419901-116433602	annotated	CDS	reviewed(Swiss-Prot)	-	39.56	6.94	-0.52	60.5	TRUE	TRUE	TRUE	FALSE	FALSE	FALSE	TRUE	TRUE	TRUE
YVNDFDLMKFE	chr8:116433510-116433542	P54843-3	Isoform 3 of Transcription factor Maf	ENSMUST00000069009.7	ENSMUSG00000055435.7	Maf	-	chr8:116433510-116433542	chr8:116432494-116433835	1	1	exonic peptide	3223	protein_coding	protein_coding	380	chr8:116419901-116433602	annotated	CDS	reviewed(Swiss-Prot)	-	39.56	6.94	-0.52	60.5	TRUE	TRUE	FALSE	FALSE	FALSE	FALSE	TRUE	TRUE	TRUE
DAVEALISNSHQLQGGF	chr8:116433219-116433269	P54843	Transcription factor Maf	ENSMUST00000109104.2	ENSMUSG00000055435.7	Maf	-	chr8:116433219-116433269	chr8:116428174-116434533	1	1	exonic peptide	6360	protein_coding	protein_coding	370	chr8:116432493-116433602	annotated	CDS	reviewed(Swiss-Prot)	-	38.44	6.94	-0.51	61.35	TRUE	TRUE	TRUE	FALSE	FALSE	FALSE	FALSE	TRUE	FALSE
FDLMKFE	chr8:116433510-116433530	P54843	Transcription factor Maf	ENSMUST00000109104.2	ENSMUSG00000055435.7	Maf	-	chr8:116433510-116433530	chr8:116428174-116434533	1	1	exonic peptide	6360	protein_coding	protein_coding	370	chr8:116432493-116433602	annotated	CDS	reviewed(Swiss-Prot)	-	38.44	6.94	-0.51	61.35	TRUE	TRUE	FALSE	FALSE	FALSE	FALSE	FALSE	TRUE	FALSE
FSDEQLVTMSVR	chr8:116432796-116432831	P54843	Transcription factor Maf	ENSMUST00000109104.2	ENSMUSG00000055435.7	Maf	-	chr8:116432796-116432831	chr8:116428174-116434533	1	1	exonic peptide	6360	protein_coding	protein_coding	370	chr8:116432493-116433602	annotated	CDS	reviewed(Swiss-Prot)	-	38.44	6.94	-0.51	61.35	TRUE	TRUE	TRUE	FALSE	FALSE	FALSE	FALSE	TRUE	FALSE
GVSKEEVIR	chr8:116432748-116432774	P54843	Transcription factor Maf	ENSMUST00000109104.2	ENSMUSG00000055435.7	Maf	-	chr8:116432748-116432774	chr8:116428174-116434533	1	1	exonic peptide	6360	protein_coding	protein_coding	370	chr8:116432493-116433602	annotated	CDS	reviewed(Swiss-Prot)	-	38.44	6.94	-0.51	61.35	TRUE	TRUE	TRUE	FALSE	FALSE	FALSE	FALSE	TRUE	FALSE
KNQLLQQVDHLKQE	chr8:116432613-116432654	P54843	Transcription factor Maf	ENSMUST00000109104.2	ENSMUSG00000055435.7	Maf	-	chr8:116432613-116432654	chr8:116428174-116434533	1	1	exonic peptide	6360	protein_coding	protein_coding	370	chr8:116432493-116433602	annotated	CDS	reviewed(Swiss-Prot)	-	38.44	6.94	-0.51	61.35	TRUE	TRUE	TRUE	FALSE	FALSE	FALSE	FALSE	TRUE	FALSE
LVSNGFR	chr8:116432541-116432561	P54843	Transcription factor Maf	ENSMUST00000109104.2	ENSMUSG00000055435.7	Maf	-	chr8:116432541-116432561	chr8:116428174-116434533	1	1	exonic peptide	6360	protein_coding	protein_coding	370	chr8:116432493-116433602	annotated	CDS	reviewed(Swiss-Prot)	-	38.44	6.94	-0.51	61.35	TRUE	TRUE	TRUE	FALSE	FALSE	FALSE	FALSE	TRUE	FALSE
LVTMSVRE	chr8:116432793-116432816	P54843	Transcription factor Maf	ENSMUST00000109104.2	ENSMUSG00000055435.7	Maf	-	chr8:116432793-116432816	chr8:116428174-116434533	1	1	exonic peptide	6360	protein_coding	protein_coding	370	chr8:116432493-116433602	annotated	CDS	reviewed(Swiss-Prot)	-	38.44	6.94	-0.51	61.35	TRUE	TRUE	FALSE	FALSE	FALSE	FALSE	FALSE	TRUE	FALSE
NQLLQQVDHLK	chr8:116432619-116432651	P54843	Transcription factor Maf	ENSMUST00000109104.2	ENSMUSG00000055435.7	Maf	-	chr8:116432619-116432651	chr8:116428174-116434533	1	1	exonic peptide	6360	protein_coding	protein_coding	370	chr8:116432493-116433602	annotated	CDS	reviewed(Swiss-Prot)	-	38.44	6.94	-0.51	61.35	TRUE	TRUE	TRUE	FALSE	FALSE	FALSE	FALSE	TRUE	FALSE
QLVTMSVRE	chr8:116432793-116432819	P54843	Transcription factor Maf	ENSMUST00000109104.2	ENSMUSG00000055435.7	Maf	-	chr8:116432793-116432819	chr8:116428174-116434533	1	1	exonic peptide	6360	protein_coding	protein_coding	370	chr8:116432493-116433602	annotated	CDS	reviewed(Swiss-Prot)	-	38.44	6.94	-0.51	61.35	TRUE	TRUE	TRUE	FALSE	FALSE	FALSE	FALSE	TRUE	FALSE
SEKNQLLQQVDHLKQE	chr8:116432613-116432660	P54843	Transcription factor Maf	ENSMUST00000109104.2	ENSMUSG00000055435.7	Maf	-	chr8:116432613-116432660	chr8:116428174-116434533	1	1	exonic peptide	6360	protein_coding	protein_coding	370	chr8:116432493-116433602	annotated	CDS	reviewed(Swiss-Prot)	-	38.44	6.94	-0.51	61.35	TRUE	TRUE	TRUE	FALSE	FALSE	FALSE	FALSE	TRUE	FALSE
YVNDFDLMKFE	chr8:116433510-116433542	P54843	Transcription factor Maf	ENSMUST00000109104.2	ENSMUSG00000055435.7	Maf	-	chr8:116433510-116433542	chr8:116428174-116434533	1	1	exonic peptide	6360	protein_coding	protein_coding	370	chr8:116432493-116433602	annotated	CDS	reviewed(Swiss-Prot)	-	38.44	6.94	-0.51	61.35	TRUE	TRUE	FALSE	FALSE	FALSE	FALSE	FALSE	TRUE	FALSE
AGRALYSLGSKED	chr16:38266070-38266108	P54923	ADP-ribosylhydrolase ARH1	ENSMUST00000002923.10	ENSMUSG00000002844.10	Adprh	-	chr16:38266070-38266108	chr16:38264392-38266466	4	1	exonic peptide	2966	protein_coding	protein_coding	362	chr16:38266055-38270803	annotated	CDS	reviewed(Swiss-Prot)	-	40.07	5.56	-0.31	73.15	TRUE	TRUE	TRUE	TRUE	TRUE	FALSE	TRUE	TRUE	TRUE
AGRALYSLGSKEDPVLD	chr16:38266058-38266108	P54923	ADP-ribosylhydrolase ARH1	ENSMUST00000002923.10	ENSMUSG00000002844.10	Adprh	-	chr16:38266058-38266108	chr16:38264392-38266466	4	1	exonic peptide	2966	protein_coding	protein_coding	362	chr16:38266055-38270803	annotated	CDS	reviewed(Swiss-Prot)	-	40.07	5.56	-0.31	73.15	TRUE	TRUE	TRUE	TRUE	TRUE	FALSE	TRUE	TRUE	TRUE
ALLAAGDSWKE	chr16:38266253-38266285	P54923	ADP-ribosylhydrolase ARH1	ENSMUST00000002923.10	ENSMUSG00000002844.10	Adprh	-	chr16:38266253-38266285	chr16:38264392-38266466	4	1	exonic peptide	2966	protein_coding	protein_coding	362	chr16:38266055-38270803	annotated	CDS	reviewed(Swiss-Prot)	-	40.07	5.56	-0.31	73.15	TRUE	TRUE	TRUE	TRUE	TRUE	FALSE	TRUE	TRUE	TRUE
ALYSLGSK	chr16:38266076-38266099	P54923	ADP-ribosylhydrolase ARH1	ENSMUST00000002923.10	ENSMUSG00000002844.10	Adprh	-	chr16:38266076-38266099	chr16:38264392-38266466	4	1	exonic peptide	2966	protein_coding	protein_coding	362	chr16:38266055-38270803	annotated	CDS	reviewed(Swiss-Prot)	-	40.07	5.56	-0.31	73.15	TRUE	TRUE	TRUE	TRUE	TRUE	FALSE	TRUE	TRUE	TRUE
AMCIGLR	chr16:38267846-38267866	P54923	ADP-ribosylhydrolase ARH1	ENSMUST00000002923.10	ENSMUSG00000002844.10	Adprh	-	chr16:38267846-38267866	chr16:38267610-38267970	3	1	exonic peptide	2966	protein_coding	protein_coding	362	chr16:38266055-38270803	annotated	CDS	reviewed(Swiss-Prot)	-	40.07	5.56	-0.31	73.15	TRUE	TRUE	TRUE	TRUE	TRUE	FALSE	TRUE	TRUE	TRUE
DGETIHQQLAQMG	chr16:38270666-38270704	P54923	ADP-ribosylhydrolase ARH1	ENSMUST00000002923.10	ENSMUSG00000002844.10	Adprh	-	chr16:38270666-38270704	chr16:38270491-38270845	2	1	exonic peptide	2966	protein_coding	protein_coding	362	chr16:38266055-38270803	annotated	CDS	reviewed(Swiss-Prot)	-	40.07	5.56	-0.31	73.15	TRUE	TRUE	TRUE	TRUE	TRUE	FALSE	TRUE	TRUE	TRUE
DGETIHQQLAQMGDLEAIDVAR	chr16:38270639-38270704	P54923	ADP-ribosylhydrolase ARH1	ENSMUST00000002923.10	ENSMUSG00000002844.10	Adprh	-	chr16:38270639-38270704	chr16:38270491-38270845	2	1	exonic peptide	2966	protein_coding	protein_coding	362	chr16:38266055-38270803	annotated	CDS	reviewed(Swiss-Prot)	-	40.07	5.56	-0.31	73.15	TRUE	TRUE	TRUE	TRUE	TRUE	FALSE	TRUE	TRUE	TRUE
DTLGYFNGKWEFIR	chr16:38270705-38270746	P54923	ADP-ribosylhydrolase ARH1	ENSMUST00000002923.10	ENSMUSG00000002844.10	Adprh	-	chr16:38270705-38270746	chr16:38270491-38270845	2	1	exonic peptide	2966	protein_coding	protein_coding	362	chr16:38266055-38270803	annotated	CDS	reviewed(Swiss-Prot)	-	40.07	5.56	-0.31	73.15	TRUE	TRUE	TRUE	TRUE	TRUE	FALSE	TRUE	TRUE	TRUE
DVSYSGWGGSSGH	chr16:38266310-38266348	P54923	ADP-ribosylhydrolase ARH1	ENSMUST00000002923.10	ENSMUSG00000002844.10	Adprh	-	chr16:38266310-38266348	chr16:38264392-38266466	4	1	exonic peptide	2966	protein_coding	protein_coding	362	chr16:38266055-38270803	annotated	CDS	reviewed(Swiss-Prot)	-	40.07	5.56	-0.31	73.15	TRUE	TRUE	TRUE	TRUE	TRUE	FALSE	TRUE	TRUE	TRUE
EDPVLDP	chr16:38266056-38266075	P54923	ADP-ribosylhydrolase ARH1	ENSMUST00000002923.10	ENSMUSG00000002844.10	Adprh	-	chr16:38266056-38266075	chr16:38264392-38266466	4	1	exonic peptide	2966	protein_coding	protein_coding	362	chr16:38266055-38270803	annotated	CDS	reviewed(Swiss-Prot)	-	40.07	5.56	-0.31	73.15	TRUE	TRUE	TRUE	TRUE	TRUE	FALSE	TRUE	TRUE	TRUE
ENLQHWSYFEK	chr16:38266451-38267626	P54923	ADP-ribosylhydrolase ARH1	ENSMUST00000002923.10	ENSMUSG00000002844.10	Adprh	-	chr16:38267610-38267626,chr16:38266451-38266466	chr16:38267610-38267970,chr16:38264392-38266466	3,4	2	exon-spanning peptide	2966	protein_coding	protein_coding	362	chr16:38266055-38270803	annotated	CDS	reviewed(Swiss-Prot)	-	40.07	5.56	-0.31	73.15	TRUE	TRUE	TRUE	TRUE	TRUE	FALSE	TRUE	TRUE	TRUE
GETIHQQLAQMGDLE	chr16:38270657-38270701	P54923	ADP-ribosylhydrolase ARH1	ENSMUST00000002923.10	ENSMUSG00000002844.10	Adprh	-	chr16:38270657-38270701	chr16:38270491-38270845	2	1	exonic peptide	2966	protein_coding	protein_coding	362	chr16:38266055-38270803	annotated	CDS	reviewed(Swiss-Prot)	-	40.07	5.56	-0.31	73.15	TRUE	TRUE	TRUE	TRUE	TRUE	FALSE	TRUE	TRUE	TRUE
GILDGNSAPVFPQPFGVK	chr16:38266370-38266423	P54923	ADP-ribosylhydrolase ARH1	ENSMUST00000002923.10	ENSMUSG00000002844.10	Adprh	-	chr16:38266370-38266423	chr16:38264392-38266466	4	1	exonic peptide	2966	protein_coding	protein_coding	362	chr16:38266055-38270803	annotated	CDS	reviewed(Swiss-Prot)	-	40.07	5.56	-0.31	73.15	TRUE	TRUE	TRUE	TRUE	TRUE	FALSE	TRUE	TRUE	TRUE
GLMEVLPEAK	chr16:38267660-38267689	P54923	ADP-ribosylhydrolase ARH1	ENSMUST00000002923.10	ENSMUSG00000002844.10	Adprh	-	chr16:38267660-38267689	chr16:38267610-38267970	3	1	exonic peptide	2966	protein_coding	protein_coding	362	chr16:38266055-38270803	annotated	CDS	reviewed(Swiss-Prot)	-	40.07	5.56	-0.31	73.15	TRUE	TRUE	TRUE	TRUE	TRUE	FALSE	TRUE	TRUE	TRUE
GNSAPVFPQPFGVKE	chr16:38266367-38266411	P54923	ADP-ribosylhydrolase ARH1	ENSMUST00000002923.10	ENSMUSG00000002844.10	Adprh	-	chr16:38266367-38266411	chr16:38264392-38266466	4	1	exonic peptide	2966	protein_coding	protein_coding	362	chr16:38266055-38270803	annotated	CDS	reviewed(Swiss-Prot)	-	40.07	5.56	-0.31	73.15	TRUE	TRUE	TRUE	TRUE	TRUE	FALSE	TRUE	TRUE	TRUE
GVNPANYEK	chr16:38266136-38266162	P54923	ADP-ribosylhydrolase ARH1	ENSMUST00000002923.10	ENSMUSG00000002844.10	Adprh	-	chr16:38266136-38266162	chr16:38264392-38266466	4	1	exonic peptide	2966	protein_coding	protein_coding	362	chr16:38266055-38270803	annotated	CDS	reviewed(Swiss-Prot)	-	40.07	5.56	-0.31	73.15	TRUE	TRUE	TRUE	TRUE	TRUE	FALSE	TRUE	TRUE	TRUE
GYRIPFNSHE	chr16:38267891-38267920	P54923	ADP-ribosylhydrolase ARH1	ENSMUST00000002923.10	ENSMUSG00000002844.10	Adprh	-	chr16:38267891-38267920	chr16:38267610-38267970	3	1	exonic peptide	2966	protein_coding	protein_coding	362	chr16:38266055-38270803	annotated	CDS	reviewed(Swiss-Prot)	-	40.07	5.56	-0.31	73.15	TRUE	TRUE	TRUE	TRUE	TRUE	FALSE	TRUE	TRUE	TRUE
IPFNSHEGGCGAAMR	chr16:38267867-38267911	P54923	ADP-ribosylhydrolase ARH1	ENSMUST00000002923.10	ENSMUSG00000002844.10	Adprh	-	chr16:38267867-38267911	chr16:38267610-38267970	3	1	exonic peptide	2966	protein_coding	protein_coding	362	chr16:38266055-38270803	annotated	CDS	reviewed(Swiss-Prot)	-	40.07	5.56	-0.31	73.15	TRUE	TRUE	TRUE	TRUE	TRUE	FALSE	TRUE	TRUE	TRUE
KYITQSGYFVK	chr16:38267627-38267659	P54923	ADP-ribosylhydrolase ARH1	ENSMUST00000002923.10	ENSMUSG00000002844.10	Adprh	-	chr16:38267627-38267659	chr16:38267610-38267970	3	1	exonic peptide	2966	protein_coding	protein_coding	362	chr16:38266055-38270803	annotated	CDS	reviewed(Swiss-Prot)	-	40.07	5.56	-0.31	73.15	TRUE	TRUE	TRUE	TRUE	TRUE	FALSE	TRUE	TRUE	TRUE
LRGILDGNSAPVFPQPFGVKE	chr16:38266367-38266429	P54923	ADP-ribosylhydrolase ARH1	ENSMUST00000002923.10	ENSMUSG00000002844.10	Adprh	-	chr16:38266367-38266429	chr16:38264392-38266466	4	1	exonic peptide	2966	protein_coding	protein_coding	362	chr16:38266055-38270803	annotated	CDS	reviewed(Swiss-Prot)	-	40.07	5.56	-0.31	73.15	TRUE	TRUE	TRUE	TRUE	TRUE	FALSE	TRUE	TRUE	TRUE
LYSLLAK	chr16:38270534-38270554	P54923	ADP-ribosylhydrolase ARH1	ENSMUST00000002923.10	ENSMUSG00000002844.10	Adprh	-	chr16:38270534-38270554	chr16:38270491-38270845	2	1	exonic peptide	2966	protein_coding	protein_coding	362	chr16:38266055-38270803	annotated	CDS	reviewed(Swiss-Prot)	-	40.07	5.56	-0.31	73.15	TRUE	TRUE	TRUE	TRUE	TRUE	FALSE	TRUE	TRUE	TRUE
MGGGLIER	chr16:38270780-38270803	P54923	ADP-ribosylhydrolase ARH1	ENSMUST00000002923.10	ENSMUSG00000002844.10	Adprh	-	chr16:38270780-38270803	chr16:38270491-38270845	2	1	exonic peptide	2966	protein_coding	protein_coding	362	chr16:38266055-38270803	annotated	CDS	reviewed(Swiss-Prot)	-	40.07	5.56	-0.31	73.15	TRUE	TRUE	TRUE	TRUE	TRUE	FALSE	TRUE	TRUE	TRUE
NLQHWSYFEKE	chr16:38266448-38267623	P54923	ADP-ribosylhydrolase ARH1	ENSMUST00000002923.10	ENSMUSG00000002844.10	Adprh	-	chr16:38267610-38267623,chr16:38266448-38266466	chr16:38267610-38267970,chr16:38264392-38266466	3,4	2	exon-spanning peptide	2966	protein_coding	protein_coding	362	chr16:38266055-38270803	annotated	CDS	reviewed(Swiss-Prot)	-	40.07	5.56	-0.31	73.15	TRUE	TRUE	TRUE	TRUE	TRUE	FALSE	TRUE	TRUE	TRUE
RDQFYID	chr16:38266346-38266366	P54923	ADP-ribosylhydrolase ARH1	ENSMUST00000002923.10	ENSMUSG00000002844.10	Adprh	-	chr16:38266346-38266366	chr16:38264392-38266466	4	1	exonic peptide	2966	protein_coding	protein_coding	362	chr16:38266055-38270803	annotated	CDS	reviewed(Swiss-Prot)	-	40.07	5.56	-0.31	73.15	TRUE	TRUE	TRUE	TRUE	TRUE	FALSE	TRUE	TRUE	TRUE
SPWQWGK	chr16:38267690-38267710	P54923	ADP-ribosylhydrolase ARH1	ENSMUST00000002923.10	ENSMUSG00000002844.10	Adprh	-	chr16:38267690-38267710	chr16:38267610-38267970	3	1	exonic peptide	2966	protein_coding	protein_coding	362	chr16:38266055-38270803	annotated	CDS	reviewed(Swiss-Prot)	-	40.07	5.56	-0.31	73.15	TRUE	TRUE	TRUE	TRUE	TRUE	FALSE	TRUE	TRUE	TRUE
TIHQQLAQMGDLE	chr16:38270657-38270695	P54923	ADP-ribosylhydrolase ARH1	ENSMUST00000002923.10	ENSMUSG00000002844.10	Adprh	-	chr16:38270657-38270695	chr16:38270491-38270845	2	1	exonic peptide	2966	protein_coding	protein_coding	362	chr16:38266055-38270803	annotated	CDS	reviewed(Swiss-Prot)	-	40.07	5.56	-0.31	73.15	TRUE	TRUE	TRUE	TRUE	TRUE	FALSE	TRUE	TRUE	TRUE
TVMHLATAE	chr16:38270594-38270620	P54923	ADP-ribosylhydrolase ARH1	ENSMUST00000002923.10	ENSMUSG00000002844.10	Adprh	-	chr16:38270594-38270620	chr16:38270491-38270845	2	1	exonic peptide	2966	protein_coding	protein_coding	362	chr16:38266055-38270803	annotated	CDS	reviewed(Swiss-Prot)	-	40.07	5.56	-0.31	73.15	TRUE	TRUE	TRUE	TRUE	TRUE	FALSE	TRUE	TRUE	TRUE
VSDDTVMHLATAEALMEAGQSPDLPR	chr16:38270555-38270632	P54923	ADP-ribosylhydrolase ARH1	ENSMUST00000002923.10	ENSMUSG00000002844.10	Adprh	-	chr16:38270555-38270632	chr16:38270491-38270845	2	1	exonic peptide	2966	protein_coding	protein_coding	362	chr16:38266055-38270803	annotated	CDS	reviewed(Swiss-Prot)	-	40.07	5.56	-0.31	73.15	TRUE	TRUE	TRUE	TRUE	TRUE	FALSE	TRUE	TRUE	TRUE
YITQSGYFVK	chr16:38267627-38267656	P54923	ADP-ribosylhydrolase ARH1	ENSMUST00000002923.10	ENSMUSG00000002844.10	Adprh	-	chr16:38267627-38267656	chr16:38267610-38267970	3	1	exonic peptide	2966	protein_coding	protein_coding	362	chr16:38266055-38270803	annotated	CDS	reviewed(Swiss-Prot)	-	40.07	5.56	-0.31	73.15	TRUE	TRUE	TRUE	TRUE	TRUE	FALSE	TRUE	TRUE	TRUE
EQFQSQQQVQQE	chr4:140741523-140741558	P55002	Microfibrillar-associated protein 2	ENSMUST00000071977.10	ENSMUSG00000060572.18	Mfap2	+	chr4:140741523-140741558	chr4:140741500-140741580	5	1	exonic peptide	1073	protein_coding	protein_coding	183	chr4:140740176-140742888	annotated	CDS	reviewed(Swiss-Prot)	-	20.58	4.52	-0.38	70.87	TRUE	TRUE	TRUE	FALSE	TRUE	FALSE	FALSE	TRUE	TRUE
TVCAHEELLR	chr4:140742569-140742598	P55002	Microfibrillar-associated protein 2	ENSMUST00000071977.10	ENSMUSG00000060572.18	Mfap2	+	chr4:140742569-140742598	chr4:140742526-140742599	8	1	exonic peptide	1073	protein_coding	protein_coding	183	chr4:140740176-140742888	annotated	CDS	reviewed(Swiss-Prot)	-	20.58	4.52	-0.38	70.87	TRUE	TRUE	TRUE	FALSE	TRUE	FALSE	FALSE	TRUE	TRUE
VSPRTPE	chr4:140741502-140741522	P55002	Microfibrillar-associated protein 2	ENSMUST00000071977.10	ENSMUSG00000060572.18	Mfap2	+	chr4:140741502-140741522	chr4:140741500-140741580	5	1	exonic peptide	1073	protein_coding	protein_coding	183	chr4:140740176-140742888	annotated	CDS	reviewed(Swiss-Prot)	-	20.58	4.52	-0.38	70.87	TRUE	TRUE	TRUE	FALSE	TRUE	FALSE	FALSE	TRUE	TRUE
VSPRTPEEQFQSQQQVQQE	chr4:140741502-140741558	P55002	Microfibrillar-associated protein 2	ENSMUST00000071977.10	ENSMUSG00000060572.18	Mfap2	+	chr4:140741502-140741558	chr4:140741500-140741580	5	1	exonic peptide	1073	protein_coding	protein_coding	183	chr4:140740176-140742888	annotated	CDS	reviewed(Swiss-Prot)	-	20.58	4.52	-0.38	70.87	TRUE	TRUE	TRUE	FALSE	TRUE	FALSE	FALSE	TRUE	TRUE
ELFEGIVR	chr4:11713550-11713573	P55041	GTP-binding protein GEM	ENSMUST00000108304.9	ENSMUSG00000028214.14	Gem	+	chr4:11713550-11713573	chr4:11713476-11714752	5	1	exonic peptide	2006	protein_coding	protein_coding	295	chr4:11705914-11713750	annotated	CDS	reviewed(Swiss-Prot)	-	33.73	8.57	-0.57	79.59	TRUE	TRUE	TRUE	TRUE	TRUE	FALSE	TRUE	TRUE	TRUE
FIETSAAVQHNVK	chr4:11713511-11713549	P55041	GTP-binding protein GEM	ENSMUST00000108304.9	ENSMUSG00000028214.14	Gem	+	chr4:11713511-11713549	chr4:11713476-11714752	5	1	exonic peptide	2006	protein_coding	protein_coding	295	chr4:11705914-11713750	annotated	CDS	reviewed(Swiss-Prot)	-	33.73	8.57	-0.57	79.59	TRUE	TRUE	TRUE	TRUE	TRUE	FALSE	TRUE	TRUE	TRUE
AVEPQLEDDER	chr2:164688756-164688788	P55065	Phospholipid transfer protein	ENSMUST00000059954.14	ENSMUSG00000017754.14	Pltp	-	chr2:164688756-164688788	chr2:164688660-164688836	9	1	exonic peptide	1809	protein_coding	protein_coding	493	chr2:164681629-164698906	annotated	CDS	reviewed(Swiss-Prot)	-	54.45	6.61	0.16	106.21	TRUE	TRUE	TRUE	FALSE	FALSE	FALSE	TRUE	TRUE	FALSE
DLHFAKGLREVI	chr2:164681692-164681727	P55065	Phospholipid transfer protein	ENSMUST00000059954.14	ENSMUSG00000017754.14	Pltp	-	chr2:164681692-164681727	chr2:164681438-164681748	16	1	exonic peptide	1809	protein_coding	protein_coding	493	chr2:164681629-164698906	annotated	CDS	reviewed(Swiss-Prot)	-	54.45	6.61	0.16	106.21	TRUE	TRUE	TRUE	FALSE	FALSE	FALSE	TRUE	TRUE	FALSE
DLVGIDYSLLK	chr2:164693475-164693507	P55065	Phospholipid transfer protein	ENSMUST00000059954.14	ENSMUSG00000017754.14	Pltp	-	chr2:164693475-164693507	chr2:164693433-164693524	8	1	exonic peptide	1809	protein_coding	protein_coding	493	chr2:164681629-164698906	annotated	CDS	reviewed(Swiss-Prot)	-	54.45	6.61	0.16	106.21	TRUE	TRUE	TRUE	FALSE	FALSE	FALSE	TRUE	TRUE	FALSE
DMEFRGAFFPLKE	chr2:164688813-164693447	P55065	Phospholipid transfer protein	ENSMUST00000059954.14	ENSMUSG00000017754.14	Pltp	-	chr2:164693433-164693447,chr2:164688813-164688836	chr2:164693433-164693524,chr2:164688660-164688836	8,9	2	exon-spanning peptide	1809	protein_coding	protein_coding	493	chr2:164681629-164698906	annotated	CDS	reviewed(Swiss-Prot)	-	54.45	6.61	0.16	106.21	TRUE	TRUE	TRUE	FALSE	FALSE	FALSE	TRUE	TRUE	FALSE
DPVVSNGNLDMEFR	chr2:164693433-164693474	P55065	Phospholipid transfer protein	ENSMUST00000059954.14	ENSMUSG00000017754.14	Pltp	-	chr2:164693433-164693474	chr2:164693433-164693524	8	1	exonic peptide	1809	protein_coding	protein_coding	493	chr2:164681629-164698906	annotated	CDS	reviewed(Swiss-Prot)	-	54.45	6.61	0.16	106.21	TRUE	TRUE	TRUE	FALSE	FALSE	FALSE	TRUE	TRUE	FALSE
DTVPVRSSVD	chr2:164693508-164694405	P55065	Phospholipid transfer protein	ENSMUST00000059954.14	ENSMUSG00000017754.14	Pltp	-	chr2:164694393-164694405,chr2:164693508-164693524	chr2:164694393-164694456,chr2:164693433-164693524	7,8	2	exon-spanning peptide	1809	protein_coding	protein_coding	493	chr2:164681629-164698906	annotated	CDS	reviewed(Swiss-Prot)	-	54.45	6.61	0.16	106.21	TRUE	TRUE	TRUE	FALSE	FALSE	FALSE	TRUE	TRUE	FALSE
EDNWSLPNR	chr2:164688789-164688815	P55065	Phospholipid transfer protein	ENSMUST00000059954.14	ENSMUSG00000017754.14	Pltp	-	chr2:164688789-164688815	chr2:164688660-164688836	9	1	exonic peptide	1809	protein_coding	protein_coding	493	chr2:164681629-164698906	annotated	CDS	reviewed(Swiss-Prot)	-	54.45	6.61	0.16	106.21	TRUE	TRUE	TRUE	FALSE	FALSE	FALSE	TRUE	TRUE	FALSE
EVVTNHAGFVTVGADLHFAK	chr2:164681710-164682054	P55065	Phospholipid transfer protein	ENSMUST00000059954.14	ENSMUSG00000017754.14	Pltp	-	chr2:164682034-164682054,chr2:164681710-164681748	chr2:164682034-164682110,chr2:164681438-164681748	15,16	2	exon-spanning peptide	1809	protein_coding	protein_coding	493	chr2:164681629-164698906	annotated	CDS	reviewed(Swiss-Prot)	-	54.45	6.61	0.16	106.21	TRUE	TRUE	TRUE	FALSE	FALSE	FALSE	TRUE	TRUE	FALSE
FFFDSAME	chr2:164688708-164688731	P55065	Phospholipid transfer protein	ENSMUST00000059954.14	ENSMUSG00000017754.14	Pltp	-	chr2:164688708-164688731	chr2:164688660-164688836	9	1	exonic peptide	1809	protein_coding	protein_coding	493	chr2:164681629-164698906	annotated	CDS	reviewed(Swiss-Prot)	-	54.45	6.61	0.16	106.21	TRUE	TRUE	TRUE	FALSE	FALSE	FALSE	TRUE	TRUE	FALSE
FLEQELETITIPDVYGAK	chr2:164698650-164698703	P55065	Phospholipid transfer protein	ENSMUST00000059954.14	ENSMUSG00000017754.14	Pltp	-	chr2:164698650-164698703	chr2:164698624-164698723	3	1	exonic peptide	1809	protein_coding	protein_coding	493	chr2:164681629-164698906	annotated	CDS	reviewed(Swiss-Prot)	-	54.45	6.61	0.16	106.21	TRUE	TRUE	TRUE	FALSE	FALSE	FALSE	TRUE	TRUE	FALSE
FRGAFFPLKE	chr2:164688813-164693438	P55065	Phospholipid transfer protein	ENSMUST00000059954.14	ENSMUSG00000017754.14	Pltp	-	chr2:164693433-164693438,chr2:164688813-164688836	chr2:164693433-164693524,chr2:164688660-164688836	8,9	2	exon-spanning peptide	1809	protein_coding	protein_coding	493	chr2:164681629-164698906	annotated	CDS	reviewed(Swiss-Prot)	-	54.45	6.61	0.16	106.21	TRUE	TRUE	TRUE	FALSE	FALSE	FALSE	TRUE	TRUE	FALSE
GAFFPLK	chr2:164688816-164688836	P55065	Phospholipid transfer protein	ENSMUST00000059954.14	ENSMUSG00000017754.14	Pltp	-	chr2:164688816-164688836	chr2:164688660-164688836	9	1	exonic peptide	1809	protein_coding	protein_coding	493	chr2:164681629-164698906	annotated	CDS	reviewed(Swiss-Prot)	-	54.45	6.61	0.16	106.21	TRUE	TRUE	TRUE	FALSE	FALSE	FALSE	TRUE	TRUE	FALSE
GAFFPLKEDNWSLPNR	chr2:164688789-164688836	P55065	Phospholipid transfer protein	ENSMUST00000059954.14	ENSMUSG00000017754.14	Pltp	-	chr2:164688789-164688836	chr2:164688660-164688836	9	1	exonic peptide	1809	protein_coding	protein_coding	493	chr2:164681629-164698906	annotated	CDS	reviewed(Swiss-Prot)	-	54.45	6.61	0.16	106.21	TRUE	TRUE	TRUE	FALSE	FALSE	FALSE	TRUE	TRUE	FALSE
GHFYYNISDVR	chr2:164696969-164698649	P55065	Phospholipid transfer protein	ENSMUST00000059954.14	ENSMUSG00000017754.14	Pltp	-	chr2:164698624-164698649,chr2:164696969-164696975	chr2:164698624-164698723,chr2:164696847-164696975	3,4	2	exon-spanning peptide	1809	protein_coding	protein_coding	493	chr2:164681629-164698906	annotated	CDS	reviewed(Swiss-Prot)	-	54.45	6.61	0.16	106.21	TRUE	TRUE	TRUE	FALSE	FALSE	FALSE	TRUE	TRUE	FALSE
GINFVRE	chr2:164682052-164682072	P55065	Phospholipid transfer protein	ENSMUST00000059954.14	ENSMUSG00000017754.14	Pltp	-	chr2:164682052-164682072	chr2:164682034-164682110	15	1	exonic peptide	1809	protein_coding	protein_coding	493	chr2:164681629-164698906	annotated	CDS	reviewed(Swiss-Prot)	-	54.45	6.61	0.16	106.21	TRUE	TRUE	TRUE	FALSE	FALSE	FALSE	TRUE	TRUE	FALSE
GLRFLEQE	chr2:164698689-164698712	P55065	Phospholipid transfer protein	ENSMUST00000059954.14	ENSMUSG00000017754.14	Pltp	-	chr2:164698689-164698712	chr2:164698624-164698723	3	1	exonic peptide	1809	protein_coding	protein_coding	493	chr2:164681629-164698906	annotated	CDS	reviewed(Swiss-Prot)	-	54.45	6.61	0.16	106.21	TRUE	TRUE	TRUE	FALSE	FALSE	FALSE	TRUE	TRUE	FALSE
GLRFLEQELE	chr2:164698683-164698712	P55065	Phospholipid transfer protein	ENSMUST00000059954.14	ENSMUSG00000017754.14	Pltp	-	chr2:164698683-164698712	chr2:164698624-164698723	3	1	exonic peptide	1809	protein_coding	protein_coding	493	chr2:164681629-164698906	annotated	CDS	reviewed(Swiss-Prot)	-	54.45	6.61	0.16	106.21	TRUE	TRUE	TRUE	FALSE	FALSE	FALSE	TRUE	TRUE	FALSE
GVQIPLPEGINFVR	chr2:164682055-164682096	P55065	Phospholipid transfer protein	ENSMUST00000059954.14	ENSMUSG00000017754.14	Pltp	-	chr2:164682055-164682096	chr2:164682034-164682110	15	1	exonic peptide	1809	protein_coding	protein_coding	493	chr2:164681629-164698906	annotated	CDS	reviewed(Swiss-Prot)	-	54.45	6.61	0.16	106.21	TRUE	TRUE	TRUE	FALSE	FALSE	FALSE	TRUE	TRUE	FALSE
LEATSPPR	chr2:164686620-164686643	P55065	Phospholipid transfer protein	ENSMUST00000059954.14	ENSMUSG00000017754.14	Pltp	-	chr2:164686620-164686643	chr2:164686515-164686679	11	1	exonic peptide	1809	protein_coding	protein_coding	493	chr2:164681629-164698906	annotated	CDS	reviewed(Swiss-Prot)	-	54.45	6.61	0.16	106.21	TRUE	TRUE	TRUE	FALSE	FALSE	FALSE	TRUE	TRUE	FALSE
LKLEATSPPR	chr2:164686620-164686649	P55065	Phospholipid transfer protein	ENSMUST00000059954.14	ENSMUSG00000017754.14	Pltp	-	chr2:164686620-164686649	chr2:164686515-164686679	11	1	exonic peptide	1809	protein_coding	protein_coding	493	chr2:164681629-164698906	annotated	CDS	reviewed(Swiss-Prot)	-	54.45	6.61	0.16	106.21	TRUE	TRUE	TRUE	FALSE	FALSE	FALSE	TRUE	TRUE	FALSE
LSKMIME	chr2:164686420-164686532	P55065	Phospholipid transfer protein	ENSMUST00000059954.14	ENSMUSG00000017754.14	Pltp	-	chr2:164686515-164686532,chr2:164686420-164686422	chr2:164686515-164686679,chr2:164686355-164686422	11,12	2	exon-spanning peptide	1809	protein_coding	protein_coding	493	chr2:164681629-164698906	annotated	CDS	reviewed(Swiss-Prot)	-	54.45	6.61	0.16	106.21	TRUE	TRUE	TRUE	FALSE	FALSE	FALSE	TRUE	TRUE	FALSE
MNMAFGGTFR	chr2:164694600-164696214	P55065	Phospholipid transfer protein	ENSMUST00000059954.14	ENSMUSG00000017754.14	Pltp	-	chr2:164696186-164696214,chr2:164694600-164694600	chr2:164696186-164696341,chr2:164694537-164694600	5,6	2	exon-spanning peptide	1809	protein_coding	protein_coding	493	chr2:164681629-164698906	annotated	CDS	reviewed(Swiss-Prot)	-	54.45	6.61	0.16	106.21	TRUE	TRUE	TRUE	TRUE	FALSE	FALSE	TRUE	TRUE	FALSE
NRPADVAASHVPPPSAAAA	chr2:164681630-164681685	P55065	Phospholipid transfer protein	ENSMUST00000059954.14	ENSMUSG00000017754.14	Pltp	-	chr2:164681630-164681685	chr2:164681438-164681748	16	1	exonic peptide	1809	protein_coding	protein_coding	493	chr2:164681629-164698906	annotated	CDS	reviewed(Swiss-Prot)	-	54.45	6.61	0.16	106.21	TRUE	TRUE	TRUE	FALSE	FALSE	FALSE	TRUE	TRUE	FALSE
RMVYVAFSE	chr2:164688732-164688758	P55065	Phospholipid transfer protein	ENSMUST00000059954.14	ENSMUSG00000017754.14	Pltp	-	chr2:164688732-164688758	chr2:164688660-164688836	9	1	exonic peptide	1809	protein_coding	protein_coding	493	chr2:164681629-164698906	annotated	CDS	reviewed(Swiss-Prot)	-	54.45	6.61	0.16	106.21	TRUE	TRUE	TRUE	FALSE	FALSE	FALSE	TRUE	TRUE	FALSE
SSVDDLVGIDYSLLK	chr2:164693475-164693519	P55065	Phospholipid transfer protein	ENSMUST00000059954.14	ENSMUSG00000017754.14	Pltp	-	chr2:164693475-164693519	chr2:164693433-164693524	8	1	exonic peptide	1809	protein_coding	protein_coding	493	chr2:164681629-164698906	annotated	CDS	reviewed(Swiss-Prot)	-	54.45	6.61	0.16	106.21	TRUE	TRUE	TRUE	FALSE	FALSE	FALSE	TRUE	TRUE	FALSE
SSVDDLVGIDYSLLKDPVVSNGNLDMEFR	chr2:164693433-164693519	P55065	Phospholipid transfer protein	ENSMUST00000059954.14	ENSMUSG00000017754.14	Pltp	-	chr2:164693433-164693519	chr2:164693433-164693524	8	1	exonic peptide	1809	protein_coding	protein_coding	493	chr2:164681629-164698906	annotated	CDS	reviewed(Swiss-Prot)	-	54.45	6.61	0.16	106.21	TRUE	TRUE	TRUE	FALSE	FALSE	FALSE	TRUE	TRUE	FALSE
TGLQLSQDSSGR	chr2:164696257-164696292	P55065	Phospholipid transfer protein	ENSMUST00000059954.14	ENSMUSG00000017754.14	Pltp	-	chr2:164696257-164696292	chr2:164696186-164696341	5	1	exonic peptide	1809	protein_coding	protein_coding	493	chr2:164681629-164698906	annotated	CDS	reviewed(Swiss-Prot)	-	54.45	6.61	0.16	106.21	TRUE	TRUE	TRUE	TRUE	FALSE	FALSE	TRUE	TRUE	FALSE
TLLQIGVMPLLNER	chr2:164682106-164682277	P55065	Phospholipid transfer protein	ENSMUST00000059954.14	ENSMUSG00000017754.14	Pltp	-	chr2:164682241-164682277,chr2:164682106-164682110	chr2:164682241-164682304,chr2:164682034-164682110	14,15	2	exon-spanning peptide	1809	protein_coding	protein_coding	493	chr2:164681629-164698906	annotated	CDS	reviewed(Swiss-Prot)	-	54.45	6.61	0.16	106.21	TRUE	TRUE	TRUE	FALSE	FALSE	FALSE	TRUE	TRUE	FALSE
TVPVRSSVDD	chr2:164693505-164694402	P55065	Phospholipid transfer protein	ENSMUST00000059954.14	ENSMUSG00000017754.14	Pltp	-	chr2:164694393-164694402,chr2:164693505-164693524	chr2:164694393-164694456,chr2:164693433-164693524	7,8	2	exon-spanning peptide	1809	protein_coding	protein_coding	493	chr2:164681629-164698906	annotated	CDS	reviewed(Swiss-Prot)	-	54.45	6.61	0.16	106.21	TRUE	TRUE	TRUE	FALSE	FALSE	FALSE	TRUE	TRUE	FALSE
VIDKNRPADVAASHVPPPSAAAA	chr2:164681630-164681697	P55065	Phospholipid transfer protein	ENSMUST00000059954.14	ENSMUSG00000017754.14	Pltp	-	chr2:164681630-164681697	chr2:164681438-164681748	16	1	exonic peptide	1809	protein_coding	protein_coding	493	chr2:164681629-164698906	annotated	CDS	reviewed(Swiss-Prot)	-	54.45	6.61	0.16	106.21	TRUE	TRUE	TRUE	FALSE	FALSE	FALSE	TRUE	TRUE	FALSE
VPSDLDMLLR	chr2:164688544-164688573	P55065	Phospholipid transfer protein	ENSMUST00000059954.14	ENSMUSG00000017754.14	Pltp	-	chr2:164688544-164688573	chr2:164688514-164688573	10	1	exonic peptide	1809	protein_coding	protein_coding	493	chr2:164681629-164698906	annotated	CDS	reviewed(Swiss-Prot)	-	54.45	6.61	0.16	106.21	TRUE	TRUE	TRUE	FALSE	FALSE	FALSE	TRUE	TRUE	FALSE
VRVTQLHLISSE	chr2:164696939-164696974	P55065	Phospholipid transfer protein	ENSMUST00000059954.14	ENSMUSG00000017754.14	Pltp	-	chr2:164696939-164696974	chr2:164696847-164696975	4	1	exonic peptide	1809	protein_coding	protein_coding	493	chr2:164681629-164698906	annotated	CDS	reviewed(Swiss-Prot)	-	54.45	6.61	0.16	106.21	TRUE	TRUE	TRUE	FALSE	FALSE	FALSE	TRUE	TRUE	FALSE
VTSAALDLVK	chr2:164698719-164698831	P55065	Phospholipid transfer protein	ENSMUST00000059954.14	ENSMUSG00000017754.14	Pltp	-	chr2:164698807-164698831,chr2:164698719-164698723	chr2:164698807-164698917,chr2:164698624-164698723	2,3	2	exon-spanning peptide	1809	protein_coding	protein_coding	493	chr2:164681629-164698906	annotated	CDS	reviewed(Swiss-Prot)	-	54.45	6.61	0.16	106.21	TRUE	TRUE	TRUE	FALSE	FALSE	FALSE	TRUE	TRUE	FALSE
VTSAALDLVKQEGLR	chr2:164698704-164698831	P55065	Phospholipid transfer protein	ENSMUST00000059954.14	ENSMUSG00000017754.14	Pltp	-	chr2:164698807-164698831,chr2:164698704-164698723	chr2:164698807-164698917,chr2:164698624-164698723	2,3	2	exon-spanning peptide	1809	protein_coding	protein_coding	493	chr2:164681629-164698906	annotated	CDS	reviewed(Swiss-Prot)	-	54.45	6.61	0.16	106.21	TRUE	TRUE	TRUE	FALSE	FALSE	FALSE	TRUE	TRUE	FALSE
VVTNHAGFVTVGAD	chr2:164681725-164682051	P55065	Phospholipid transfer protein	ENSMUST00000059954.14	ENSMUSG00000017754.14	Pltp	-	chr2:164682034-164682051,chr2:164681725-164681748	chr2:164682034-164682110,chr2:164681438-164681748	15,16	2	exon-spanning peptide	1809	protein_coding	protein_coding	493	chr2:164681629-164698906	annotated	CDS	reviewed(Swiss-Prot)	-	54.45	6.61	0.16	106.21	TRUE	TRUE	TRUE	FALSE	FALSE	FALSE	TRUE	TRUE	FALSE
YSLLKDPVVSNGNLDME	chr2:164693439-164693489	P55065	Phospholipid transfer protein	ENSMUST00000059954.14	ENSMUSG00000017754.14	Pltp	-	chr2:164693439-164693489	chr2:164693433-164693524	8	1	exonic peptide	1809	protein_coding	protein_coding	493	chr2:164681629-164698906	annotated	CDS	reviewed(Swiss-Prot)	-	54.45	6.61	0.16	106.21	TRUE	TRUE	TRUE	FALSE	FALSE	FALSE	TRUE	TRUE	FALSE
AVEPQLEDDER	chr2:164688756-164688788	P55065	Phospholipid transfer protein	ENSMUST00000109316.8	ENSMUSG00000017754.14	Pltp	-	chr2:164688756-164688788	chr2:164688660-164688836	8	1	exonic peptide	2226	protein_coding	protein_coding	493	chr2:164681629-164698906	annotated	CDS	reviewed(Swiss-Prot)	-	54.45	6.61	0.16	106.21	TRUE	TRUE	TRUE	FALSE	FALSE	FALSE	TRUE	TRUE	FALSE
DLHFAKGLREVI	chr2:164681692-164681727	P55065	Phospholipid transfer protein	ENSMUST00000109316.8	ENSMUSG00000017754.14	Pltp	-	chr2:164681692-164681727	chr2:164681438-164681748	15	1	exonic peptide	2226	protein_coding	protein_coding	493	chr2:164681629-164698906	annotated	CDS	reviewed(Swiss-Prot)	-	54.45	6.61	0.16	106.21	TRUE	TRUE	TRUE	FALSE	FALSE	FALSE	TRUE	TRUE	FALSE
DLVGIDYSLLK	chr2:164693475-164693507	P55065	Phospholipid transfer protein	ENSMUST00000109316.8	ENSMUSG00000017754.14	Pltp	-	chr2:164693475-164693507	chr2:164693433-164693524	7	1	exonic peptide	2226	protein_coding	protein_coding	493	chr2:164681629-164698906	annotated	CDS	reviewed(Swiss-Prot)	-	54.45	6.61	0.16	106.21	TRUE	TRUE	TRUE	FALSE	FALSE	FALSE	TRUE	TRUE	FALSE
DMEFRGAFFPLKE	chr2:164688813-164693447	P55065	Phospholipid transfer protein	ENSMUST00000109316.8	ENSMUSG00000017754.14	Pltp	-	chr2:164693433-164693447,chr2:164688813-164688836	chr2:164693433-164693524,chr2:164688660-164688836	7,8	2	exon-spanning peptide	2226	protein_coding	protein_coding	493	chr2:164681629-164698906	annotated	CDS	reviewed(Swiss-Prot)	-	54.45	6.61	0.16	106.21	TRUE	TRUE	TRUE	FALSE	FALSE	FALSE	TRUE	TRUE	FALSE
DPVVSNGNLDMEFR	chr2:164693433-164693474	P55065	Phospholipid transfer protein	ENSMUST00000109316.8	ENSMUSG00000017754.14	Pltp	-	chr2:164693433-164693474	chr2:164693433-164693524	7	1	exonic peptide	2226	protein_coding	protein_coding	493	chr2:164681629-164698906	annotated	CDS	reviewed(Swiss-Prot)	-	54.45	6.61	0.16	106.21	TRUE	TRUE	TRUE	FALSE	FALSE	FALSE	TRUE	TRUE	FALSE
DTVPVRSSVD	chr2:164693508-164694405	P55065	Phospholipid transfer protein	ENSMUST00000109316.8	ENSMUSG00000017754.14	Pltp	-	chr2:164694393-164694405,chr2:164693508-164693524	chr2:164694393-164694456,chr2:164693433-164693524	6,7	2	exon-spanning peptide	2226	protein_coding	protein_coding	493	chr2:164681629-164698906	annotated	CDS	reviewed(Swiss-Prot)	-	54.45	6.61	0.16	106.21	TRUE	TRUE	TRUE	FALSE	FALSE	FALSE	TRUE	TRUE	FALSE
EDNWSLPNR	chr2:164688789-164688815	P55065	Phospholipid transfer protein	ENSMUST00000109316.8	ENSMUSG00000017754.14	Pltp	-	chr2:164688789-164688815	chr2:164688660-164688836	8	1	exonic peptide	2226	protein_coding	protein_coding	493	chr2:164681629-164698906	annotated	CDS	reviewed(Swiss-Prot)	-	54.45	6.61	0.16	106.21	TRUE	TRUE	TRUE	FALSE	FALSE	FALSE	TRUE	TRUE	FALSE
EVVTNHAGFVTVGADLHFAK	chr2:164681710-164682054	P55065	Phospholipid transfer protein	ENSMUST00000109316.8	ENSMUSG00000017754.14	Pltp	-	chr2:164682034-164682054,chr2:164681710-164681748	chr2:164682034-164682110,chr2:164681438-164681748	14,15	2	exon-spanning peptide	2226	protein_coding	protein_coding	493	chr2:164681629-164698906	annotated	CDS	reviewed(Swiss-Prot)	-	54.45	6.61	0.16	106.21	TRUE	TRUE	TRUE	FALSE	FALSE	FALSE	TRUE	TRUE	FALSE
FFFDSAME	chr2:164688708-164688731	P55065	Phospholipid transfer protein	ENSMUST00000109316.8	ENSMUSG00000017754.14	Pltp	-	chr2:164688708-164688731	chr2:164688660-164688836	8	1	exonic peptide	2226	protein_coding	protein_coding	493	chr2:164681629-164698906	annotated	CDS	reviewed(Swiss-Prot)	-	54.45	6.61	0.16	106.21	TRUE	TRUE	TRUE	FALSE	FALSE	FALSE	TRUE	TRUE	FALSE
FLEQELETITIPDVYGAK	chr2:164698650-164698703	P55065	Phospholipid transfer protein	ENSMUST00000109316.8	ENSMUSG00000017754.14	Pltp	-	chr2:164698650-164698703	chr2:164698624-164698723	2	1	exonic peptide	2226	protein_coding	protein_coding	493	chr2:164681629-164698906	annotated	CDS	reviewed(Swiss-Prot)	-	54.45	6.61	0.16	106.21	TRUE	TRUE	TRUE	FALSE	FALSE	FALSE	TRUE	TRUE	FALSE
FRGAFFPLKE	chr2:164688813-164693438	P55065	Phospholipid transfer protein	ENSMUST00000109316.8	ENSMUSG00000017754.14	Pltp	-	chr2:164693433-164693438,chr2:164688813-164688836	chr2:164693433-164693524,chr2:164688660-164688836	7,8	2	exon-spanning peptide	2226	protein_coding	protein_coding	493	chr2:164681629-164698906	annotated	CDS	reviewed(Swiss-Prot)	-	54.45	6.61	0.16	106.21	TRUE	TRUE	TRUE	FALSE	FALSE	FALSE	TRUE	TRUE	FALSE
GAFFPLK	chr2:164688816-164688836	P55065	Phospholipid transfer protein	ENSMUST00000109316.8	ENSMUSG00000017754.14	Pltp	-	chr2:164688816-164688836	chr2:164688660-164688836	8	1	exonic peptide	2226	protein_coding	protein_coding	493	chr2:164681629-164698906	annotated	CDS	reviewed(Swiss-Prot)	-	54.45	6.61	0.16	106.21	TRUE	TRUE	TRUE	FALSE	FALSE	FALSE	TRUE	TRUE	FALSE
GAFFPLKEDNWSLPNR	chr2:164688789-164688836	P55065	Phospholipid transfer protein	ENSMUST00000109316.8	ENSMUSG00000017754.14	Pltp	-	chr2:164688789-164688836	chr2:164688660-164688836	8	1	exonic peptide	2226	protein_coding	protein_coding	493	chr2:164681629-164698906	annotated	CDS	reviewed(Swiss-Prot)	-	54.45	6.61	0.16	106.21	TRUE	TRUE	TRUE	FALSE	FALSE	FALSE	TRUE	TRUE	FALSE
GHFYYNISDVR	chr2:164696969-164698649	P55065	Phospholipid transfer protein	ENSMUST00000109316.8	ENSMUSG00000017754.14	Pltp	-	chr2:164698624-164698649,chr2:164696969-164696975	chr2:164698624-164698723,chr2:164696847-164696975	2,3	2	exon-spanning peptide	2226	protein_coding	protein_coding	493	chr2:164681629-164698906	annotated	CDS	reviewed(Swiss-Prot)	-	54.45	6.61	0.16	106.21	TRUE	TRUE	TRUE	FALSE	FALSE	FALSE	TRUE	TRUE	FALSE
GINFVRE	chr2:164682052-164682072	P55065	Phospholipid transfer protein	ENSMUST00000109316.8	ENSMUSG00000017754.14	Pltp	-	chr2:164682052-164682072	chr2:164682034-164682110	14	1	exonic peptide	2226	protein_coding	protein_coding	493	chr2:164681629-164698906	annotated	CDS	reviewed(Swiss-Prot)	-	54.45	6.61	0.16	106.21	TRUE	TRUE	TRUE	FALSE	FALSE	FALSE	TRUE	TRUE	FALSE
GLRFLEQE	chr2:164698689-164698712	P55065	Phospholipid transfer protein	ENSMUST00000109316.8	ENSMUSG00000017754.14	Pltp	-	chr2:164698689-164698712	chr2:164698624-164698723	2	1	exonic peptide	2226	protein_coding	protein_coding	493	chr2:164681629-164698906	annotated	CDS	reviewed(Swiss-Prot)	-	54.45	6.61	0.16	106.21	TRUE	TRUE	TRUE	FALSE	FALSE	FALSE	TRUE	TRUE	FALSE
GLRFLEQELE	chr2:164698683-164698712	P55065	Phospholipid transfer protein	ENSMUST00000109316.8	ENSMUSG00000017754.14	Pltp	-	chr2:164698683-164698712	chr2:164698624-164698723	2	1	exonic peptide	2226	protein_coding	protein_coding	493	chr2:164681629-164698906	annotated	CDS	reviewed(Swiss-Prot)	-	54.45	6.61	0.16	106.21	TRUE	TRUE	TRUE	FALSE	FALSE	FALSE	TRUE	TRUE	FALSE
GVQIPLPEGINFVR	chr2:164682055-164682096	P55065	Phospholipid transfer protein	ENSMUST00000109316.8	ENSMUSG00000017754.14	Pltp	-	chr2:164682055-164682096	chr2:164682034-164682110	14	1	exonic peptide	2226	protein_coding	protein_coding	493	chr2:164681629-164698906	annotated	CDS	reviewed(Swiss-Prot)	-	54.45	6.61	0.16	106.21	TRUE	TRUE	TRUE	FALSE	FALSE	FALSE	TRUE	TRUE	FALSE
LEATSPPR	chr2:164686620-164686643	P55065	Phospholipid transfer protein	ENSMUST00000109316.8	ENSMUSG00000017754.14	Pltp	-	chr2:164686620-164686643	chr2:164686515-164686679	10	1	exonic peptide	2226	protein_coding	protein_coding	493	chr2:164681629-164698906	annotated	CDS	reviewed(Swiss-Prot)	-	54.45	6.61	0.16	106.21	TRUE	TRUE	TRUE	FALSE	FALSE	FALSE	TRUE	TRUE	FALSE
LKLEATSPPR	chr2:164686620-164686649	P55065	Phospholipid transfer protein	ENSMUST00000109316.8	ENSMUSG00000017754.14	Pltp	-	chr2:164686620-164686649	chr2:164686515-164686679	10	1	exonic peptide	2226	protein_coding	protein_coding	493	chr2:164681629-164698906	annotated	CDS	reviewed(Swiss-Prot)	-	54.45	6.61	0.16	106.21	TRUE	TRUE	TRUE	FALSE	FALSE	FALSE	TRUE	TRUE	FALSE
LSKMIME	chr2:164686420-164686532	P55065	Phospholipid transfer protein	ENSMUST00000109316.8	ENSMUSG00000017754.14	Pltp	-	chr2:164686515-164686532,chr2:164686420-164686422	chr2:164686515-164686679,chr2:164686355-164686422	10,11	2	exon-spanning peptide	2226	protein_coding	protein_coding	493	chr2:164681629-164698906	annotated	CDS	reviewed(Swiss-Prot)	-	54.45	6.61	0.16	106.21	TRUE	TRUE	TRUE	FALSE	FALSE	FALSE	TRUE	TRUE	FALSE
MNMAFGGTFR	chr2:164694600-164696214	P55065	Phospholipid transfer protein	ENSMUST00000109316.8	ENSMUSG00000017754.14	Pltp	-	chr2:164696186-164696214,chr2:164694600-164694600	chr2:164696186-164696341,chr2:164694537-164694600	4,5	2	exon-spanning peptide	2226	protein_coding	protein_coding	493	chr2:164681629-164698906	annotated	CDS	reviewed(Swiss-Prot)	-	54.45	6.61	0.16	106.21	TRUE	TRUE	TRUE	TRUE	FALSE	FALSE	TRUE	TRUE	FALSE
NRPADVAASHVPPPSAAAA	chr2:164681630-164681685	P55065	Phospholipid transfer protein	ENSMUST00000109316.8	ENSMUSG00000017754.14	Pltp	-	chr2:164681630-164681685	chr2:164681438-164681748	15	1	exonic peptide	2226	protein_coding	protein_coding	493	chr2:164681629-164698906	annotated	CDS	reviewed(Swiss-Prot)	-	54.45	6.61	0.16	106.21	TRUE	TRUE	TRUE	FALSE	FALSE	FALSE	TRUE	TRUE	FALSE
RMVYVAFSE	chr2:164688732-164688758	P55065	Phospholipid transfer protein	ENSMUST00000109316.8	ENSMUSG00000017754.14	Pltp	-	chr2:164688732-164688758	chr2:164688660-164688836	8	1	exonic peptide	2226	protein_coding	protein_coding	493	chr2:164681629-164698906	annotated	CDS	reviewed(Swiss-Prot)	-	54.45	6.61	0.16	106.21	TRUE	TRUE	TRUE	FALSE	FALSE	FALSE	TRUE	TRUE	FALSE
SSVDDLVGIDYSLLK	chr2:164693475-164693519	P55065	Phospholipid transfer protein	ENSMUST00000109316.8	ENSMUSG00000017754.14	Pltp	-	chr2:164693475-164693519	chr2:164693433-164693524	7	1	exonic peptide	2226	protein_coding	protein_coding	493	chr2:164681629-164698906	annotated	CDS	reviewed(Swiss-Prot)	-	54.45	6.61	0.16	106.21	TRUE	TRUE	TRUE	FALSE	FALSE	FALSE	TRUE	TRUE	FALSE
SSVDDLVGIDYSLLKDPVVSNGNLDMEFR	chr2:164693433-164693519	P55065	Phospholipid transfer protein	ENSMUST00000109316.8	ENSMUSG00000017754.14	Pltp	-	chr2:164693433-164693519	chr2:164693433-164693524	7	1	exonic peptide	2226	protein_coding	protein_coding	493	chr2:164681629-164698906	annotated	CDS	reviewed(Swiss-Prot)	-	54.45	6.61	0.16	106.21	TRUE	TRUE	TRUE	FALSE	FALSE	FALSE	TRUE	TRUE	FALSE
TGLQLSQDSSGR	chr2:164696257-164696292	P55065	Phospholipid transfer protein	ENSMUST00000109316.8	ENSMUSG00000017754.14	Pltp	-	chr2:164696257-164696292	chr2:164696186-164696341	4	1	exonic peptide	2226	protein_coding	protein_coding	493	chr2:164681629-164698906	annotated	CDS	reviewed(Swiss-Prot)	-	54.45	6.61	0.16	106.21	TRUE	TRUE	TRUE	TRUE	FALSE	FALSE	TRUE	TRUE	FALSE
TLLQIGVMPLLNER	chr2:164682106-164682277	P55065	Phospholipid transfer protein	ENSMUST00000109316.8	ENSMUSG00000017754.14	Pltp	-	chr2:164682241-164682277,chr2:164682106-164682110	chr2:164682241-164682304,chr2:164682034-164682110	13,14	2	exon-spanning peptide	2226	protein_coding	protein_coding	493	chr2:164681629-164698906	annotated	CDS	reviewed(Swiss-Prot)	-	54.45	6.61	0.16	106.21	TRUE	TRUE	TRUE	FALSE	FALSE	FALSE	TRUE	TRUE	FALSE
TVPVRSSVDD	chr2:164693505-164694402	P55065	Phospholipid transfer protein	ENSMUST00000109316.8	ENSMUSG00000017754.14	Pltp	-	chr2:164694393-164694402,chr2:164693505-164693524	chr2:164694393-164694456,chr2:164693433-164693524	6,7	2	exon-spanning peptide	2226	protein_coding	protein_coding	493	chr2:164681629-164698906	annotated	CDS	reviewed(Swiss-Prot)	-	54.45	6.61	0.16	106.21	TRUE	TRUE	TRUE	FALSE	FALSE	FALSE	TRUE	TRUE	FALSE
VIDKNRPADVAASHVPPPSAAAA	chr2:164681630-164681697	P55065	Phospholipid transfer protein	ENSMUST00000109316.8	ENSMUSG00000017754.14	Pltp	-	chr2:164681630-164681697	chr2:164681438-164681748	15	1	exonic peptide	2226	protein_coding	protein_coding	493	chr2:164681629-164698906	annotated	CDS	reviewed(Swiss-Prot)	-	54.45	6.61	0.16	106.21	TRUE	TRUE	TRUE	FALSE	FALSE	FALSE	TRUE	TRUE	FALSE
VPSDLDMLLR	chr2:164688544-164688573	P55065	Phospholipid transfer protein	ENSMUST00000109316.8	ENSMUSG00000017754.14	Pltp	-	chr2:164688544-164688573	chr2:164688514-164688573	9	1	exonic peptide	2226	protein_coding	protein_coding	493	chr2:164681629-164698906	annotated	CDS	reviewed(Swiss-Prot)	-	54.45	6.61	0.16	106.21	TRUE	TRUE	TRUE	FALSE	FALSE	FALSE	TRUE	TRUE	FALSE
VRVTQLHLISSE	chr2:164696939-164696974	P55065	Phospholipid transfer protein	ENSMUST00000109316.8	ENSMUSG00000017754.14	Pltp	-	chr2:164696939-164696974	chr2:164696847-164696975	3	1	exonic peptide	2226	protein_coding	protein_coding	493	chr2:164681629-164698906	annotated	CDS	reviewed(Swiss-Prot)	-	54.45	6.61	0.16	106.21	TRUE	TRUE	TRUE	FALSE	FALSE	FALSE	TRUE	TRUE	FALSE
VTSAALDLVK	chr2:164698719-164698831	P55065	Phospholipid transfer protein	ENSMUST00000109316.8	ENSMUSG00000017754.14	Pltp	-	chr2:164698807-164698831,chr2:164698719-164698723	chr2:164698807-164699462,chr2:164698624-164698723	1,2	2	exon-spanning peptide	2226	protein_coding	protein_coding	493	chr2:164681629-164698906	annotated	CDS	reviewed(Swiss-Prot)	-	54.45	6.61	0.16	106.21	TRUE	TRUE	TRUE	FALSE	FALSE	FALSE	TRUE	TRUE	FALSE
VTSAALDLVKQEGLR	chr2:164698704-164698831	P55065	Phospholipid transfer protein	ENSMUST00000109316.8	ENSMUSG00000017754.14	Pltp	-	chr2:164698807-164698831,chr2:164698704-164698723	chr2:164698807-164699462,chr2:164698624-164698723	1,2	2	exon-spanning peptide	2226	protein_coding	protein_coding	493	chr2:164681629-164698906	annotated	CDS	reviewed(Swiss-Prot)	-	54.45	6.61	0.16	106.21	TRUE	TRUE	TRUE	FALSE	FALSE	FALSE	TRUE	TRUE	FALSE
VVTNHAGFVTVGAD	chr2:164681725-164682051	P55065	Phospholipid transfer protein	ENSMUST00000109316.8	ENSMUSG00000017754.14	Pltp	-	chr2:164682034-164682051,chr2:164681725-164681748	chr2:164682034-164682110,chr2:164681438-164681748	14,15	2	exon-spanning peptide	2226	protein_coding	protein_coding	493	chr2:164681629-164698906	annotated	CDS	reviewed(Swiss-Prot)	-	54.45	6.61	0.16	106.21	TRUE	TRUE	TRUE	FALSE	FALSE	FALSE	TRUE	TRUE	FALSE
YSLLKDPVVSNGNLDME	chr2:164693439-164693489	P55065	Phospholipid transfer protein	ENSMUST00000109316.8	ENSMUSG00000017754.14	Pltp	-	chr2:164693439-164693489	chr2:164693433-164693524	7	1	exonic peptide	2226	protein_coding	protein_coding	493	chr2:164681629-164698906	annotated	CDS	reviewed(Swiss-Prot)	-	54.45	6.61	0.16	106.21	TRUE	TRUE	TRUE	FALSE	FALSE	FALSE	TRUE	TRUE	FALSE
DGRGNYEFKKITE	chr3:121553905-121553943	P55096	ATP-binding cassette sub-family D member 3	ENSMUST00000029770.8	ENSMUSG00000028127.11	Abcd3	-	chr3:121553905-121553943	chr3:121552556-121553958	23	1	exonic peptide	3489	protein_coding	protein_coding	659	chr3:121553884-121608767	annotated	CDS	reviewed(Swiss-Prot)	-	75.47	9.63	-0.17	94.66	TRUE	TRUE	TRUE	FALSE	FALSE	FALSE	FALSE	TRUE	FALSE
DQVIYPDGK	chr3:121562849-121562875	P55096	ATP-binding cassette sub-family D member 3	ENSMUST00000029770.8	ENSMUSG00000028127.11	Abcd3	-	chr3:121562849-121562875	chr3:121562816-121562905	19	1	exonic peptide	3489	protein_coding	protein_coding	659	chr3:121553884-121608767	annotated	CDS	reviewed(Swiss-Prot)	-	75.47	9.63	-0.17	94.66	TRUE	TRUE	TRUE	FALSE	FALSE	FALSE	FALSE	TRUE	FALSE
DQVIYPDGKEDQK	chr3:121562837-121562875	P55096	ATP-binding cassette sub-family D member 3	ENSMUST00000029770.8	ENSMUSG00000028127.11	Abcd3	-	chr3:121562837-121562875	chr3:121562816-121562905	19	1	exonic peptide	3489	protein_coding	protein_coding	659	chr3:121553884-121608767	annotated	CDS	reviewed(Swiss-Prot)	-	75.47	9.63	-0.17	94.66	TRUE	TRUE	TRUE	FALSE	FALSE	FALSE	FALSE	TRUE	FALSE
DQVIYPDGKEDQKK	chr3:121562834-121562875	P55096	ATP-binding cassette sub-family D member 3	ENSMUST00000029770.8	ENSMUSG00000028127.11	Abcd3	-	chr3:121562834-121562875	chr3:121562816-121562905	19	1	exonic peptide	3489	protein_coding	protein_coding	659	chr3:121553884-121608767	annotated	CDS	reviewed(Swiss-Prot)	-	75.47	9.63	-0.17	94.66	TRUE	TRUE	TRUE	FALSE	FALSE	FALSE	FALSE	TRUE	FALSE
DQVIYPDGKEDQKKRGIS	chr3:121562822-121562875	P55096	ATP-binding cassette sub-family D member 3	ENSMUST00000029770.8	ENSMUSG00000028127.11	Abcd3	-	chr3:121562822-121562875	chr3:121562816-121562905	19	1	exonic peptide	3489	protein_coding	protein_coding	659	chr3:121553884-121608767	annotated	CDS	reviewed(Swiss-Prot)	-	75.47	9.63	-0.17	94.66	TRUE	TRUE	TRUE	FALSE	FALSE	FALSE	FALSE	TRUE	FALSE
DQVLKEYL	chr3:121562373-121562821	P55096	ATP-binding cassette sub-family D member 3	ENSMUST00000029770.8	ENSMUSG00000028127.11	Abcd3	-	chr3:121562816-121562821,chr3:121562373-121562390	chr3:121562816-121562905,chr3:121562271-121562390	19,20	2	exon-spanning peptide	3489	protein_coding	protein_coding	659	chr3:121553884-121608767	annotated	CDS	reviewed(Swiss-Prot)	-	75.47	9.63	-0.17	94.66	TRUE	TRUE	TRUE	FALSE	FALSE	FALSE	FALSE	TRUE	FALSE
EYLDNVQLGHILER	chr3:121562340-121562381	P55096	ATP-binding cassette sub-family D member 3	ENSMUST00000029770.8	ENSMUSG00000028127.11	Abcd3	-	chr3:121562340-121562381	chr3:121562271-121562390	20	1	exonic peptide	3489	protein_coding	protein_coding	659	chr3:121553884-121608767	annotated	CDS	reviewed(Swiss-Prot)	-	75.47	9.63	-0.17	94.66	TRUE	TRUE	TRUE	FALSE	FALSE	FALSE	FALSE	TRUE	FALSE
FDHVPLATPNGDILIQDLSFEVR	chr3:121563236-121566014	P55096	ATP-binding cassette sub-family D member 3	ENSMUST00000029770.8	ENSMUSG00000028127.11	Abcd3	-	chr3:121565952-121566014,chr3:121563236-121563241	chr3:121565952-121566015,chr3:121563164-121563241	16,17	2	exon-spanning peptide	3489	protein_coding	protein_coding	659	chr3:121553884-121608767	annotated	CDS	reviewed(Swiss-Prot)	-	75.47	9.63	-0.17	94.66	TRUE	TRUE	TRUE	FALSE	FALSE	FALSE	FALSE	TRUE	FALSE
FKKITEDTVE	chr3:121553893-121553922	P55096	ATP-binding cassette sub-family D member 3	ENSMUST00000029770.8	ENSMUSG00000028127.11	Abcd3	-	chr3:121553893-121553922	chr3:121552556-121553958	23	1	exonic peptide	3489	protein_coding	protein_coding	659	chr3:121553884-121608767	annotated	CDS	reviewed(Swiss-Prot)	-	75.47	9.63	-0.17	94.66	TRUE	TRUE	TRUE	FALSE	FALSE	FALSE	FALSE	TRUE	FALSE
FSMGFIDSIIAK	chr3:121569452-121569487	P55096	ATP-binding cassette sub-family D member 3	ENSMUST00000029770.8	ENSMUSG00000028127.11	Abcd3	-	chr3:121569452-121569487	chr3:121569451-121569520	11	1	exonic peptide	3489	protein_coding	protein_coding	659	chr3:121553884-121608767	annotated	CDS	reviewed(Swiss-Prot)	-	75.47	9.63	-0.17	94.66	TRUE	TRUE	TRUE	FALSE	FALSE	FALSE	FALSE	TRUE	FALSE
GIEGAQASPLVPGAGEIINTDNIIK	chr3:121566015-121567791	P55096	ATP-binding cassette sub-family D member 3	ENSMUST00000029770.8	ENSMUSG00000028127.11	Abcd3	-	chr3:121567791-121567791,chr3:121567638-121567710,chr3:121566015-121566015	chr3:121567791-121567882,chr3:121567638-121567710,chr3:121565952-121566015	14,15,16	3	exon-spanning peptide	3489	protein_coding	protein_coding	659	chr3:121553884-121608767	annotated	CDS	reviewed(Swiss-Prot)	-	75.47	9.63	-0.17	94.66	TRUE	TRUE	TRUE	FALSE	FALSE	FALSE	FALSE	TRUE	FALSE
GISDQVLK	chr3:121562382-121562830	P55096	ATP-binding cassette sub-family D member 3	ENSMUST00000029770.8	ENSMUSG00000028127.11	Abcd3	-	chr3:121562816-121562830,chr3:121562382-121562390	chr3:121562816-121562905,chr3:121562271-121562390	19,20	2	exon-spanning peptide	3489	protein_coding	protein_coding	659	chr3:121553884-121608767	annotated	CDS	reviewed(Swiss-Prot)	-	75.47	9.63	-0.17	94.66	TRUE	TRUE	TRUE	FALSE	FALSE	FALSE	FALSE	TRUE	FALSE
HHEYYLHMDGR	chr3:121553935-121555072	P55096	ATP-binding cassette sub-family D member 3	ENSMUST00000029770.8	ENSMUSG00000028127.11	Abcd3	-	chr3:121555064-121555072,chr3:121553935-121553958	chr3:121555064-121555120,chr3:121552556-121553958	22,23	2	exon-spanning peptide	3489	protein_coding	protein_coding	659	chr3:121553884-121608767	annotated	CDS	reviewed(Swiss-Prot)	-	75.47	9.63	-0.17	94.66	TRUE	TRUE	TRUE	FALSE	FALSE	FALSE	FALSE	TRUE	FALSE
HLHSTHSELLEDYYQSGR	chr3:121569151-121569298	P55096	ATP-binding cassette sub-family D member 3	ENSMUST00000029770.8	ENSMUSG00000028127.11	Abcd3	-	chr3:121569266-121569298,chr3:121569151-121569171	chr3:121569266-121569363,chr3:121569080-121569171	12,13	2	exon-spanning peptide	3489	protein_coding	protein_coding	659	chr3:121553884-121608767	annotated	CDS	reviewed(Swiss-Prot)	-	75.47	9.63	-0.17	94.66	TRUE	TRUE	TRUE	FALSE	FALSE	FALSE	FALSE	TRUE	FALSE
IAFYNGNKRE	chr3:121570679-121570708	P55096	ATP-binding cassette sub-family D member 3	ENSMUST00000029770.8	ENSMUSG00000028127.11	Abcd3	-	chr3:121570679-121570708	chr3:121570646-121570715	10	1	exonic peptide	3489	protein_coding	protein_coding	659	chr3:121553884-121608767	annotated	CDS	reviewed(Swiss-Prot)	-	75.47	9.63	-0.17	94.66	TRUE	TRUE	TRUE	FALSE	FALSE	FALSE	FALSE	TRUE	FALSE
IANPDQLLTQDVEK	chr3:121577702-121577743	P55096	ATP-binding cassette sub-family D member 3	ENSMUST00000029770.8	ENSMUSG00000028127.11	Abcd3	-	chr3:121577702-121577743	chr3:121577660-121577783	7	1	exonic peptide	3489	protein_coding	protein_coding	659	chr3:121553884-121608767	annotated	CDS	reviewed(Swiss-Prot)	-	75.47	9.63	-0.17	94.66	TRUE	TRUE	TRUE	FALSE	FALSE	FALSE	FALSE	TRUE	FALSE
IINTDNIIKFD	chr3:121566009-121567663	P55096	ATP-binding cassette sub-family D member 3	ENSMUST00000029770.8	ENSMUSG00000028127.11	Abcd3	-	chr3:121567638-121567663,chr3:121566009-121566015	chr3:121567638-121567710,chr3:121565952-121566015	15,16	2	exon-spanning peptide	3489	protein_coding	protein_coding	659	chr3:121553884-121608767	annotated	CDS	reviewed(Swiss-Prot)	-	75.47	9.63	-0.17	94.66	TRUE	TRUE	TRUE	FALSE	FALSE	FALSE	FALSE	TRUE	FALSE
ITELMQVLK	chr3:121567843-121567869	P55096	ATP-binding cassette sub-family D member 3	ENSMUST00000029770.8	ENSMUSG00000028127.11	Abcd3	-	chr3:121567843-121567869	chr3:121567791-121567882	14	1	exonic peptide	3489	protein_coding	protein_coding	659	chr3:121553884-121608767	annotated	CDS	reviewed(Swiss-Prot)	-	75.47	9.63	-0.17	94.66	TRUE	TRUE	TRUE	FALSE	FALSE	FALSE	FALSE	TRUE	FALSE
KGIEGAQASPLVPGAGE	chr3:121567664-121567794	P55096	ATP-binding cassette sub-family D member 3	ENSMUST00000029770.8	ENSMUSG00000028127.11	Abcd3	-	chr3:121567791-121567794,chr3:121567664-121567710	chr3:121567791-121567882,chr3:121567638-121567710	14,15	2	exon-spanning peptide	3489	protein_coding	protein_coding	659	chr3:121553884-121608767	annotated	CDS	reviewed(Swiss-Prot)	-	75.47	9.63	-0.17	94.66	TRUE	TRUE	TRUE	FALSE	FALSE	FALSE	FALSE	TRUE	FALSE
KITEDTVEFGS	chr3:121553885-121553916	P55096	ATP-binding cassette sub-family D member 3	ENSMUST00000029770.8	ENSMUSG00000028127.11	Abcd3	-	chr3:121553885-121553916	chr3:121552556-121553958	23	1	exonic peptide	3489	protein_coding	protein_coding	659	chr3:121553884-121608767	annotated	CDS	reviewed(Swiss-Prot)	-	75.47	9.63	-0.17	94.66	TRUE	TRUE	TRUE	FALSE	FALSE	FALSE	FALSE	TRUE	FALSE
LAGFTAR	chr3:121567870-121569087	P55096	ATP-binding cassette sub-family D member 3	ENSMUST00000029770.8	ENSMUSG00000028127.11	Abcd3	-	chr3:121569080-121569087,chr3:121567870-121567882	chr3:121569080-121569171,chr3:121567791-121567882	13,14	2	exon-spanning peptide	3489	protein_coding	protein_coding	659	chr3:121553884-121608767	annotated	CDS	reviewed(Swiss-Prot)	-	75.47	9.63	-0.17	94.66	TRUE	TRUE	TRUE	FALSE	FALSE	FALSE	FALSE	TRUE	FALSE
LFYVPQR	chr3:121562903-121563018	P55096	ATP-binding cassette sub-family D member 3	ENSMUST00000029770.8	ENSMUSG00000028127.11	Abcd3	-	chr3:121563001-121563018,chr3:121562903-121562905	chr3:121563001-121563066,chr3:121562816-121562905	18,19	2	exon-spanning peptide	3489	protein_coding	protein_coding	659	chr3:121553884-121608767	annotated	CDS	reviewed(Swiss-Prot)	-	75.47	9.63	-0.17	94.66	TRUE	TRUE	TRUE	FALSE	FALSE	FALSE	FALSE	TRUE	FALSE
LITNSEEIAFYNGNK	chr3:121570685-121573217	P55096	ATP-binding cassette sub-family D member 3	ENSMUST00000029770.8	ENSMUSG00000028127.11	Abcd3	-	chr3:121573204-121573217,chr3:121570685-121570715	chr3:121573204-121573346,chr3:121570646-121570715	9,10	2	exon-spanning peptide	3489	protein_coding	protein_coding	659	chr3:121553884-121608767	annotated	CDS	reviewed(Swiss-Prot)	-	75.47	9.63	-0.17	94.66	TRUE	TRUE	TRUE	FALSE	FALSE	FALSE	FALSE	TRUE	FALSE
LITNSEEIAFYNGNKR	chr3:121570682-121573217	P55096	ATP-binding cassette sub-family D member 3	ENSMUST00000029770.8	ENSMUSG00000028127.11	Abcd3	-	chr3:121573204-121573217,chr3:121570682-121570715	chr3:121573204-121573346,chr3:121570646-121570715	9,10	2	exon-spanning peptide	3489	protein_coding	protein_coding	659	chr3:121553884-121608767	annotated	CDS	reviewed(Swiss-Prot)	-	75.47	9.63	-0.17	94.66	TRUE	TRUE	TRUE	FALSE	FALSE	FALSE	FALSE	TRUE	FALSE
LMQVLKDLNHGRYE	chr3:121567819-121567860	P55096	ATP-binding cassette sub-family D member 3	ENSMUST00000029770.8	ENSMUSG00000028127.11	Abcd3	-	chr3:121567819-121567860	chr3:121567791-121567882	14	1	exonic peptide	3489	protein_coding	protein_coding	659	chr3:121553884-121608767	annotated	CDS	reviewed(Swiss-Prot)	-	75.47	9.63	-0.17	94.66	TRUE	TRUE	TRUE	FALSE	FALSE	FALSE	FALSE	TRUE	FALSE
MGNLDNR	chr3:121577744-121577764	P55096	ATP-binding cassette sub-family D member 3	ENSMUST00000029770.8	ENSMUSG00000028127.11	Abcd3	-	chr3:121577744-121577764	chr3:121577660-121577783	7	1	exonic peptide	3489	protein_coding	protein_coding	659	chr3:121553884-121608767	annotated	CDS	reviewed(Swiss-Prot)	-	75.47	9.63	-0.17	94.66	TRUE	TRUE	TRUE	FALSE	FALSE	FALSE	FALSE	TRUE	FALSE
MSQALGR	chr3:121569118-121569138	P55096	ATP-binding cassette sub-family D member 3	ENSMUST00000029770.8	ENSMUSG00000028127.11	Abcd3	-	chr3:121569118-121569138	chr3:121569080-121569171	13	1	exonic peptide	3489	protein_coding	protein_coding	659	chr3:121553884-121608767	annotated	CDS	reviewed(Swiss-Prot)	-	75.47	9.63	-0.17	94.66	TRUE	TRUE	TRUE	FALSE	FALSE	FALSE	FALSE	TRUE	FALSE
PFLDLAHPR	chr3:121569299-121569325	P55096	ATP-binding cassette sub-family D member 3	ENSMUST00000029770.8	ENSMUSG00000028127.11	Abcd3	-	chr3:121569299-121569325	chr3:121569266-121569363	12	1	exonic peptide	3489	protein_coding	protein_coding	659	chr3:121553884-121608767	annotated	CDS	reviewed(Swiss-Prot)	-	75.47	9.63	-0.17	94.66	TRUE	TRUE	TRUE	FALSE	FALSE	FALSE	FALSE	TRUE	FALSE
PYMTLGTLR	chr3:121562876-121562902	P55096	ATP-binding cassette sub-family D member 3	ENSMUST00000029770.8	ENSMUSG00000028127.11	Abcd3	-	chr3:121562876-121562902	chr3:121562816-121562905	19	1	exonic peptide	3489	protein_coding	protein_coding	659	chr3:121553884-121608767	annotated	CDS	reviewed(Swiss-Prot)	-	75.47	9.63	-0.17	94.66	TRUE	TRUE	TRUE	FALSE	FALSE	FALSE	FALSE	TRUE	FALSE
QTIHSVFR	chr3:121570652-121570675	P55096	ATP-binding cassette sub-family D member 3	ENSMUST00000029770.8	ENSMUSG00000028127.11	Abcd3	-	chr3:121570652-121570675	chr3:121570646-121570715	10	1	exonic peptide	3489	protein_coding	protein_coding	659	chr3:121553884-121608767	annotated	CDS	reviewed(Swiss-Prot)	-	75.47	9.63	-0.17	94.66	TRUE	TRUE	TRUE	FALSE	FALSE	FALSE	FALSE	TRUE	FALSE
RGISDQVLK	chr3:121562382-121562833	P55096	ATP-binding cassette sub-family D member 3	ENSMUST00000029770.8	ENSMUSG00000028127.11	Abcd3	-	chr3:121562816-121562833,chr3:121562382-121562390	chr3:121562816-121562905,chr3:121562271-121562390	19,20	2	exon-spanning peptide	3489	protein_coding	protein_coding	659	chr3:121553884-121608767	annotated	CDS	reviewed(Swiss-Prot)	-	75.47	9.63	-0.17	94.66	TRUE	TRUE	TRUE	FALSE	FALSE	FALSE	FALSE	TRUE	FALSE
SGKPPLQNNEK	chr3:121586549-121590127	P55096	ATP-binding cassette sub-family D member 3	ENSMUST00000029770.8	ENSMUSG00000028127.11	Abcd3	-	chr3:121590098-121590127,chr3:121586549-121586551	chr3:121590098-121590134,chr3:121586453-121586551	2,3	2	exon-spanning peptide	3489	protein_coding	protein_coding	659	chr3:121553884-121608767	annotated	CDS	reviewed(Swiss-Prot)	-	75.47	9.63	-0.17	94.66	TRUE	TRUE	TRUE	FALSE	FALSE	FALSE	FALSE	TRUE	FALSE
YGLNELK	chr3:121578172-121578192	P55096	ATP-binding cassette sub-family D member 3	ENSMUST00000029770.8	ENSMUSG00000028127.11	Abcd3	-	chr3:121578172-121578192	chr3:121578122-121578219	6	1	exonic peptide	3489	protein_coding	protein_coding	659	chr3:121553884-121608767	annotated	CDS	reviewed(Swiss-Prot)	-	75.47	9.63	-0.17	94.66	TRUE	TRUE	TRUE	FALSE	FALSE	FALSE	FALSE	TRUE	FALSE
YLDNVQLGHILE	chr3:121562343-121562378	P55096	ATP-binding cassette sub-family D member 3	ENSMUST00000029770.8	ENSMUSG00000028127.11	Abcd3	-	chr3:121562343-121562378	chr3:121562271-121562390	20	1	exonic peptide	3489	protein_coding	protein_coding	659	chr3:121553884-121608767	annotated	CDS	reviewed(Swiss-Prot)	-	75.47	9.63	-0.17	94.66	TRUE	TRUE	TRUE	FALSE	FALSE	FALSE	FALSE	TRUE	FALSE
YLDNVQLGHILERE	chr3:121562337-121562378	P55096	ATP-binding cassette sub-family D member 3	ENSMUST00000029770.8	ENSMUSG00000028127.11	Abcd3	-	chr3:121562337-121562378	chr3:121562271-121562390	20	1	exonic peptide	3489	protein_coding	protein_coding	659	chr3:121553884-121608767	annotated	CDS	reviewed(Swiss-Prot)	-	75.47	9.63	-0.17	94.66	TRUE	TRUE	TRUE	FALSE	FALSE	FALSE	FALSE	TRUE	FALSE
YYLHMDGRGNYE	chr3:121553923-121553958	P55096	ATP-binding cassette sub-family D member 3	ENSMUST00000029770.8	ENSMUSG00000028127.11	Abcd3	-	chr3:121553923-121553958	chr3:121552556-121553958	23	1	exonic peptide	3489	protein_coding	protein_coding	659	chr3:121553884-121608767	annotated	CDS	reviewed(Swiss-Prot)	-	75.47	9.63	-0.17	94.66	TRUE	TRUE	TRUE	FALSE	FALSE	FALSE	FALSE	TRUE	FALSE
ASLGVHTYE	chr3:95408727-95408753	P55097	Cathepsin K	ENSMUST00000015664.5	ENSMUSG00000028111.5	Ctsk	+	chr3:95408727-95408753	chr3:95408658-95408780	3	1	exonic peptide	1512	protein_coding	protein_coding	329	chr3:95408146-95416230	annotated	CDS	reviewed(Swiss-Prot)	-	36.89	8.51	-0.49	70.55	TRUE	TRUE	TRUE	TRUE	TRUE	FALSE	TRUE	TRUE	TRUE
DNVNHAVLVVGYGTQK	chr3:95414253-95414300	P55097	Cathepsin K	ENSMUST00000015664.5	ENSMUSG00000028111.5	Ctsk	+	chr3:95414253-95414300	chr3:95414224-95414329	7	1	exonic peptide	1512	protein_coding	protein_coding	329	chr3:95408146-95416230	annotated	CDS	reviewed(Swiss-Prot)	-	36.89	8.51	-0.49	70.55	TRUE	TRUE	TRUE	TRUE	TRUE	FALSE	TRUE	TRUE	TRUE
DTLYTPEWEGRVP	chr3:95408928-95408966	P55097	Cathepsin K	ENSMUST00000015664.5	ENSMUSG00000028111.5	Ctsk	+	chr3:95408928-95408966	chr3:95408862-95409017	4	1	exonic peptide	1512	protein_coding	protein_coding	329	chr3:95408146-95416230	annotated	CDS	reviewed(Swiss-Prot)	-	36.89	8.51	-0.49	70.55	TRUE	TRUE	TRUE	TRUE	TRUE	FALSE	TRUE	TRUE	TRUE
EIPVGNEK	chr3:95413930-95413953	P55097	Cathepsin K	ENSMUST00000015664.5	ENSMUSG00000028111.5	Ctsk	+	chr3:95413930-95413953	chr3:95413873-95414038	6	1	exonic peptide	1512	protein_coding	protein_coding	329	chr3:95408146-95416230	annotated	CDS	reviewed(Swiss-Prot)	-	36.89	8.51	-0.49	70.55	TRUE	TRUE	TRUE	TRUE	TRUE	FALSE	TRUE	TRUE	TRUE
GVYYDENCDR	chr3:95414038-95414252	P55097	Cathepsin K	ENSMUST00000015664.5	ENSMUSG00000028111.5	Ctsk	+	chr3:95414038-95414038,chr3:95414224-95414252	chr3:95413873-95414038,chr3:95414224-95414329	6,7	2	exon-spanning peptide	1512	protein_coding	protein_coding	329	chr3:95408146-95416230	annotated	CDS	reviewed(Swiss-Prot)	-	36.89	8.51	-0.49	70.55	TRUE	TRUE	TRUE	TRUE	TRUE	FALSE	TRUE	TRUE	TRUE
GVYYDENCDRDNVNHAVLVVGYGTQK	chr3:95414038-95414300	P55097	Cathepsin K	ENSMUST00000015664.5	ENSMUSG00000028111.5	Ctsk	+	chr3:95414038-95414038,chr3:95414224-95414300	chr3:95413873-95414038,chr3:95414224-95414329	6,7	2	exon-spanning peptide	1512	protein_coding	protein_coding	329	chr3:95408146-95416230	annotated	CDS	reviewed(Swiss-Prot)	-	36.89	8.51	-0.49	70.55	TRUE	TRUE	TRUE	TRUE	TRUE	FALSE	TRUE	TRUE	TRUE
GYALLAR	chr3:95416159-95416179	P55097	Cathepsin K	ENSMUST00000015664.5	ENSMUSG00000028111.5	Ctsk	+	chr3:95416159-95416179	chr3:95416134-95416673	8	1	exonic peptide	1512	protein_coding	protein_coding	329	chr3:95408146-95416230	annotated	CDS	reviewed(Swiss-Prot)	-	36.89	8.51	-0.49	70.55	TRUE	TRUE	TRUE	TRUE	TRUE	FALSE	TRUE	TRUE	TRUE
GYVTPVK	chr3:95408991-95409011	P55097	Cathepsin K	ENSMUST00000015664.5	ENSMUSG00000028111.5	Ctsk	+	chr3:95408991-95409011	chr3:95408862-95409017	4	1	exonic peptide	1512	protein_coding	protein_coding	329	chr3:95408146-95416230	annotated	CDS	reviewed(Swiss-Prot)	-	36.89	8.51	-0.49	70.55	TRUE	TRUE	TRUE	TRUE	TRUE	FALSE	TRUE	TRUE	TRUE
KGYVTPVK	chr3:95408988-95409011	P55097	Cathepsin K	ENSMUST00000015664.5	ENSMUSG00000028111.5	Ctsk	+	chr3:95408988-95409011	chr3:95408862-95409017	4	1	exonic peptide	1512	protein_coding	protein_coding	329	chr3:95408146-95416230	annotated	CDS	reviewed(Swiss-Prot)	-	36.89	8.51	-0.49	70.55	TRUE	TRUE	TRUE	TRUE	TRUE	FALSE	TRUE	TRUE	TRUE
KNLKQISAHNLE	chr3:95408691-95408726	P55097	Cathepsin K	ENSMUST00000015664.5	ENSMUSG00000028111.5	Ctsk	+	chr3:95408691-95408726	chr3:95408658-95408780	3	1	exonic peptide	1512	protein_coding	protein_coding	329	chr3:95408146-95416230	annotated	CDS	reviewed(Swiss-Prot)	-	36.89	8.51	-0.49	70.55	TRUE	TRUE	TRUE	TRUE	TRUE	FALSE	TRUE	TRUE	TRUE
LAMNHLGDMTSEE	chr3:95408754-95408873	P55097	Cathepsin K	ENSMUST00000015664.5	ENSMUSG00000028111.5	Ctsk	+	chr3:95408754-95408780,chr3:95408862-95408873	chr3:95408658-95408780,chr3:95408862-95409017	3,4	2	exon-spanning peptide	1512	protein_coding	protein_coding	329	chr3:95408146-95416230	annotated	CDS	reviewed(Swiss-Prot)	-	36.89	8.51	-0.49	70.55	TRUE	TRUE	TRUE	TRUE	TRUE	FALSE	TRUE	TRUE	TRUE
NNACGITNMASFPK	chr3:95416186-95416227	P55097	Cathepsin K	ENSMUST00000015664.5	ENSMUSG00000028111.5	Ctsk	+	chr3:95416186-95416227	chr3:95416134-95416673	8	1	exonic peptide	1512	protein_coding	protein_coding	329	chr3:95408146-95416230	annotated	CDS	reviewed(Swiss-Prot)	-	36.89	8.51	-0.49	70.55	TRUE	TRUE	TRUE	TRUE	TRUE	FALSE	TRUE	TRUE	TRUE
NSWGESWGNK	chr3:95414325-95416158	P55097	Cathepsin K	ENSMUST00000015664.5	ENSMUSG00000028111.5	Ctsk	+	chr3:95414325-95414329,chr3:95416134-95416158	chr3:95414224-95414329,chr3:95416134-95416673	7,8	2	exon-spanning peptide	1512	protein_coding	protein_coding	329	chr3:95408146-95416230	annotated	CDS	reviewed(Swiss-Prot)	-	36.89	8.51	-0.49	70.55	TRUE	TRUE	TRUE	TRUE	TRUE	FALSE	TRUE	TRUE	TRUE
QISAHNLEASLGVHTYELAMNHLGDMTSEEVVQK	chr3:95408703-95408885	P55097	Cathepsin K	ENSMUST00000015664.5	ENSMUSG00000028111.5	Ctsk	+	chr3:95408703-95408780,chr3:95408862-95408885	chr3:95408658-95408780,chr3:95408862-95409017	3,4	2	exon-spanning peptide	1512	protein_coding	protein_coding	329	chr3:95408146-95416230	annotated	CDS	reviewed(Swiss-Prot)	-	36.89	8.51	-0.49	70.55	TRUE	TRUE	TRUE	TRUE	TRUE	FALSE	TRUE	TRUE	TRUE
VPDSIDYR	chr3:95408961-95408984	P55097	Cathepsin K	ENSMUST00000015664.5	ENSMUSG00000028111.5	Ctsk	+	chr3:95408961-95408984	chr3:95408862-95409017	4	1	exonic peptide	1512	protein_coding	protein_coding	329	chr3:95408146-95416230	annotated	CDS	reviewed(Swiss-Prot)	-	36.89	8.51	-0.49	70.55	TRUE	TRUE	TRUE	TRUE	TRUE	FALSE	TRUE	TRUE	TRUE
APQNFHAIR	chr2:119639225-119639251	P55144-3	Isoform 1 of Tyrosine-protein kinase receptor TYRO3	ENSMUST00000110783.8	ENSMUSG00000027298.18	Tyro3	+	chr2:119639225-119639251	chr2:119639214-119639359	9	1	exonic peptide	4460	protein_coding	protein_coding	876	chr2:119629444-119647512	annotated	CDS	reviewed(Swiss-Prot)	-	96.04	5.31	-0.17	87.83	TRUE	TRUE	TRUE	FALSE	FALSE	FALSE	FALSE	TRUE	FALSE
FGQAFDSVMAR	chr2:119640511-119640625	P55144-3	Isoform 1 of Tyrosine-protein kinase receptor TYRO3	ENSMUST00000110783.8	ENSMUSG00000027298.18	Tyro3	+	chr2:119640511-119640515,chr2:119640598-119640625	chr2:119640386-119640515,chr2:119640598-119640698	11,12	2	exon-spanning peptide	4460	protein_coding	protein_coding	876	chr2:119629444-119647512	annotated	CDS	reviewed(Swiss-Prot)	-	96.04	5.31	-0.17	87.83	TRUE	TRUE	TRUE	FALSE	FALSE	FALSE	FALSE	TRUE	FALSE
GEPAVHFR	chr2:119640626-119640649	P55144-3	Isoform 1 of Tyrosine-protein kinase receptor TYRO3	ENSMUST00000110783.8	ENSMUSG00000027298.18	Tyro3	+	chr2:119640626-119640649	chr2:119640598-119640698	12	1	exonic peptide	4460	protein_coding	protein_coding	876	chr2:119629444-119647512	annotated	CDS	reviewed(Swiss-Prot)	-	96.04	5.31	-0.17	87.83	TRUE	TRUE	TRUE	FALSE	FALSE	FALSE	FALSE	TRUE	FALSE
HGDLHAFLLASR	chr2:119642609-119642644	P55144-3	Isoform 1 of Tyrosine-protein kinase receptor TYRO3	ENSMUST00000110783.8	ENSMUSG00000027298.18	Tyro3	+	chr2:119642609-119642644	chr2:119642541-119642662	16	1	exonic peptide	4460	protein_coding	protein_coding	876	chr2:119629444-119647512	annotated	CDS	reviewed(Swiss-Prot)	-	96.04	5.31	-0.17	87.83	TRUE	TRUE	TRUE	FALSE	FALSE	FALSE	FALSE	TRUE	FALSE
IYSGDYYR	chr2:119643336-119643359	P55144-3	Isoform 1 of Tyrosine-protein kinase receptor TYRO3	ENSMUST00000110783.8	ENSMUSG00000027298.18	Tyro3	+	chr2:119643336-119643359	chr2:119643284-119643443	18	1	exonic peptide	4460	protein_coding	protein_coding	876	chr2:119629444-119647512	annotated	CDS	reviewed(Swiss-Prot)	-	96.04	5.31	-0.17	87.83	TRUE	TRUE	FALSE	FALSE	FALSE	FALSE	FALSE	TRUE	FALSE
MTVSQGQPVK	chr2:119632058-119632087	P55144-3	Isoform 1 of Tyrosine-protein kinase receptor TYRO3	ENSMUST00000110783.8	ENSMUSG00000027298.18	Tyro3	+	chr2:119632058-119632087	chr2:119632029-119632212	3	1	exonic peptide	4460	protein_coding	protein_coding	876	chr2:119629444-119647512	annotated	CDS	reviewed(Swiss-Prot)	-	96.04	5.31	-0.17	87.83	TRUE	TRUE	TRUE	FALSE	FALSE	FALSE	FALSE	TRUE	FALSE
VADFGLSR	chr2:119643309-119643332	P55144-3	Isoform 1 of Tyrosine-protein kinase receptor TYRO3	ENSMUST00000110783.8	ENSMUSG00000027298.18	Tyro3	+	chr2:119643309-119643332	chr2:119643284-119643443	18	1	exonic peptide	4460	protein_coding	protein_coding	876	chr2:119629444-119647512	annotated	CDS	reviewed(Swiss-Prot)	-	96.04	5.31	-0.17	87.83	TRUE	TRUE	FALSE	FALSE	FALSE	FALSE	FALSE	TRUE	FALSE
APQNFHAIR	chr2:119639225-119639251	P55144	Tyrosine-protein kinase receptor TYRO3	ENSMUST00000028763.10	ENSMUSG00000027298.18	Tyro3	+	chr2:119639225-119639251	chr2:119639214-119639359	8	1	exonic peptide	3989	protein_coding	protein_coding	880	chr2:119630271-119647512	annotated	CDS	reviewed(Swiss-Prot)	-	96.21	5.76	-0.13	89.22	TRUE	TRUE	TRUE	FALSE	FALSE	FALSE	FALSE	TRUE	FALSE
FGQAFDSVMAR	chr2:119640511-119640625	P55144	Tyrosine-protein kinase receptor TYRO3	ENSMUST00000028763.10	ENSMUSG00000027298.18	Tyro3	+	chr2:119640511-119640515,chr2:119640598-119640625	chr2:119640386-119640515,chr2:119640598-119640698	10,11	2	exon-spanning peptide	3989	protein_coding	protein_coding	880	chr2:119630271-119647512	annotated	CDS	reviewed(Swiss-Prot)	-	96.21	5.76	-0.13	89.22	TRUE	TRUE	TRUE	FALSE	FALSE	FALSE	FALSE	TRUE	FALSE
GEPAVHFR	chr2:119640626-119640649	P55144	Tyrosine-protein kinase receptor TYRO3	ENSMUST00000028763.10	ENSMUSG00000027298.18	Tyro3	+	chr2:119640626-119640649	chr2:119640598-119640698	11	1	exonic peptide	3989	protein_coding	protein_coding	880	chr2:119630271-119647512	annotated	CDS	reviewed(Swiss-Prot)	-	96.21	5.76	-0.13	89.22	TRUE	TRUE	TRUE	FALSE	FALSE	FALSE	FALSE	TRUE	FALSE
HGDLHAFLLASR	chr2:119642609-119642644	P55144	Tyrosine-protein kinase receptor TYRO3	ENSMUST00000028763.10	ENSMUSG00000027298.18	Tyro3	+	chr2:119642609-119642644	chr2:119642541-119642662	15	1	exonic peptide	3989	protein_coding	protein_coding	880	chr2:119630271-119647512	annotated	CDS	reviewed(Swiss-Prot)	-	96.21	5.76	-0.13	89.22	TRUE	TRUE	TRUE	FALSE	FALSE	FALSE	FALSE	TRUE	FALSE
IYSGDYYR	chr2:119643336-119643359	P55144	Tyrosine-protein kinase receptor TYRO3	ENSMUST00000028763.10	ENSMUSG00000027298.18	Tyro3	+	chr2:119643336-119643359	chr2:119643284-119643443	17	1	exonic peptide	3989	protein_coding	protein_coding	880	chr2:119630271-119647512	annotated	CDS	reviewed(Swiss-Prot)	-	96.21	5.76	-0.13	89.22	TRUE	TRUE	FALSE	FALSE	FALSE	FALSE	FALSE	TRUE	FALSE
MTVSQGQPVK	chr2:119632058-119632087	P55144	Tyrosine-protein kinase receptor TYRO3	ENSMUST00000028763.10	ENSMUSG00000027298.18	Tyro3	+	chr2:119632058-119632087	chr2:119632029-119632212	2	1	exonic peptide	3989	protein_coding	protein_coding	880	chr2:119630271-119647512	annotated	CDS	reviewed(Swiss-Prot)	-	96.21	5.76	-0.13	89.22	TRUE	TRUE	TRUE	FALSE	FALSE	FALSE	FALSE	TRUE	FALSE
VADFGLSR	chr2:119643309-119643332	P55144	Tyrosine-protein kinase receptor TYRO3	ENSMUST00000028763.10	ENSMUSG00000027298.18	Tyro3	+	chr2:119643309-119643332	chr2:119643284-119643443	17	1	exonic peptide	3989	protein_coding	protein_coding	880	chr2:119630271-119647512	annotated	CDS	reviewed(Swiss-Prot)	-	96.21	5.76	-0.13	89.22	TRUE	TRUE	FALSE	FALSE	FALSE	FALSE	FALSE	TRUE	FALSE
DEYLADLYHFSTK	chr15:78788470-78788508	P55194	SH3 domain-binding protein 1	ENSMUST00000001226.11	ENSMUSG00000022436.17	Sh3bp1	+	chr15:78788470-78788508	chr15:78788470-78788538	8	1	exonic peptide	2375	protein_coding	protein_coding	680	chr15:78784103-78795912	annotated	CDS	reviewed(Swiss-Prot)	-	74.17	6.57	-0.49	79.71	TRUE	TRUE	FALSE	FALSE	FALSE	FALSE	TRUE	TRUE	TRUE
DTALAELR	chr15:78788712-78788735	P55194	SH3 domain-binding protein 1	ENSMUST00000001226.11	ENSMUSG00000022436.17	Sh3bp1	+	chr15:78788712-78788735	chr15:78788664-78788754	9	1	exonic peptide	2375	protein_coding	protein_coding	680	chr15:78784103-78795912	annotated	CDS	reviewed(Swiss-Prot)	-	74.17	6.57	-0.49	79.71	TRUE	TRUE	FALSE	FALSE	FALSE	FALSE	TRUE	TRUE	TRUE
DVLQPLSR	chr15:78787133-78787156	P55194	SH3 domain-binding protein 1	ENSMUST00000001226.11	ENSMUSG00000022436.17	Sh3bp1	+	chr15:78787133-78787156	chr15:78787054-78787165	5	1	exonic peptide	2375	protein_coding	protein_coding	680	chr15:78784103-78795912	annotated	CDS	reviewed(Swiss-Prot)	-	74.17	6.57	-0.49	79.71	TRUE	TRUE	FALSE	FALSE	FALSE	FALSE	TRUE	TRUE	TRUE
DYHRKSLTSL	chr15:78788682-78788711	P55194	SH3 domain-binding protein 1	ENSMUST00000001226.11	ENSMUSG00000022436.17	Sh3bp1	+	chr15:78788682-78788711	chr15:78788664-78788754	9	1	exonic peptide	2375	protein_coding	protein_coding	680	chr15:78784103-78795912	annotated	CDS	reviewed(Swiss-Prot)	-	74.17	6.57	-0.49	79.71	TRUE	TRUE	FALSE	FALSE	FALSE	FALSE	TRUE	TRUE	TRUE
ELDPDSSMGK	chr15:78786806-78787057	P55194	SH3 domain-binding protein 1	ENSMUST00000001226.11	ENSMUSG00000022436.17	Sh3bp1	+	chr15:78786806-78786831,chr15:78787054-78787057	chr15:78786755-78786831,chr15:78787054-78787165	4,5	2	exon-spanning peptide	2375	protein_coding	protein_coding	680	chr15:78784103-78795912	annotated	CDS	reviewed(Swiss-Prot)	-	74.17	6.57	-0.49	79.71	TRUE	TRUE	FALSE	FALSE	FALSE	FALSE	TRUE	TRUE	TRUE
ERTEADLPK	chr15:78792708-78794229	P55194	SH3 domain-binding protein 1	ENSMUST00000001226.11	ENSMUSG00000022436.17	Sh3bp1	+	chr15:78792708-78792712,chr15:78794208-78794229	chr15:78792553-78792712,chr15:78794208-78794299	16,17	2	exon-spanning peptide	2375	protein_coding	protein_coding	680	chr15:78784103-78795912	annotated	CDS	reviewed(Swiss-Prot)	-	74.17	6.57	-0.49	79.71	TRUE	TRUE	FALSE	FALSE	FALSE	FALSE	TRUE	TRUE	TRUE
ERTEADLPKPTSPK	chr15:78792708-78794244	P55194	SH3 domain-binding protein 1	ENSMUST00000001226.11	ENSMUSG00000022436.17	Sh3bp1	+	chr15:78792708-78792712,chr15:78794208-78794244	chr15:78792553-78792712,chr15:78794208-78794299	16,17	2	exon-spanning peptide	2375	protein_coding	protein_coding	680	chr15:78784103-78795912	annotated	CDS	reviewed(Swiss-Prot)	-	74.17	6.57	-0.49	79.71	TRUE	TRUE	FALSE	FALSE	FALSE	FALSE	TRUE	TRUE	TRUE
FLALLAEEQDVNK	chr15:78791427-78791465	P55194	SH3 domain-binding protein 1	ENSMUST00000001226.11	ENSMUSG00000022436.17	Sh3bp1	+	chr15:78791427-78791465	chr15:78791414-78791530	14	1	exonic peptide	2375	protein_coding	protein_coding	680	chr15:78784103-78795912	annotated	CDS	reviewed(Swiss-Prot)	-	74.17	6.57	-0.49	79.71	TRUE	TRUE	FALSE	FALSE	FALSE	FALSE	TRUE	TRUE	TRUE
GLISETE	chr15:78795892-78795911	P55194	SH3 domain-binding protein 1	ENSMUST00000001226.11	ENSMUSG00000022436.17	Sh3bp1	+	chr15:78795892-78795911	chr15:78795539-78796247	18	1	exonic peptide	2375	protein_coding	protein_coding	680	chr15:78784103-78795912	annotated	CDS	reviewed(Swiss-Prot)	-	74.17	6.57	-0.49	79.71	TRUE	TRUE	TRUE	TRUE	TRUE	FALSE	TRUE	TRUE	TRUE
ILAEFEMTLER	chr15:78787100-78787132	P55194	SH3 domain-binding protein 1	ENSMUST00000001226.11	ENSMUSG00000022436.17	Sh3bp1	+	chr15:78787100-78787132	chr15:78787054-78787165	5	1	exonic peptide	2375	protein_coding	protein_coding	680	chr15:78784103-78795912	annotated	CDS	reviewed(Swiss-Prot)	-	74.17	6.57	-0.49	79.71	TRUE	TRUE	FALSE	FALSE	FALSE	FALSE	TRUE	TRUE	TRUE
IQADYHRKSLTSLD	chr15:78788673-78788714	P55194	SH3 domain-binding protein 1	ENSMUST00000001226.11	ENSMUSG00000022436.17	Sh3bp1	+	chr15:78788673-78788714	chr15:78788664-78788754	9	1	exonic peptide	2375	protein_coding	protein_coding	680	chr15:78784103-78795912	annotated	CDS	reviewed(Swiss-Prot)	-	74.17	6.57	-0.49	79.71	TRUE	TRUE	FALSE	FALSE	FALSE	FALSE	TRUE	TRUE	TRUE
IQADYHRKSLTSLDTALAE	chr15:78788673-78788729	P55194	SH3 domain-binding protein 1	ENSMUST00000001226.11	ENSMUSG00000022436.17	Sh3bp1	+	chr15:78788673-78788729	chr15:78788664-78788754	9	1	exonic peptide	2375	protein_coding	protein_coding	680	chr15:78784103-78795912	annotated	CDS	reviewed(Swiss-Prot)	-	74.17	6.57	-0.49	79.71	TRUE	TRUE	FALSE	FALSE	FALSE	FALSE	TRUE	TRUE	TRUE
KLPLMALSTTMAESFK	chr15:78786758-78786805	P55194	SH3 domain-binding protein 1	ENSMUST00000001226.11	ENSMUSG00000022436.17	Sh3bp1	+	chr15:78786758-78786805	chr15:78786755-78786831	4	1	exonic peptide	2375	protein_coding	protein_coding	680	chr15:78784103-78795912	annotated	CDS	reviewed(Swiss-Prot)	-	74.17	6.57	-0.49	79.71	TRUE	TRUE	FALSE	FALSE	FALSE	FALSE	TRUE	TRUE	TRUE
KSLTSLDTALAELR	chr15:78788694-78788735	P55194	SH3 domain-binding protein 1	ENSMUST00000001226.11	ENSMUSG00000022436.17	Sh3bp1	+	chr15:78788694-78788735	chr15:78788664-78788754	9	1	exonic peptide	2375	protein_coding	protein_coding	680	chr15:78784103-78795912	annotated	CDS	reviewed(Swiss-Prot)	-	74.17	6.57	-0.49	79.71	TRUE	TRUE	FALSE	FALSE	FALSE	FALSE	TRUE	TRUE	TRUE
LDPDSSMGKALE	chr15:78786809-78787066	P55194	SH3 domain-binding protein 1	ENSMUST00000001226.11	ENSMUSG00000022436.17	Sh3bp1	+	chr15:78786809-78786831,chr15:78787054-78787066	chr15:78786755-78786831,chr15:78787054-78787165	4,5	2	exon-spanning peptide	2375	protein_coding	protein_coding	680	chr15:78784103-78795912	annotated	CDS	reviewed(Swiss-Prot)	-	74.17	6.57	-0.49	79.71	TRUE	TRUE	FALSE	FALSE	FALSE	FALSE	TRUE	TRUE	TRUE
LEALHDVCSR	chr15:78790645-78790674	P55194	SH3 domain-binding protein 1	ENSMUST00000001226.11	ENSMUSG00000022436.17	Sh3bp1	+	chr15:78790645-78790674	chr15:78790623-78790703	13	1	exonic peptide	2375	protein_coding	protein_coding	680	chr15:78784103-78795912	annotated	CDS	reviewed(Swiss-Prot)	-	74.17	6.57	-0.49	79.71	TRUE	TRUE	FALSE	FALSE	FALSE	FALSE	TRUE	TRUE	TRUE
LPLMALSTTMAESFK	chr15:78786761-78786805	P55194	SH3 domain-binding protein 1	ENSMUST00000001226.11	ENSMUSG00000022436.17	Sh3bp1	+	chr15:78786761-78786805	chr15:78786755-78786831	4	1	exonic peptide	2375	protein_coding	protein_coding	680	chr15:78784103-78795912	annotated	CDS	reviewed(Swiss-Prot)	-	74.17	6.57	-0.49	79.71	TRUE	TRUE	FALSE	FALSE	FALSE	FALSE	TRUE	TRUE	TRUE
LPQENFNNLR	chr15:78790675-78791414	P55194	SH3 domain-binding protein 1	ENSMUST00000001226.11	ENSMUSG00000022436.17	Sh3bp1	+	chr15:78790675-78790703,chr15:78791414-78791414	chr15:78790623-78790703,chr15:78791414-78791530	13,14	2	exon-spanning peptide	2375	protein_coding	protein_coding	680	chr15:78784103-78795912	annotated	CDS	reviewed(Swiss-Prot)	-	74.17	6.57	-0.49	79.71	TRUE	TRUE	FALSE	FALSE	FALSE	FALSE	TRUE	TRUE	TRUE
LQACLQGQSGADMDKR	chr15:78785653-78785700	P55194	SH3 domain-binding protein 1	ENSMUST00000001226.11	ENSMUSG00000022436.17	Sh3bp1	+	chr15:78785653-78785700	chr15:78785599-78785703	3	1	exonic peptide	2375	protein_coding	protein_coding	680	chr15:78784103-78795912	annotated	CDS	reviewed(Swiss-Prot)	-	74.17	6.57	-0.49	79.71	TRUE	TRUE	TRUE	FALSE	FALSE	FALSE	TRUE	TRUE	TRUE
LSEEELPAILK	chr15:78787157-78787282	P55194	SH3 domain-binding protein 1	ENSMUST00000001226.11	ENSMUSG00000022436.17	Sh3bp1	+	chr15:78787157-78787165,chr15:78787259-78787282	chr15:78787054-78787165,chr15:78787259-78787335	5,6	2	exon-spanning peptide	2375	protein_coding	protein_coding	680	chr15:78784103-78795912	annotated	CDS	reviewed(Swiss-Prot)	-	74.17	6.57	-0.49	79.71	TRUE	TRUE	FALSE	FALSE	FALSE	FALSE	TRUE	TRUE	TRUE
LYHFSTKE	chr15:78788488-78788511	P55194	SH3 domain-binding protein 1	ENSMUST00000001226.11	ENSMUSG00000022436.17	Sh3bp1	+	chr15:78788488-78788511	chr15:78788470-78788538	8	1	exonic peptide	2375	protein_coding	protein_coding	680	chr15:78784103-78795912	annotated	CDS	reviewed(Swiss-Prot)	-	74.17	6.57	-0.49	79.71	TRUE	TRUE	FALSE	FALSE	FALSE	FALSE	TRUE	TRUE	TRUE
NPTETAASAEDMTR	chr15:78794254-78794295	P55194	SH3 domain-binding protein 1	ENSMUST00000001226.11	ENSMUSG00000022436.17	Sh3bp1	+	chr15:78794254-78794295	chr15:78794208-78794299	17	1	exonic peptide	2375	protein_coding	protein_coding	680	chr15:78784103-78795912	annotated	CDS	reviewed(Swiss-Prot)	-	74.17	6.57	-0.49	79.71	TRUE	TRUE	FALSE	FALSE	FALSE	FALSE	TRUE	TRUE	TRUE
NSGSNQGLGGASGSHTHTTTANK	chr15:78787772-78787840	P55194	SH3 domain-binding protein 1	ENSMUST00000001226.11	ENSMUSG00000022436.17	Sh3bp1	+	chr15:78787772-78787840	chr15:78787753-78787897	7	1	exonic peptide	2375	protein_coding	protein_coding	680	chr15:78784103-78795912	annotated	CDS	reviewed(Swiss-Prot)	-	74.17	6.57	-0.49	79.71	TRUE	TRUE	FALSE	FALSE	FALSE	FALSE	TRUE	TRUE	TRUE
PDSSMGKALE	chr15:78786815-78787066	P55194	SH3 domain-binding protein 1	ENSMUST00000001226.11	ENSMUSG00000022436.17	Sh3bp1	+	chr15:78786815-78786831,chr15:78787054-78787066	chr15:78786755-78786831,chr15:78787054-78787165	4,5	2	exon-spanning peptide	2375	protein_coding	protein_coding	680	chr15:78784103-78795912	annotated	CDS	reviewed(Swiss-Prot)	-	74.17	6.57	-0.49	79.71	TRUE	TRUE	FALSE	FALSE	FALSE	FALSE	TRUE	TRUE	TRUE
PTMPPPQPSSTR	chr15:78795562-78795597	P55194	SH3 domain-binding protein 1	ENSMUST00000001226.11	ENSMUSG00000022436.17	Sh3bp1	+	chr15:78795562-78795597	chr15:78795539-78796247	18	1	exonic peptide	2375	protein_coding	protein_coding	680	chr15:78784103-78795912	annotated	CDS	reviewed(Swiss-Prot)	-	74.17	6.57	-0.49	79.71	TRUE	TRUE	TRUE	TRUE	TRUE	FALSE	TRUE	TRUE	TRUE
QTMASDPHSLEEFCSDPHAVAGALK	chr15:78790019-78790466	P55194	SH3 domain-binding protein 1	ENSMUST00000001226.11	ENSMUSG00000022436.17	Sh3bp1	+	chr15:78790019-78790082,chr15:78790456-78790466	chr15:78789971-78790082,chr15:78790456-78790537	11,12	2	exon-spanning peptide	2375	protein_coding	protein_coding	680	chr15:78784103-78795912	annotated	CDS	reviewed(Swiss-Prot)	-	74.17	6.57	-0.49	79.71	TRUE	TRUE	FALSE	FALSE	FALSE	FALSE	TRUE	TRUE	TRUE
RDVLQPLSRLSEE	chr15:78787130-78787261	P55194	SH3 domain-binding protein 1	ENSMUST00000001226.11	ENSMUSG00000022436.17	Sh3bp1	+	chr15:78787130-78787165,chr15:78787259-78787261	chr15:78787054-78787165,chr15:78787259-78787335	5,6	2	exon-spanning peptide	2375	protein_coding	protein_coding	680	chr15:78784103-78795912	annotated	CDS	reviewed(Swiss-Prot)	-	74.17	6.57	-0.49	79.71	TRUE	TRUE	FALSE	FALSE	FALSE	FALSE	TRUE	TRUE	TRUE
RLPASPVISNMPAQVDQGVATEDR	chr15:78795754-78795825	P55194	SH3 domain-binding protein 1	ENSMUST00000001226.11	ENSMUSG00000022436.17	Sh3bp1	+	chr15:78795754-78795825	chr15:78795539-78796247	18	1	exonic peptide	2375	protein_coding	protein_coding	680	chr15:78784103-78795912	annotated	CDS	reviewed(Swiss-Prot)	-	74.17	6.57	-0.49	79.71	TRUE	TRUE	TRUE	TRUE	TRUE	FALSE	TRUE	TRUE	TRUE
SLTSLDTALAELR	chr15:78788697-78788735	P55194	SH3 domain-binding protein 1	ENSMUST00000001226.11	ENSMUSG00000022436.17	Sh3bp1	+	chr15:78788697-78788735	chr15:78788664-78788754	9	1	exonic peptide	2375	protein_coding	protein_coding	680	chr15:78784103-78795912	annotated	CDS	reviewed(Swiss-Prot)	-	74.17	6.57	-0.49	79.71	TRUE	TRUE	FALSE	FALSE	FALSE	FALSE	TRUE	TRUE	TRUE
TEADLPKPTSPK	chr15:78794209-78794244	P55194	SH3 domain-binding protein 1	ENSMUST00000001226.11	ENSMUSG00000022436.17	Sh3bp1	+	chr15:78794209-78794244	chr15:78794208-78794299	17	1	exonic peptide	2375	protein_coding	protein_coding	680	chr15:78784103-78795912	annotated	CDS	reviewed(Swiss-Prot)	-	74.17	6.57	-0.49	79.71	TRUE	TRUE	FALSE	FALSE	FALSE	FALSE	TRUE	TRUE	TRUE
THLQDLGR	chr15:78789289-78789312	P55194	SH3 domain-binding protein 1	ENSMUST00000001226.11	ENSMUSG00000022436.17	Sh3bp1	+	chr15:78789289-78789312	chr15:78789230-78789375	10	1	exonic peptide	2375	protein_coding	protein_coding	680	chr15:78784103-78795912	annotated	CDS	reviewed(Swiss-Prot)	-	74.17	6.57	-0.49	79.71	TRUE	TRUE	FALSE	FALSE	FALSE	FALSE	TRUE	TRUE	TRUE
TPETAEFLGEDLLQVEQR	chr15:78785347-78785610	P55194	SH3 domain-binding protein 1	ENSMUST00000001226.11	ENSMUSG00000022436.17	Sh3bp1	+	chr15:78785347-78785388,chr15:78785599-78785610	chr15:78785346-78785388,chr15:78785599-78785703	2,3	2	exon-spanning peptide	2375	protein_coding	protein_coding	680	chr15:78784103-78795912	annotated	CDS	reviewed(Swiss-Prot)	-	74.17	6.57	-0.49	79.71	TRUE	TRUE	TRUE	FALSE	FALSE	FALSE	TRUE	TRUE	TRUE
VEMLKEEEEELK	chr15:78787841-78787876	P55194	SH3 domain-binding protein 1	ENSMUST00000001226.11	ENSMUSG00000022436.17	Sh3bp1	+	chr15:78787841-78787876	chr15:78787753-78787897	7	1	exonic peptide	2375	protein_coding	protein_coding	680	chr15:78784103-78795912	annotated	CDS	reviewed(Swiss-Prot)	-	74.17	6.57	-0.49	79.71	TRUE	TRUE	FALSE	FALSE	FALSE	FALSE	TRUE	TRUE	TRUE
VEMLKEEEEELKK	chr15:78787841-78787879	P55194	SH3 domain-binding protein 1	ENSMUST00000001226.11	ENSMUSG00000022436.17	Sh3bp1	+	chr15:78787841-78787879	chr15:78787753-78787897	7	1	exonic peptide	2375	protein_coding	protein_coding	680	chr15:78784103-78795912	annotated	CDS	reviewed(Swiss-Prot)	-	74.17	6.57	-0.49	79.71	TRUE	TRUE	FALSE	FALSE	FALSE	FALSE	TRUE	TRUE	TRUE
VEQCKDEYLADLYHFSTK	chr15:78787883-78788508	P55194	SH3 domain-binding protein 1	ENSMUST00000001226.11	ENSMUSG00000022436.17	Sh3bp1	+	chr15:78787883-78787897,chr15:78788470-78788508	chr15:78787753-78787897,chr15:78788470-78788538	7,8	2	exon-spanning peptide	2375	protein_coding	protein_coding	680	chr15:78784103-78795912	annotated	CDS	reviewed(Swiss-Prot)	-	74.17	6.57	-0.49	79.71	TRUE	TRUE	FALSE	FALSE	FALSE	FALSE	TRUE	TRUE	TRUE
VYGVSLR	chr15:78789268-78789288	P55194	SH3 domain-binding protein 1	ENSMUST00000001226.11	ENSMUSG00000022436.17	Sh3bp1	+	chr15:78789268-78789288	chr15:78789230-78789375	10	1	exonic peptide	2375	protein_coding	protein_coding	680	chr15:78784103-78795912	annotated	CDS	reviewed(Swiss-Prot)	-	74.17	6.57	-0.49	79.71	TRUE	TRUE	FALSE	FALSE	FALSE	FALSE	TRUE	TRUE	TRUE
YHRKSLTSLDTALAE	chr15:78788685-78788729	P55194	SH3 domain-binding protein 1	ENSMUST00000001226.11	ENSMUSG00000022436.17	Sh3bp1	+	chr15:78788685-78788729	chr15:78788664-78788754	9	1	exonic peptide	2375	protein_coding	protein_coding	680	chr15:78784103-78795912	annotated	CDS	reviewed(Swiss-Prot)	-	74.17	6.57	-0.49	79.71	TRUE	TRUE	FALSE	FALSE	FALSE	FALSE	TRUE	TRUE	TRUE
YLADLYHFSTKE	chr15:78788476-78788511	P55194	SH3 domain-binding protein 1	ENSMUST00000001226.11	ENSMUSG00000022436.17	Sh3bp1	+	chr15:78788476-78788511	chr15:78788470-78788538	8	1	exonic peptide	2375	protein_coding	protein_coding	680	chr15:78784103-78795912	annotated	CDS	reviewed(Swiss-Prot)	-	74.17	6.57	-0.49	79.71	TRUE	TRUE	FALSE	FALSE	FALSE	FALSE	TRUE	TRUE	TRUE
AAPPPREEPAPK	chr9:44754083-44754118	P55200-2	Isoform 2 of Histone-lysine N-methyltransferase 2A	ENSMUST00000002095.11	ENSMUSG00000002028.14	Kmt2a	-	chr9:44754083-44754118	chr9:44753830-44754213	7	1	exonic peptide	16461	protein_coding	protein_coding	3963	chr9:44719202-44792572	annotated	CDS	reviewed(Swiss-Prot)	-	429.36	9.68	-0.73	63.32	TRUE	TRUE	TRUE	FALSE	FALSE	FALSE	FALSE	TRUE	FALSE
AQLSSLESSRRVHTSTPSD	chr9:44731877-44731933	P55200-2	Isoform 2 of Histone-lysine N-methyltransferase 2A	ENSMUST00000002095.11	ENSMUSG00000002028.14	Kmt2a	-	chr9:44731877-44731933	chr9:44729580-44733816	27	1	exonic peptide	16461	protein_coding	protein_coding	3963	chr9:44719202-44792572	annotated	CDS	reviewed(Swiss-Prot)	-	429.36	9.68	-0.73	63.32	TRUE	TRUE	TRUE	FALSE	FALSE	FALSE	FALSE	TRUE	FALSE
DKEGTPPLTK	chr9:44760828-44760857	P55200-2	Isoform 2 of Histone-lysine N-methyltransferase 2A	ENSMUST00000002095.11	ENSMUSG00000002028.14	Kmt2a	-	chr9:44760828-44760857	chr9:44758701-44761351	3	1	exonic peptide	16461	protein_coding	protein_coding	3963	chr9:44719202-44792572	annotated	CDS	reviewed(Swiss-Prot)	-	429.36	9.68	-0.73	63.32	TRUE	TRUE	TRUE	FALSE	FALSE	FALSE	FALSE	TRUE	FALSE
DQHMDPSQSVKPSPNEDGEIK	chr9:44733122-44733184	P55200-2	Isoform 2 of Histone-lysine N-methyltransferase 2A	ENSMUST00000002095.11	ENSMUSG00000002028.14	Kmt2a	-	chr9:44733122-44733184	chr9:44729580-44733816	27	1	exonic peptide	16461	protein_coding	protein_coding	3963	chr9:44719202-44792572	annotated	CDS	reviewed(Swiss-Prot)	-	429.36	9.68	-0.73	63.32	TRUE	TRUE	TRUE	FALSE	FALSE	FALSE	FALSE	TRUE	FALSE
DRDPDSAPGTQPSNFTQTAEAPNGVR	chr9:44729837-44729914	P55200-2	Isoform 2 of Histone-lysine N-methyltransferase 2A	ENSMUST00000002095.11	ENSMUSG00000002028.14	Kmt2a	-	chr9:44729837-44729914	chr9:44729580-44733816	27	1	exonic peptide	16461	protein_coding	protein_coding	3963	chr9:44719202-44792572	annotated	CDS	reviewed(Swiss-Prot)	-	429.36	9.68	-0.73	63.32	TRUE	TRUE	TRUE	FALSE	FALSE	FALSE	FALSE	TRUE	FALSE
DRNPAILS	chr9:44761281-44761304	P55200-2	Isoform 2 of Histone-lysine N-methyltransferase 2A	ENSMUST00000002095.11	ENSMUSG00000002028.14	Kmt2a	-	chr9:44761281-44761304	chr9:44758701-44761351	3	1	exonic peptide	16461	protein_coding	protein_coding	3963	chr9:44719202-44792572	annotated	CDS	reviewed(Swiss-Prot)	-	429.36	9.68	-0.73	63.32	TRUE	TRUE	TRUE	FALSE	FALSE	FALSE	FALSE	TRUE	FALSE
DTAPEELSK	chr9:44759277-44759303	P55200-2	Isoform 2 of Histone-lysine N-methyltransferase 2A	ENSMUST00000002095.11	ENSMUSG00000002028.14	Kmt2a	-	chr9:44759277-44759303	chr9:44758701-44761351	3	1	exonic peptide	16461	protein_coding	protein_coding	3963	chr9:44719202-44792572	annotated	CDS	reviewed(Swiss-Prot)	-	429.36	9.68	-0.73	63.32	TRUE	TRUE	TRUE	FALSE	FALSE	FALSE	FALSE	TRUE	FALSE
DTDPAPQPSVTR	chr9:44729083-44729614	P55200-2	Isoform 2 of Histone-lysine N-methyltransferase 2A	ENSMUST00000002095.11	ENSMUSG00000002028.14	Kmt2a	-	chr9:44729580-44729614,chr9:44729083-44729083	chr9:44729580-44733816,chr9:44729003-44729083	27,28	2	exon-spanning peptide	16461	protein_coding	protein_coding	3963	chr9:44719202-44792572	annotated	CDS	reviewed(Swiss-Prot)	-	429.36	9.68	-0.73	63.32	TRUE	TRUE	TRUE	FALSE	FALSE	FALSE	FALSE	TRUE	FALSE
DTVSYPQLHLR	chr9:44733203-44733235	P55200-2	Isoform 2 of Histone-lysine N-methyltransferase 2A	ENSMUST00000002095.11	ENSMUSG00000002028.14	Kmt2a	-	chr9:44733203-44733235	chr9:44729580-44733816	27	1	exonic peptide	16461	protein_coding	protein_coding	3963	chr9:44719202-44792572	annotated	CDS	reviewed(Swiss-Prot)	-	429.36	9.68	-0.73	63.32	TRUE	TRUE	TRUE	FALSE	FALSE	FALSE	FALSE	TRUE	FALSE
EAVGVYR	chr9:44720490-44721031	P55200-2	Isoform 2 of Histone-lysine N-methyltransferase 2A	ENSMUST00000002095.11	ENSMUSG00000002028.14	Kmt2a	-	chr9:44721012-44721031,chr9:44720490-44720490	chr9:44721012-44721095,chr9:44720361-44720490	34,35	2	exon-spanning peptide	16461	protein_coding	protein_coding	3963	chr9:44719202-44792572	annotated	CDS	reviewed(Swiss-Prot)	-	429.36	9.68	-0.73	63.32	TRUE	TRUE	FALSE	FALSE	FALSE	FALSE	FALSE	TRUE	FALSE
EESSHTEQPPLMK	chr9:44740460-44740498	P55200-2	Isoform 2 of Histone-lysine N-methyltransferase 2A	ENSMUST00000002095.11	ENSMUSG00000002028.14	Kmt2a	-	chr9:44740460-44740498	chr9:44740375-44740568	19	1	exonic peptide	16461	protein_coding	protein_coding	3963	chr9:44719202-44792572	annotated	CDS	reviewed(Swiss-Prot)	-	429.36	9.68	-0.73	63.32	TRUE	TRUE	TRUE	FALSE	FALSE	FALSE	FALSE	TRUE	FALSE
EQQDAAGVEQPSQK	chr9:44729023-44729064	P55200-2	Isoform 2 of Histone-lysine N-methyltransferase 2A	ENSMUST00000002095.11	ENSMUSG00000002028.14	Kmt2a	-	chr9:44729023-44729064	chr9:44729003-44729083	28	1	exonic peptide	16461	protein_coding	protein_coding	3963	chr9:44719202-44792572	annotated	CDS	reviewed(Swiss-Prot)	-	429.36	9.68	-0.73	63.32	TRUE	TRUE	TRUE	FALSE	FALSE	FALSE	FALSE	TRUE	FALSE
FHKPEEANEPPLNPHGSAR	chr9:44722220-44722276	P55200-2	Isoform 2 of Histone-lysine N-methyltransferase 2A	ENSMUST00000002095.11	ENSMUSG00000002028.14	Kmt2a	-	chr9:44722220-44722276	chr9:44722199-44722377	32	1	exonic peptide	16461	protein_coding	protein_coding	3963	chr9:44719202-44792572	annotated	CDS	reviewed(Swiss-Prot)	-	429.36	9.68	-0.73	63.32	TRUE	TRUE	TRUE	FALSE	FALSE	FALSE	FALSE	TRUE	FALSE
FPIEDASNK	chr9:44719247-44719273	P55200-2	Isoform 2 of Histone-lysine N-methyltransferase 2A	ENSMUST00000002095.11	ENSMUSG00000002028.14	Kmt2a	-	chr9:44719247-44719273	chr9:44714652-44719474	36	1	exonic peptide	16461	protein_coding	protein_coding	3963	chr9:44719202-44792572	annotated	CDS	reviewed(Swiss-Prot)	-	429.36	9.68	-0.73	63.32	TRUE	TRUE	FALSE	FALSE	FALSE	FALSE	FALSE	TRUE	FALSE
GLGGAPR	chr9:44792477-44792497	P55200-2	Isoform 2 of Histone-lysine N-methyltransferase 2A	ENSMUST00000002095.11	ENSMUSG00000002028.14	Kmt2a	-	chr9:44792477-44792497	chr9:44792147-44792594	1	1	exonic peptide	16461	protein_coding	protein_coding	3963	chr9:44719202-44792572	annotated	CDS	reviewed(Swiss-Prot)	-	429.36	9.68	-0.73	63.32	TRUE	TRUE	TRUE	FALSE	FALSE	FALSE	FALSE	TRUE	FALSE
GLGLDSNRE	chr9:44731664-44731690	P55200-2	Isoform 2 of Histone-lysine N-methyltransferase 2A	ENSMUST00000002095.11	ENSMUSG00000002028.14	Kmt2a	-	chr9:44731664-44731690	chr9:44729580-44733816	27	1	exonic peptide	16461	protein_coding	protein_coding	3963	chr9:44719202-44792572	annotated	CDS	reviewed(Swiss-Prot)	-	429.36	9.68	-0.73	63.32	TRUE	TRUE	TRUE	FALSE	FALSE	FALSE	FALSE	TRUE	FALSE
GLGLDSNREKD	chr9:44731658-44731690	P55200-2	Isoform 2 of Histone-lysine N-methyltransferase 2A	ENSMUST00000002095.11	ENSMUSG00000002028.14	Kmt2a	-	chr9:44731658-44731690	chr9:44729580-44733816	27	1	exonic peptide	16461	protein_coding	protein_coding	3963	chr9:44719202-44792572	annotated	CDS	reviewed(Swiss-Prot)	-	429.36	9.68	-0.73	63.32	TRUE	TRUE	TRUE	FALSE	FALSE	FALSE	FALSE	TRUE	FALSE
GPGEPDSPTPLHPPTPPILSTDR	chr9:44740177-44740432	P55200-2	Isoform 2 of Histone-lysine N-methyltransferase 2A	ENSMUST00000002095.11	ENSMUSG00000002028.14	Kmt2a	-	chr9:44740375-44740432,chr9:44740177-44740187	chr9:44740375-44740568,chr9:44740081-44740187	19,20	2	exon-spanning peptide	16461	protein_coding	protein_coding	3963	chr9:44719202-44792572	annotated	CDS	reviewed(Swiss-Prot)	-	429.36	9.68	-0.73	63.32	TRUE	TRUE	TRUE	FALSE	FALSE	FALSE	FALSE	TRUE	FALSE
GSDIQSSSALYPVGR	chr9:44759127-44759171	P55200-2	Isoform 2 of Histone-lysine N-methyltransferase 2A	ENSMUST00000002095.11	ENSMUSG00000002028.14	Kmt2a	-	chr9:44759127-44759171	chr9:44758701-44761351	3	1	exonic peptide	16461	protein_coding	protein_coding	3963	chr9:44719202-44792572	annotated	CDS	reviewed(Swiss-Prot)	-	429.36	9.68	-0.73	63.32	TRUE	TRUE	TRUE	FALSE	FALSE	FALSE	FALSE	TRUE	FALSE
HRQPPEYNPNDEEEEEVQLK	chr9:44721941-44722000	P55200-2	Isoform 2 of Histone-lysine N-methyltransferase 2A	ENSMUST00000002095.11	ENSMUSG00000002028.14	Kmt2a	-	chr9:44721941-44722000	chr9:44721933-44722036	33	1	exonic peptide	16461	protein_coding	protein_coding	3963	chr9:44719202-44792572	annotated	CDS	reviewed(Swiss-Prot)	-	429.36	9.68	-0.73	63.32	TRUE	TRUE	TRUE	FALSE	FALSE	FALSE	FALSE	TRUE	FALSE
HSTSSIGSMLAQADK	chr9:44758812-44758856	P55200-2	Isoform 2 of Histone-lysine N-methyltransferase 2A	ENSMUST00000002095.11	ENSMUSG00000002028.14	Kmt2a	-	chr9:44758812-44758856	chr9:44758701-44761351	3	1	exonic peptide	16461	protein_coding	protein_coding	3963	chr9:44719202-44792572	annotated	CDS	reviewed(Swiss-Prot)	-	429.36	9.68	-0.73	63.32	TRUE	TRUE	TRUE	FALSE	FALSE	FALSE	FALSE	TRUE	FALSE
HSTSSLSPLR	chr9:44733701-44733730	P55200-2	Isoform 2 of Histone-lysine N-methyltransferase 2A	ENSMUST00000002095.11	ENSMUSG00000002028.14	Kmt2a	-	chr9:44733701-44733730	chr9:44729580-44733816	27	1	exonic peptide	16461	protein_coding	protein_coding	3963	chr9:44719202-44792572	annotated	CDS	reviewed(Swiss-Prot)	-	429.36	9.68	-0.73	63.32	TRUE	TRUE	TRUE	FALSE	FALSE	FALSE	FALSE	TRUE	FALSE
IDDSEVVDATMHGNAAR	chr9:44719400-44719450	P55200-2	Isoform 2 of Histone-lysine N-methyltransferase 2A	ENSMUST00000002095.11	ENSMUSG00000002028.14	Kmt2a	-	chr9:44719400-44719450	chr9:44714652-44719474	36	1	exonic peptide	16461	protein_coding	protein_coding	3963	chr9:44719202-44792572	annotated	CDS	reviewed(Swiss-Prot)	-	429.36	9.68	-0.73	63.32	TRUE	TRUE	TRUE	FALSE	FALSE	FALSE	FALSE	TRUE	FALSE
IDRPEDAGEK	chr9:44732036-44732065	P55200-2	Isoform 2 of Histone-lysine N-methyltransferase 2A	ENSMUST00000002095.11	ENSMUSG00000002028.14	Kmt2a	-	chr9:44732036-44732065	chr9:44729580-44733816	27	1	exonic peptide	16461	protein_coding	protein_coding	3963	chr9:44719202-44792572	annotated	CDS	reviewed(Swiss-Prot)	-	429.36	9.68	-0.73	63.32	TRUE	TRUE	TRUE	FALSE	FALSE	FALSE	FALSE	TRUE	FALSE
IDRPEDAGEKEHVIK	chr9:44732021-44732065	P55200-2	Isoform 2 of Histone-lysine N-methyltransferase 2A	ENSMUST00000002095.11	ENSMUSG00000002028.14	Kmt2a	-	chr9:44732021-44732065	chr9:44729580-44733816	27	1	exonic peptide	16461	protein_coding	protein_coding	3963	chr9:44719202-44792572	annotated	CDS	reviewed(Swiss-Prot)	-	429.36	9.68	-0.73	63.32	TRUE	TRUE	TRUE	FALSE	FALSE	FALSE	FALSE	TRUE	FALSE
IFESVTLPSNR	chr9:44759691-44759723	P55200-2	Isoform 2 of Histone-lysine N-methyltransferase 2A	ENSMUST00000002095.11	ENSMUSG00000002028.14	Kmt2a	-	chr9:44759691-44759723	chr9:44758701-44761351	3	1	exonic peptide	16461	protein_coding	protein_coding	3963	chr9:44719202-44792572	annotated	CDS	reviewed(Swiss-Prot)	-	429.36	9.68	-0.73	63.32	TRUE	TRUE	TRUE	FALSE	FALSE	FALSE	FALSE	TRUE	FALSE
IGSFAEPSTVPFSSK	chr9:44733236-44733280	P55200-2	Isoform 2 of Histone-lysine N-methyltransferase 2A	ENSMUST00000002095.11	ENSMUSG00000002028.14	Kmt2a	-	chr9:44733236-44733280	chr9:44729580-44733816	27	1	exonic peptide	16461	protein_coding	protein_coding	3963	chr9:44719202-44792572	annotated	CDS	reviewed(Swiss-Prot)	-	429.36	9.68	-0.73	63.32	TRUE	TRUE	TRUE	FALSE	FALSE	FALSE	FALSE	TRUE	FALSE
IIQAAINSDGGQPEIK	chr9:44741728-44741775	P55200-2	Isoform 2 of Histone-lysine N-methyltransferase 2A	ENSMUST00000002095.11	ENSMUSG00000002028.14	Kmt2a	-	chr9:44741728-44741775	chr9:44741692-44741802	17	1	exonic peptide	16461	protein_coding	protein_coding	3963	chr9:44719202-44792572	annotated	CDS	reviewed(Swiss-Prot)	-	429.36	9.68	-0.73	63.32	TRUE	TRUE	TRUE	FALSE	FALSE	FALSE	FALSE	TRUE	FALSE
IQLPLDK	chr9:44729681-44729701	P55200-2	Isoform 2 of Histone-lysine N-methyltransferase 2A	ENSMUST00000002095.11	ENSMUSG00000002028.14	Kmt2a	-	chr9:44729681-44729701	chr9:44729580-44733816	27	1	exonic peptide	16461	protein_coding	protein_coding	3963	chr9:44719202-44792572	annotated	CDS	reviewed(Swiss-Prot)	-	429.36	9.68	-0.73	63.32	TRUE	TRUE	TRUE	FALSE	FALSE	FALSE	FALSE	TRUE	FALSE
KDIGLFE	chr9:44731643-44731663	P55200-2	Isoform 2 of Histone-lysine N-methyltransferase 2A	ENSMUST00000002095.11	ENSMUSG00000002028.14	Kmt2a	-	chr9:44731643-44731663	chr9:44729580-44733816	27	1	exonic peptide	16461	protein_coding	protein_coding	3963	chr9:44719202-44792572	annotated	CDS	reviewed(Swiss-Prot)	-	429.36	9.68	-0.73	63.32	TRUE	TRUE	TRUE	FALSE	FALSE	FALSE	FALSE	TRUE	FALSE
KHSSKSYLEPGQVTTGEE	chr9:44732951-44733004	P55200-2	Isoform 2 of Histone-lysine N-methyltransferase 2A	ENSMUST00000002095.11	ENSMUSG00000002028.14	Kmt2a	-	chr9:44732951-44733004	chr9:44729580-44733816	27	1	exonic peptide	16461	protein_coding	protein_coding	3963	chr9:44719202-44792572	annotated	CDS	reviewed(Swiss-Prot)	-	429.36	9.68	-0.73	63.32	TRUE	TRUE	TRUE	FALSE	FALSE	FALSE	FALSE	TRUE	FALSE
LAVISDSGEK	chr9:44731454-44731483	P55200-2	Isoform 2 of Histone-lysine N-methyltransferase 2A	ENSMUST00000002095.11	ENSMUSG00000002028.14	Kmt2a	-	chr9:44731454-44731483	chr9:44729580-44733816	27	1	exonic peptide	16461	protein_coding	protein_coding	3963	chr9:44719202-44792572	annotated	CDS	reviewed(Swiss-Prot)	-	429.36	9.68	-0.73	63.32	TRUE	TRUE	TRUE	FALSE	FALSE	FALSE	FALSE	TRUE	FALSE
LTPQVHNATPGELNISK	chr9:44733281-44733331	P55200-2	Isoform 2 of Histone-lysine N-methyltransferase 2A	ENSMUST00000002095.11	ENSMUSG00000002028.14	Kmt2a	-	chr9:44733281-44733331	chr9:44729580-44733816	27	1	exonic peptide	16461	protein_coding	protein_coding	3963	chr9:44719202-44792572	annotated	CDS	reviewed(Swiss-Prot)	-	429.36	9.68	-0.73	63.32	TRUE	TRUE	TRUE	FALSE	FALSE	FALSE	FALSE	TRUE	FALSE
NIDAGEMVIEYAGNVIR	chr9:44720403-44720453	P55200-2	Isoform 2 of Histone-lysine N-methyltransferase 2A	ENSMUST00000002095.11	ENSMUSG00000002028.14	Kmt2a	-	chr9:44720403-44720453	chr9:44720361-44720490	35	1	exonic peptide	16461	protein_coding	protein_coding	3963	chr9:44719202-44792572	annotated	CDS	reviewed(Swiss-Prot)	-	429.36	9.68	-0.73	63.32	TRUE	TRUE	TRUE	FALSE	FALSE	FALSE	FALSE	TRUE	FALSE
NLLDTYNAELLK	chr9:44731838-44731873	P55200-2	Isoform 2 of Histone-lysine N-methyltransferase 2A	ENSMUST00000002095.11	ENSMUSG00000002028.14	Kmt2a	-	chr9:44731838-44731873	chr9:44729580-44733816	27	1	exonic peptide	16461	protein_coding	protein_coding	3963	chr9:44719202-44792572	annotated	CDS	reviewed(Swiss-Prot)	-	429.36	9.68	-0.73	63.32	TRUE	TRUE	TRUE	FALSE	FALSE	FALSE	FALSE	TRUE	FALSE
NLMIPDGPKPQEDGSFK	chr9:44732489-44732539	P55200-2	Isoform 2 of Histone-lysine N-methyltransferase 2A	ENSMUST00000002095.11	ENSMUSG00000002028.14	Kmt2a	-	chr9:44732489-44732539	chr9:44729580-44733816	27	1	exonic peptide	16461	protein_coding	protein_coding	3963	chr9:44719202-44792572	annotated	CDS	reviewed(Swiss-Prot)	-	429.36	9.68	-0.73	63.32	TRUE	TRUE	TRUE	FALSE	FALSE	FALSE	FALSE	TRUE	FALSE
NNLDLGPAAPSLEK	chr9:44758902-44758943	P55200-2	Isoform 2 of Histone-lysine N-methyltransferase 2A	ENSMUST00000002095.11	ENSMUSG00000002028.14	Kmt2a	-	chr9:44758902-44758943	chr9:44758701-44761351	3	1	exonic peptide	16461	protein_coding	protein_coding	3963	chr9:44719202-44792572	annotated	CDS	reviewed(Swiss-Prot)	-	429.36	9.68	-0.73	63.32	TRUE	TRUE	TRUE	FALSE	FALSE	FALSE	FALSE	TRUE	FALSE
NSYHPECLGPNYPTKPTK	chr9:44747456-44747509	P55200-2	Isoform 2 of Histone-lysine N-methyltransferase 2A	ENSMUST00000002095.11	ENSMUSG00000002028.14	Kmt2a	-	chr9:44747456-44747509	chr9:44747441-44747536	12	1	exonic peptide	16461	protein_coding	protein_coding	3963	chr9:44719202-44792572	annotated	CDS	reviewed(Swiss-Prot)	-	429.36	9.68	-0.73	63.32	TRUE	TRUE	TRUE	FALSE	FALSE	FALSE	FALSE	TRUE	FALSE
PLPSAGSPTPTTHEIVTVGDPLLSSGLR	chr9:44733749-44733999	P55200-2	Isoform 2 of Histone-lysine N-methyltransferase 2A	ENSMUST00000002095.11	ENSMUSG00000002028.14	Kmt2a	-	chr9:44733984-44733999,chr9:44733749-44733816	chr9:44733984-44734166,chr9:44729580-44733816	26,27	2	exon-spanning peptide	16461	protein_coding	protein_coding	3963	chr9:44719202-44792572	annotated	CDS	reviewed(Swiss-Prot)	-	429.36	9.68	-0.73	63.32	TRUE	TRUE	TRUE	FALSE	FALSE	FALSE	FALSE	TRUE	FALSE
PSILHEHIGSSSR	chr9:44733053-44733091	P55200-2	Isoform 2 of Histone-lysine N-methyltransferase 2A	ENSMUST00000002095.11	ENSMUSG00000002028.14	Kmt2a	-	chr9:44733053-44733091	chr9:44729580-44733816	27	1	exonic peptide	16461	protein_coding	protein_coding	3963	chr9:44719202-44792572	annotated	CDS	reviewed(Swiss-Prot)	-	429.36	9.68	-0.73	63.32	TRUE	TRUE	TRUE	FALSE	FALSE	FALSE	FALSE	TRUE	FALSE
QAAKPPDLNPETEESIPSR	chr9:44742641-44744160	P55200-2	Isoform 2 of Histone-lysine N-methyltransferase 2A	ENSMUST00000002095.11	ENSMUSG00000002028.14	Kmt2a	-	chr9:44744158-44744160,chr9:44742641-44742694	chr9:44744158-44744342,chr9:44742521-44742694	15,16	2	exon-spanning peptide	16461	protein_coding	protein_coding	3963	chr9:44719202-44792572	annotated	CDS	reviewed(Swiss-Prot)	-	429.36	9.68	-0.73	63.32	TRUE	TRUE	TRUE	FALSE	FALSE	FALSE	FALSE	TRUE	FALSE
QDEQQPLDLEGVKK	chr9:44742551-44742592	P55200-2	Isoform 2 of Histone-lysine N-methyltransferase 2A	ENSMUST00000002095.11	ENSMUSG00000002028.14	Kmt2a	-	chr9:44742551-44742592	chr9:44742521-44742694	16	1	exonic peptide	16461	protein_coding	protein_coding	3963	chr9:44719202-44792572	annotated	CDS	reviewed(Swiss-Prot)	-	429.36	9.68	-0.73	63.32	TRUE	TRUE	TRUE	FALSE	FALSE	FALSE	FALSE	TRUE	FALSE
QFIMPVVSAISSR	chr9:44760594-44760632	P55200-2	Isoform 2 of Histone-lysine N-methyltransferase 2A	ENSMUST00000002095.11	ENSMUSG00000002028.14	Kmt2a	-	chr9:44760594-44760632	chr9:44758701-44761351	3	1	exonic peptide	16461	protein_coding	protein_coding	3963	chr9:44719202-44792572	annotated	CDS	reviewed(Swiss-Prot)	-	429.36	9.68	-0.73	63.32	TRUE	TRUE	TRUE	FALSE	FALSE	FALSE	FALSE	TRUE	FALSE
QLSFAGVNGLR	chr9:44722361-44724299	P55200-2	Isoform 2 of Histone-lysine N-methyltransferase 2A	ENSMUST00000002095.11	ENSMUSG00000002028.14	Kmt2a	-	chr9:44724284-44724299,chr9:44722361-44722377	chr9:44724284-44724358,chr9:44722199-44722377	31,32	2	exon-spanning peptide	16461	protein_coding	protein_coding	3963	chr9:44719202-44792572	annotated	CDS	reviewed(Swiss-Prot)	-	429.36	9.68	-0.73	63.32	TRUE	TRUE	TRUE	FALSE	FALSE	FALSE	FALSE	TRUE	FALSE
QVLTALLNSR	chr9:44744188-44744217	P55200-2	Isoform 2 of Histone-lysine N-methyltransferase 2A	ENSMUST00000002095.11	ENSMUSG00000002028.14	Kmt2a	-	chr9:44744188-44744217	chr9:44744158-44744342	15	1	exonic peptide	16461	protein_coding	protein_coding	3963	chr9:44719202-44792572	annotated	CDS	reviewed(Swiss-Prot)	-	429.36	9.68	-0.73	63.32	TRUE	TRUE	TRUE	FALSE	FALSE	FALSE	FALSE	TRUE	FALSE
RFIEDEDYDPPMK	chr9:44760537-44760575	P55200-2	Isoform 2 of Histone-lysine N-methyltransferase 2A	ENSMUST00000002095.11	ENSMUSG00000002028.14	Kmt2a	-	chr9:44760537-44760575	chr9:44758701-44761351	3	1	exonic peptide	16461	protein_coding	protein_coding	3963	chr9:44719202-44792572	annotated	CDS	reviewed(Swiss-Prot)	-	429.36	9.68	-0.73	63.32	TRUE	TRUE	TRUE	FALSE	FALSE	FALSE	FALSE	TRUE	FALSE
SDRDQHMDPSQSVKPSPNEDGEIK	chr9:44733122-44733193	P55200-2	Isoform 2 of Histone-lysine N-methyltransferase 2A	ENSMUST00000002095.11	ENSMUSG00000002028.14	Kmt2a	-	chr9:44733122-44733193	chr9:44729580-44733816	27	1	exonic peptide	16461	protein_coding	protein_coding	3963	chr9:44719202-44792572	annotated	CDS	reviewed(Swiss-Prot)	-	429.36	9.68	-0.73	63.32	TRUE	TRUE	TRUE	FALSE	FALSE	FALSE	FALSE	TRUE	FALSE
SEEGGAPAPAPAPEPK	chr9:44753990-44754037	P55200-2	Isoform 2 of Histone-lysine N-methyltransferase 2A	ENSMUST00000002095.11	ENSMUSG00000002028.14	Kmt2a	-	chr9:44753990-44754037	chr9:44753830-44754213	7	1	exonic peptide	16461	protein_coding	protein_coding	3963	chr9:44719202-44792572	annotated	CDS	reviewed(Swiss-Prot)	-	429.36	9.68	-0.73	63.32	TRUE	TRUE	TRUE	FALSE	FALSE	FALSE	FALSE	TRUE	FALSE
SEPQYFSSAK	chr9:44759946-44759975	P55200-2	Isoform 2 of Histone-lysine N-methyltransferase 2A	ENSMUST00000002095.11	ENSMUSG00000002028.14	Kmt2a	-	chr9:44759946-44759975	chr9:44758701-44761351	3	1	exonic peptide	16461	protein_coding	protein_coding	3963	chr9:44719202-44792572	annotated	CDS	reviewed(Swiss-Prot)	-	429.36	9.68	-0.73	63.32	TRUE	TRUE	TRUE	FALSE	FALSE	FALSE	FALSE	TRUE	FALSE
SGSDRNPAILSDPSVFSPLNK	chr9:44761251-44761313	P55200-2	Isoform 2 of Histone-lysine N-methyltransferase 2A	ENSMUST00000002095.11	ENSMUSG00000002028.14	Kmt2a	-	chr9:44761251-44761313	chr9:44758701-44761351	3	1	exonic peptide	16461	protein_coding	protein_coding	3963	chr9:44719202-44792572	annotated	CDS	reviewed(Swiss-Prot)	-	429.36	9.68	-0.73	63.32	TRUE	TRUE	TRUE	FALSE	FALSE	FALSE	FALSE	TRUE	FALSE
SNTPEVHTPLPISQSPENESNDRR	chr9:44760273-44760344	P55200-2	Isoform 2 of Histone-lysine N-methyltransferase 2A	ENSMUST00000002095.11	ENSMUSG00000002028.14	Kmt2a	-	chr9:44760273-44760344	chr9:44758701-44761351	3	1	exonic peptide	16461	protein_coding	protein_coding	3963	chr9:44719202-44792572	annotated	CDS	reviewed(Swiss-Prot)	-	429.36	9.68	-0.73	63.32	TRUE	TRUE	TRUE	FALSE	FALSE	FALSE	FALSE	TRUE	FALSE
SPTVPSQNPSR	chr9:44731484-44731516	P55200-2	Isoform 2 of Histone-lysine N-methyltransferase 2A	ENSMUST00000002095.11	ENSMUSG00000002028.14	Kmt2a	-	chr9:44731484-44731516	chr9:44729580-44733816	27	1	exonic peptide	16461	protein_coding	protein_coding	3963	chr9:44719202-44792572	annotated	CDS	reviewed(Swiss-Prot)	-	429.36	9.68	-0.73	63.32	TRUE	TRUE	TRUE	FALSE	FALSE	FALSE	FALSE	TRUE	FALSE
SREDSPELNPPPGIDDNR	chr9:44740123-44740176	P55200-2	Isoform 2 of Histone-lysine N-methyltransferase 2A	ENSMUST00000002095.11	ENSMUSG00000002028.14	Kmt2a	-	chr9:44740123-44740176	chr9:44740081-44740187	20	1	exonic peptide	16461	protein_coding	protein_coding	3963	chr9:44719202-44792572	annotated	CDS	reviewed(Swiss-Prot)	-	429.36	9.68	-0.73	63.32	TRUE	TRUE	TRUE	FALSE	FALSE	FALSE	FALSE	TRUE	FALSE
SSVSSVPSLGTATDPEASAK	chr9:44733590-44733649	P55200-2	Isoform 2 of Histone-lysine N-methyltransferase 2A	ENSMUST00000002095.11	ENSMUSG00000002028.14	Kmt2a	-	chr9:44733590-44733649	chr9:44729580-44733816	27	1	exonic peptide	16461	protein_coding	protein_coding	3963	chr9:44719202-44792572	annotated	CDS	reviewed(Swiss-Prot)	-	429.36	9.68	-0.73	63.32	TRUE	TRUE	TRUE	FALSE	FALSE	FALSE	FALSE	TRUE	FALSE
STDGSAHSTAYPGIPK	chr9:44733332-44733379	P55200-2	Isoform 2 of Histone-lysine N-methyltransferase 2A	ENSMUST00000002095.11	ENSMUSG00000002028.14	Kmt2a	-	chr9:44733332-44733379	chr9:44729580-44733816	27	1	exonic peptide	16461	protein_coding	protein_coding	3963	chr9:44719202-44792572	annotated	CDS	reviewed(Swiss-Prot)	-	429.36	9.68	-0.73	63.32	TRUE	TRUE	TRUE	FALSE	FALSE	FALSE	FALSE	TRUE	FALSE
SYGEEDIPFYSNSTGK	chr9:44732366-44732413	P55200-2	Isoform 2 of Histone-lysine N-methyltransferase 2A	ENSMUST00000002095.11	ENSMUSG00000002028.14	Kmt2a	-	chr9:44732366-44732413	chr9:44729580-44733816	27	1	exonic peptide	16461	protein_coding	protein_coding	3963	chr9:44719202-44792572	annotated	CDS	reviewed(Swiss-Prot)	-	429.36	9.68	-0.73	63.32	TRUE	TRUE	TRUE	FALSE	FALSE	FALSE	FALSE	TRUE	FALSE
TDLTTTVATPSSGLK	chr9:44730671-44730715	P55200-2	Isoform 2 of Histone-lysine N-methyltransferase 2A	ENSMUST00000002095.11	ENSMUSG00000002028.14	Kmt2a	-	chr9:44730671-44730715	chr9:44729580-44733816	27	1	exonic peptide	16461	protein_coding	protein_coding	3963	chr9:44719202-44792572	annotated	CDS	reviewed(Swiss-Prot)	-	429.36	9.68	-0.73	63.32	TRUE	TRUE	TRUE	FALSE	FALSE	FALSE	FALSE	TRUE	FALSE
TPSAMFQQATK	chr9:44761047-44761079	P55200-2	Isoform 2 of Histone-lysine N-methyltransferase 2A	ENSMUST00000002095.11	ENSMUSG00000002028.14	Kmt2a	-	chr9:44761047-44761079	chr9:44758701-44761351	3	1	exonic peptide	16461	protein_coding	protein_coding	3963	chr9:44719202-44792572	annotated	CDS	reviewed(Swiss-Prot)	-	429.36	9.68	-0.73	63.32	TRUE	TRUE	TRUE	FALSE	FALSE	FALSE	FALSE	TRUE	FALSE
TPSGLLINSELEKPQK	chr9:44760867-44760914	P55200-2	Isoform 2 of Histone-lysine N-methyltransferase 2A	ENSMUST00000002095.11	ENSMUSG00000002028.14	Kmt2a	-	chr9:44760867-44760914	chr9:44758701-44761351	3	1	exonic peptide	16461	protein_coding	protein_coding	3963	chr9:44719202-44792572	annotated	CDS	reviewed(Swiss-Prot)	-	429.36	9.68	-0.73	63.32	TRUE	TRUE	TRUE	FALSE	FALSE	FALSE	FALSE	TRUE	FALSE
TPSYSPTQR	chr9:44734015-44734041	P55200-2	Isoform 2 of Histone-lysine N-methyltransferase 2A	ENSMUST00000002095.11	ENSMUSG00000002028.14	Kmt2a	-	chr9:44734015-44734041	chr9:44733984-44734166	26	1	exonic peptide	16461	protein_coding	protein_coding	3963	chr9:44719202-44792572	annotated	CDS	reviewed(Swiss-Prot)	-	429.36	9.68	-0.73	63.32	TRUE	TRUE	TRUE	FALSE	FALSE	FALSE	FALSE	TRUE	FALSE
TSHLDGSSPSEVK	chr9:44733455-44733493	P55200-2	Isoform 2 of Histone-lysine N-methyltransferase 2A	ENSMUST00000002095.11	ENSMUSG00000002028.14	Kmt2a	-	chr9:44733455-44733493	chr9:44729580-44733816	27	1	exonic peptide	16461	protein_coding	protein_coding	3963	chr9:44719202-44792572	annotated	CDS	reviewed(Swiss-Prot)	-	429.36	9.68	-0.73	63.32	TRUE	TRUE	TRUE	FALSE	FALSE	FALSE	FALSE	TRUE	FALSE
TSHLDGSSPSEVKR	chr9:44733452-44733493	P55200-2	Isoform 2 of Histone-lysine N-methyltransferase 2A	ENSMUST00000002095.11	ENSMUSG00000002028.14	Kmt2a	-	chr9:44733452-44733493	chr9:44729580-44733816	27	1	exonic peptide	16461	protein_coding	protein_coding	3963	chr9:44719202-44792572	annotated	CDS	reviewed(Swiss-Prot)	-	429.36	9.68	-0.73	63.32	TRUE	TRUE	TRUE	FALSE	FALSE	FALSE	FALSE	TRUE	FALSE
TSSEAHIPHRDTDPAPQPSVTR	chr9:44729083-44729644	P55200-2	Isoform 2 of Histone-lysine N-methyltransferase 2A	ENSMUST00000002095.11	ENSMUSG00000002028.14	Kmt2a	-	chr9:44729580-44729644,chr9:44729083-44729083	chr9:44729580-44733816,chr9:44729003-44729083	27,28	2	exon-spanning peptide	16461	protein_coding	protein_coding	3963	chr9:44719202-44792572	annotated	CDS	reviewed(Swiss-Prot)	-	429.36	9.68	-0.73	63.32	TRUE	TRUE	TRUE	FALSE	FALSE	FALSE	FALSE	TRUE	FALSE
TVISSGGEER	chr9:44732240-44732269	P55200-2	Isoform 2 of Histone-lysine N-methyltransferase 2A	ENSMUST00000002095.11	ENSMUSG00000002028.14	Kmt2a	-	chr9:44732240-44732269	chr9:44729580-44733816	27	1	exonic peptide	16461	protein_coding	protein_coding	3963	chr9:44719202-44792572	annotated	CDS	reviewed(Swiss-Prot)	-	429.36	9.68	-0.73	63.32	TRUE	TRUE	TRUE	FALSE	FALSE	FALSE	FALSE	TRUE	FALSE
VAGEDVGTSSSAK	chr9:44759073-44759111	P55200-2	Isoform 2 of Histone-lysine N-methyltransferase 2A	ENSMUST00000002095.11	ENSMUSG00000002028.14	Kmt2a	-	chr9:44759073-44759111	chr9:44758701-44761351	3	1	exonic peptide	16461	protein_coding	protein_coding	3963	chr9:44719202-44792572	annotated	CDS	reviewed(Swiss-Prot)	-	429.36	9.68	-0.73	63.32	TRUE	TRUE	TRUE	FALSE	FALSE	FALSE	FALSE	TRUE	FALSE
VFVDFEGISLR	chr9:44735867-44735899	P55200-2	Isoform 2 of Histone-lysine N-methyltransferase 2A	ENSMUST00000002095.11	ENSMUSG00000002028.14	Kmt2a	-	chr9:44735867-44735899	chr9:44735818-44735935	23	1	exonic peptide	16461	protein_coding	protein_coding	3963	chr9:44719202-44792572	annotated	CDS	reviewed(Swiss-Prot)	-	429.36	9.68	-0.73	63.32	TRUE	TRUE	TRUE	FALSE	FALSE	FALSE	FALSE	TRUE	FALSE
VINIDGQK	chr9:44719337-44719360	P55200-2	Isoform 2 of Histone-lysine N-methyltransferase 2A	ENSMUST00000002095.11	ENSMUSG00000002028.14	Kmt2a	-	chr9:44719337-44719360	chr9:44714652-44719474	36	1	exonic peptide	16461	protein_coding	protein_coding	3963	chr9:44719202-44792572	annotated	CDS	reviewed(Swiss-Prot)	-	429.36	9.68	-0.73	63.32	TRUE	TRUE	TRUE	FALSE	FALSE	FALSE	FALSE	TRUE	FALSE
VLPLSGVPK	chr9:44732825-44732851	P55200-2	Isoform 2 of Histone-lysine N-methyltransferase 2A	ENSMUST00000002095.11	ENSMUSG00000002028.14	Kmt2a	-	chr9:44732825-44732851	chr9:44729580-44733816	27	1	exonic peptide	16461	protein_coding	protein_coding	3963	chr9:44719202-44792572	annotated	CDS	reviewed(Swiss-Prot)	-	429.36	9.68	-0.73	63.32	TRUE	TRUE	TRUE	FALSE	FALSE	FALSE	FALSE	TRUE	FALSE
VYWSTTDAR	chr9:44734649-44734675	P55200-2	Isoform 2 of Histone-lysine N-methyltransferase 2A	ENSMUST00000002095.11	ENSMUSG00000002028.14	Kmt2a	-	chr9:44734649-44734675	chr9:44734525-44734685	25	1	exonic peptide	16461	protein_coding	protein_coding	3963	chr9:44719202-44792572	annotated	CDS	reviewed(Swiss-Prot)	-	429.36	9.68	-0.73	63.32	TRUE	TRUE	TRUE	FALSE	FALSE	FALSE	FALSE	TRUE	FALSE
YVPSSTDSPGPSQISNAAVQTTPPHLKPATEK	chr9:44731097-44731192	P55200-2	Isoform 2 of Histone-lysine N-methyltransferase 2A	ENSMUST00000002095.11	ENSMUSG00000002028.14	Kmt2a	-	chr9:44731097-44731192	chr9:44729580-44733816	27	1	exonic peptide	16461	protein_coding	protein_coding	3963	chr9:44719202-44792572	annotated	CDS	reviewed(Swiss-Prot)	-	429.36	9.68	-0.73	63.32	TRUE	TRUE	TRUE	FALSE	FALSE	FALSE	FALSE	TRUE	FALSE
AAPPPREEPAPK	chr9:44754083-44754118	P55200	Histone-lysine N-methyltransferase 2A	ENSMUST00000114689.8	ENSMUSG00000002028.14	Kmt2a	-	chr9:44754083-44754118	chr9:44753830-44754213	7	1	exonic peptide	16470	protein_coding	protein_coding	3966	chr9:44719202-44792572	annotated	CDS	reviewed(Swiss-Prot)	-	429.65	9.67	-0.73	63.27	TRUE	TRUE	TRUE	FALSE	FALSE	FALSE	FALSE	TRUE	FALSE
AQLSSLESSRRVHTSTPSD	chr9:44731877-44731933	P55200	Histone-lysine N-methyltransferase 2A	ENSMUST00000114689.8	ENSMUSG00000002028.14	Kmt2a	-	chr9:44731877-44731933	chr9:44729580-44733816	27	1	exonic peptide	16470	protein_coding	protein_coding	3966	chr9:44719202-44792572	annotated	CDS	reviewed(Swiss-Prot)	-	429.65	9.67	-0.73	63.27	TRUE	TRUE	TRUE	FALSE	FALSE	FALSE	FALSE	TRUE	FALSE
DKEGTPPLTK	chr9:44760828-44760857	P55200	Histone-lysine N-methyltransferase 2A	ENSMUST00000114689.8	ENSMUSG00000002028.14	Kmt2a	-	chr9:44760828-44760857	chr9:44758701-44761351	3	1	exonic peptide	16470	protein_coding	protein_coding	3966	chr9:44719202-44792572	annotated	CDS	reviewed(Swiss-Prot)	-	429.65	9.67	-0.73	63.27	TRUE	TRUE	TRUE	FALSE	FALSE	FALSE	FALSE	TRUE	FALSE
DQHMDPSQSVKPSPNEDGEIK	chr9:44733122-44733184	P55200	Histone-lysine N-methyltransferase 2A	ENSMUST00000114689.8	ENSMUSG00000002028.14	Kmt2a	-	chr9:44733122-44733184	chr9:44729580-44733816	27	1	exonic peptide	16470	protein_coding	protein_coding	3966	chr9:44719202-44792572	annotated	CDS	reviewed(Swiss-Prot)	-	429.65	9.67	-0.73	63.27	TRUE	TRUE	TRUE	FALSE	FALSE	FALSE	FALSE	TRUE	FALSE
DRDPDSAPGTQPSNFTQTAEAPNGVR	chr9:44729837-44729914	P55200	Histone-lysine N-methyltransferase 2A	ENSMUST00000114689.8	ENSMUSG00000002028.14	Kmt2a	-	chr9:44729837-44729914	chr9:44729580-44733816	27	1	exonic peptide	16470	protein_coding	protein_coding	3966	chr9:44719202-44792572	annotated	CDS	reviewed(Swiss-Prot)	-	429.65	9.67	-0.73	63.27	TRUE	TRUE	TRUE	FALSE	FALSE	FALSE	FALSE	TRUE	FALSE
DRNPAILS	chr9:44761281-44761304	P55200	Histone-lysine N-methyltransferase 2A	ENSMUST00000114689.8	ENSMUSG00000002028.14	Kmt2a	-	chr9:44761281-44761304	chr9:44758701-44761351	3	1	exonic peptide	16470	protein_coding	protein_coding	3966	chr9:44719202-44792572	annotated	CDS	reviewed(Swiss-Prot)	-	429.65	9.67	-0.73	63.27	TRUE	TRUE	TRUE	FALSE	FALSE	FALSE	FALSE	TRUE	FALSE
DTAPEELSK	chr9:44759277-44759303	P55200	Histone-lysine N-methyltransferase 2A	ENSMUST00000114689.8	ENSMUSG00000002028.14	Kmt2a	-	chr9:44759277-44759303	chr9:44758701-44761351	3	1	exonic peptide	16470	protein_coding	protein_coding	3966	chr9:44719202-44792572	annotated	CDS	reviewed(Swiss-Prot)	-	429.65	9.67	-0.73	63.27	TRUE	TRUE	TRUE	FALSE	FALSE	FALSE	FALSE	TRUE	FALSE
DTDPAPQPSVTR	chr9:44729083-44729614	P55200	Histone-lysine N-methyltransferase 2A	ENSMUST00000114689.8	ENSMUSG00000002028.14	Kmt2a	-	chr9:44729580-44729614,chr9:44729083-44729083	chr9:44729580-44733816,chr9:44729003-44729083	27,28	2	exon-spanning peptide	16470	protein_coding	protein_coding	3966	chr9:44719202-44792572	annotated	CDS	reviewed(Swiss-Prot)	-	429.65	9.67	-0.73	63.27	TRUE	TRUE	TRUE	FALSE	FALSE	FALSE	FALSE	TRUE	FALSE
DTVSYPQLHLR	chr9:44733203-44733235	P55200	Histone-lysine N-methyltransferase 2A	ENSMUST00000114689.8	ENSMUSG00000002028.14	Kmt2a	-	chr9:44733203-44733235	chr9:44729580-44733816	27	1	exonic peptide	16470	protein_coding	protein_coding	3966	chr9:44719202-44792572	annotated	CDS	reviewed(Swiss-Prot)	-	429.65	9.67	-0.73	63.27	TRUE	TRUE	TRUE	FALSE	FALSE	FALSE	FALSE	TRUE	FALSE
EAVGVYR	chr9:44720490-44721031	P55200	Histone-lysine N-methyltransferase 2A	ENSMUST00000114689.8	ENSMUSG00000002028.14	Kmt2a	-	chr9:44721012-44721031,chr9:44720490-44720490	chr9:44721012-44721095,chr9:44720361-44720490	34,35	2	exon-spanning peptide	16470	protein_coding	protein_coding	3966	chr9:44719202-44792572	annotated	CDS	reviewed(Swiss-Prot)	-	429.65	9.67	-0.73	63.27	TRUE	TRUE	FALSE	FALSE	FALSE	FALSE	FALSE	TRUE	FALSE
EESSHTEQPPLMK	chr9:44740460-44740498	P55200	Histone-lysine N-methyltransferase 2A	ENSMUST00000114689.8	ENSMUSG00000002028.14	Kmt2a	-	chr9:44740460-44740498	chr9:44740375-44740568	19	1	exonic peptide	16470	protein_coding	protein_coding	3966	chr9:44719202-44792572	annotated	CDS	reviewed(Swiss-Prot)	-	429.65	9.67	-0.73	63.27	TRUE	TRUE	TRUE	FALSE	FALSE	FALSE	FALSE	TRUE	FALSE
EQQDAAGVEQPSQK	chr9:44729023-44729064	P55200	Histone-lysine N-methyltransferase 2A	ENSMUST00000114689.8	ENSMUSG00000002028.14	Kmt2a	-	chr9:44729023-44729064	chr9:44729003-44729083	28	1	exonic peptide	16470	protein_coding	protein_coding	3966	chr9:44719202-44792572	annotated	CDS	reviewed(Swiss-Prot)	-	429.65	9.67	-0.73	63.27	TRUE	TRUE	TRUE	FALSE	FALSE	FALSE	FALSE	TRUE	FALSE
FHKPEEANEPPLNPHGSAR	chr9:44722220-44722276	P55200	Histone-lysine N-methyltransferase 2A	ENSMUST00000114689.8	ENSMUSG00000002028.14	Kmt2a	-	chr9:44722220-44722276	chr9:44722199-44722377	32	1	exonic peptide	16470	protein_coding	protein_coding	3966	chr9:44719202-44792572	annotated	CDS	reviewed(Swiss-Prot)	-	429.65	9.67	-0.73	63.27	TRUE	TRUE	TRUE	FALSE	FALSE	FALSE	FALSE	TRUE	FALSE
FPIEDASNK	chr9:44719247-44719273	P55200	Histone-lysine N-methyltransferase 2A	ENSMUST00000114689.8	ENSMUSG00000002028.14	Kmt2a	-	chr9:44719247-44719273	chr9:44714652-44719474	36	1	exonic peptide	16470	protein_coding	protein_coding	3966	chr9:44719202-44792572	annotated	CDS	reviewed(Swiss-Prot)	-	429.65	9.67	-0.73	63.27	TRUE	TRUE	FALSE	FALSE	FALSE	FALSE	FALSE	TRUE	FALSE
GLGGAPR	chr9:44792477-44792497	P55200	Histone-lysine N-methyltransferase 2A	ENSMUST00000114689.8	ENSMUSG00000002028.14	Kmt2a	-	chr9:44792477-44792497	chr9:44792147-44792594	1	1	exonic peptide	16470	protein_coding	protein_coding	3966	chr9:44719202-44792572	annotated	CDS	reviewed(Swiss-Prot)	-	429.65	9.67	-0.73	63.27	TRUE	TRUE	TRUE	FALSE	FALSE	FALSE	FALSE	TRUE	FALSE
GLGLDSNRE	chr9:44731664-44731690	P55200	Histone-lysine N-methyltransferase 2A	ENSMUST00000114689.8	ENSMUSG00000002028.14	Kmt2a	-	chr9:44731664-44731690	chr9:44729580-44733816	27	1	exonic peptide	16470	protein_coding	protein_coding	3966	chr9:44719202-44792572	annotated	CDS	reviewed(Swiss-Prot)	-	429.65	9.67	-0.73	63.27	TRUE	TRUE	TRUE	FALSE	FALSE	FALSE	FALSE	TRUE	FALSE
GLGLDSNREKD	chr9:44731658-44731690	P55200	Histone-lysine N-methyltransferase 2A	ENSMUST00000114689.8	ENSMUSG00000002028.14	Kmt2a	-	chr9:44731658-44731690	chr9:44729580-44733816	27	1	exonic peptide	16470	protein_coding	protein_coding	3966	chr9:44719202-44792572	annotated	CDS	reviewed(Swiss-Prot)	-	429.65	9.67	-0.73	63.27	TRUE	TRUE	TRUE	FALSE	FALSE	FALSE	FALSE	TRUE	FALSE
GPGEPDSPTPLHPPTPPILSTDR	chr9:44740177-44740432	P55200	Histone-lysine N-methyltransferase 2A	ENSMUST00000114689.8	ENSMUSG00000002028.14	Kmt2a	-	chr9:44740375-44740432,chr9:44740177-44740187	chr9:44740375-44740568,chr9:44740081-44740187	19,20	2	exon-spanning peptide	16470	protein_coding	protein_coding	3966	chr9:44719202-44792572	annotated	CDS	reviewed(Swiss-Prot)	-	429.65	9.67	-0.73	63.27	TRUE	TRUE	TRUE	FALSE	FALSE	FALSE	FALSE	TRUE	FALSE
GSDIQSSSALYPVGR	chr9:44759127-44759171	P55200	Histone-lysine N-methyltransferase 2A	ENSMUST00000114689.8	ENSMUSG00000002028.14	Kmt2a	-	chr9:44759127-44759171	chr9:44758701-44761351	3	1	exonic peptide	16470	protein_coding	protein_coding	3966	chr9:44719202-44792572	annotated	CDS	reviewed(Swiss-Prot)	-	429.65	9.67	-0.73	63.27	TRUE	TRUE	TRUE	FALSE	FALSE	FALSE	FALSE	TRUE	FALSE
HRQPPEYNPNDEEEEEVQLK	chr9:44721941-44722000	P55200	Histone-lysine N-methyltransferase 2A	ENSMUST00000114689.8	ENSMUSG00000002028.14	Kmt2a	-	chr9:44721941-44722000	chr9:44721933-44722036	33	1	exonic peptide	16470	protein_coding	protein_coding	3966	chr9:44719202-44792572	annotated	CDS	reviewed(Swiss-Prot)	-	429.65	9.67	-0.73	63.27	TRUE	TRUE	TRUE	FALSE	FALSE	FALSE	FALSE	TRUE	FALSE
HSTSSIGSMLAQADK	chr9:44758812-44758856	P55200	Histone-lysine N-methyltransferase 2A	ENSMUST00000114689.8	ENSMUSG00000002028.14	Kmt2a	-	chr9:44758812-44758856	chr9:44758701-44761351	3	1	exonic peptide	16470	protein_coding	protein_coding	3966	chr9:44719202-44792572	annotated	CDS	reviewed(Swiss-Prot)	-	429.65	9.67	-0.73	63.27	TRUE	TRUE	TRUE	FALSE	FALSE	FALSE	FALSE	TRUE	FALSE
HSTSSLSPLR	chr9:44733701-44733730	P55200	Histone-lysine N-methyltransferase 2A	ENSMUST00000114689.8	ENSMUSG00000002028.14	Kmt2a	-	chr9:44733701-44733730	chr9:44729580-44733816	27	1	exonic peptide	16470	protein_coding	protein_coding	3966	chr9:44719202-44792572	annotated	CDS	reviewed(Swiss-Prot)	-	429.65	9.67	-0.73	63.27	TRUE	TRUE	TRUE	FALSE	FALSE	FALSE	FALSE	TRUE	FALSE
IDDSEVVDATMHGNAAR	chr9:44719400-44719450	P55200	Histone-lysine N-methyltransferase 2A	ENSMUST00000114689.8	ENSMUSG00000002028.14	Kmt2a	-	chr9:44719400-44719450	chr9:44714652-44719474	36	1	exonic peptide	16470	protein_coding	protein_coding	3966	chr9:44719202-44792572	annotated	CDS	reviewed(Swiss-Prot)	-	429.65	9.67	-0.73	63.27	TRUE	TRUE	TRUE	FALSE	FALSE	FALSE	FALSE	TRUE	FALSE
IDRPEDAGEK	chr9:44732036-44732065	P55200	Histone-lysine N-methyltransferase 2A	ENSMUST00000114689.8	ENSMUSG00000002028.14	Kmt2a	-	chr9:44732036-44732065	chr9:44729580-44733816	27	1	exonic peptide	16470	protein_coding	protein_coding	3966	chr9:44719202-44792572	annotated	CDS	reviewed(Swiss-Prot)	-	429.65	9.67	-0.73	63.27	TRUE	TRUE	TRUE	FALSE	FALSE	FALSE	FALSE	TRUE	FALSE
IDRPEDAGEKEHVIK	chr9:44732021-44732065	P55200	Histone-lysine N-methyltransferase 2A	ENSMUST00000114689.8	ENSMUSG00000002028.14	Kmt2a	-	chr9:44732021-44732065	chr9:44729580-44733816	27	1	exonic peptide	16470	protein_coding	protein_coding	3966	chr9:44719202-44792572	annotated	CDS	reviewed(Swiss-Prot)	-	429.65	9.67	-0.73	63.27	TRUE	TRUE	TRUE	FALSE	FALSE	FALSE	FALSE	TRUE	FALSE
IFESVTLPSNR	chr9:44759691-44759723	P55200	Histone-lysine N-methyltransferase 2A	ENSMUST00000114689.8	ENSMUSG00000002028.14	Kmt2a	-	chr9:44759691-44759723	chr9:44758701-44761351	3	1	exonic peptide	16470	protein_coding	protein_coding	3966	chr9:44719202-44792572	annotated	CDS	reviewed(Swiss-Prot)	-	429.65	9.67	-0.73	63.27	TRUE	TRUE	TRUE	FALSE	FALSE	FALSE	FALSE	TRUE	FALSE
IGSFAEPSTVPFSSK	chr9:44733236-44733280	P55200	Histone-lysine N-methyltransferase 2A	ENSMUST00000114689.8	ENSMUSG00000002028.14	Kmt2a	-	chr9:44733236-44733280	chr9:44729580-44733816	27	1	exonic peptide	16470	protein_coding	protein_coding	3966	chr9:44719202-44792572	annotated	CDS	reviewed(Swiss-Prot)	-	429.65	9.67	-0.73	63.27	TRUE	TRUE	TRUE	FALSE	FALSE	FALSE	FALSE	TRUE	FALSE
IIQAAINSDGGQPEIK	chr9:44741728-44741775	P55200	Histone-lysine N-methyltransferase 2A	ENSMUST00000114689.8	ENSMUSG00000002028.14	Kmt2a	-	chr9:44741728-44741775	chr9:44741692-44741802	17	1	exonic peptide	16470	protein_coding	protein_coding	3966	chr9:44719202-44792572	annotated	CDS	reviewed(Swiss-Prot)	-	429.65	9.67	-0.73	63.27	TRUE	TRUE	TRUE	FALSE	FALSE	FALSE	FALSE	TRUE	FALSE
IQLPLDK	chr9:44729681-44729701	P55200	Histone-lysine N-methyltransferase 2A	ENSMUST00000114689.8	ENSMUSG00000002028.14	Kmt2a	-	chr9:44729681-44729701	chr9:44729580-44733816	27	1	exonic peptide	16470	protein_coding	protein_coding	3966	chr9:44719202-44792572	annotated	CDS	reviewed(Swiss-Prot)	-	429.65	9.67	-0.73	63.27	TRUE	TRUE	TRUE	FALSE	FALSE	FALSE	FALSE	TRUE	FALSE
KDIGLFE	chr9:44731643-44731663	P55200	Histone-lysine N-methyltransferase 2A	ENSMUST00000114689.8	ENSMUSG00000002028.14	Kmt2a	-	chr9:44731643-44731663	chr9:44729580-44733816	27	1	exonic peptide	16470	protein_coding	protein_coding	3966	chr9:44719202-44792572	annotated	CDS	reviewed(Swiss-Prot)	-	429.65	9.67	-0.73	63.27	TRUE	TRUE	TRUE	FALSE	FALSE	FALSE	FALSE	TRUE	FALSE
KHSSKSYLEPGQVTTGEE	chr9:44732951-44733004	P55200	Histone-lysine N-methyltransferase 2A	ENSMUST00000114689.8	ENSMUSG00000002028.14	Kmt2a	-	chr9:44732951-44733004	chr9:44729580-44733816	27	1	exonic peptide	16470	protein_coding	protein_coding	3966	chr9:44719202-44792572	annotated	CDS	reviewed(Swiss-Prot)	-	429.65	9.67	-0.73	63.27	TRUE	TRUE	TRUE	FALSE	FALSE	FALSE	FALSE	TRUE	FALSE
LAVISDSGEK	chr9:44731454-44731483	P55200	Histone-lysine N-methyltransferase 2A	ENSMUST00000114689.8	ENSMUSG00000002028.14	Kmt2a	-	chr9:44731454-44731483	chr9:44729580-44733816	27	1	exonic peptide	16470	protein_coding	protein_coding	3966	chr9:44719202-44792572	annotated	CDS	reviewed(Swiss-Prot)	-	429.65	9.67	-0.73	63.27	TRUE	TRUE	TRUE	FALSE	FALSE	FALSE	FALSE	TRUE	FALSE
LTPQVHNATPGELNISK	chr9:44733281-44733331	P55200	Histone-lysine N-methyltransferase 2A	ENSMUST00000114689.8	ENSMUSG00000002028.14	Kmt2a	-	chr9:44733281-44733331	chr9:44729580-44733816	27	1	exonic peptide	16470	protein_coding	protein_coding	3966	chr9:44719202-44792572	annotated	CDS	reviewed(Swiss-Prot)	-	429.65	9.67	-0.73	63.27	TRUE	TRUE	TRUE	FALSE	FALSE	FALSE	FALSE	TRUE	FALSE
NIDAGEMVIEYAGNVIR	chr9:44720403-44720453	P55200	Histone-lysine N-methyltransferase 2A	ENSMUST00000114689.8	ENSMUSG00000002028.14	Kmt2a	-	chr9:44720403-44720453	chr9:44720361-44720490	35	1	exonic peptide	16470	protein_coding	protein_coding	3966	chr9:44719202-44792572	annotated	CDS	reviewed(Swiss-Prot)	-	429.65	9.67	-0.73	63.27	TRUE	TRUE	TRUE	FALSE	FALSE	FALSE	FALSE	TRUE	FALSE
NLLDTYNAELLK	chr9:44731838-44731873	P55200	Histone-lysine N-methyltransferase 2A	ENSMUST00000114689.8	ENSMUSG00000002028.14	Kmt2a	-	chr9:44731838-44731873	chr9:44729580-44733816	27	1	exonic peptide	16470	protein_coding	protein_coding	3966	chr9:44719202-44792572	annotated	CDS	reviewed(Swiss-Prot)	-	429.65	9.67	-0.73	63.27	TRUE	TRUE	TRUE	FALSE	FALSE	FALSE	FALSE	TRUE	FALSE
NLMIPDGPKPQEDGSFK	chr9:44732489-44732539	P55200	Histone-lysine N-methyltransferase 2A	ENSMUST00000114689.8	ENSMUSG00000002028.14	Kmt2a	-	chr9:44732489-44732539	chr9:44729580-44733816	27	1	exonic peptide	16470	protein_coding	protein_coding	3966	chr9:44719202-44792572	annotated	CDS	reviewed(Swiss-Prot)	-	429.65	9.67	-0.73	63.27	TRUE	TRUE	TRUE	FALSE	FALSE	FALSE	FALSE	TRUE	FALSE
NNLDLGPAAPSLEK	chr9:44758902-44758943	P55200	Histone-lysine N-methyltransferase 2A	ENSMUST00000114689.8	ENSMUSG00000002028.14	Kmt2a	-	chr9:44758902-44758943	chr9:44758701-44761351	3	1	exonic peptide	16470	protein_coding	protein_coding	3966	chr9:44719202-44792572	annotated	CDS	reviewed(Swiss-Prot)	-	429.65	9.67	-0.73	63.27	TRUE	TRUE	TRUE	FALSE	FALSE	FALSE	FALSE	TRUE	FALSE
NSYHPECLGPNYPTKPTK	chr9:44747456-44747509	P55200	Histone-lysine N-methyltransferase 2A	ENSMUST00000114689.8	ENSMUSG00000002028.14	Kmt2a	-	chr9:44747456-44747509	chr9:44747441-44747536	12	1	exonic peptide	16470	protein_coding	protein_coding	3966	chr9:44719202-44792572	annotated	CDS	reviewed(Swiss-Prot)	-	429.65	9.67	-0.73	63.27	TRUE	TRUE	TRUE	FALSE	FALSE	FALSE	FALSE	TRUE	FALSE
PLPSAGSPTPTTHEIVTVGDPLLSSGLR	chr9:44733749-44733999	P55200	Histone-lysine N-methyltransferase 2A	ENSMUST00000114689.8	ENSMUSG00000002028.14	Kmt2a	-	chr9:44733984-44733999,chr9:44733749-44733816	chr9:44733984-44734166,chr9:44729580-44733816	26,27	2	exon-spanning peptide	16470	protein_coding	protein_coding	3966	chr9:44719202-44792572	annotated	CDS	reviewed(Swiss-Prot)	-	429.65	9.67	-0.73	63.27	TRUE	TRUE	TRUE	FALSE	FALSE	FALSE	FALSE	TRUE	FALSE
PSILHEHIGSSSR	chr9:44733053-44733091	P55200	Histone-lysine N-methyltransferase 2A	ENSMUST00000114689.8	ENSMUSG00000002028.14	Kmt2a	-	chr9:44733053-44733091	chr9:44729580-44733816	27	1	exonic peptide	16470	protein_coding	protein_coding	3966	chr9:44719202-44792572	annotated	CDS	reviewed(Swiss-Prot)	-	429.65	9.67	-0.73	63.27	TRUE	TRUE	TRUE	FALSE	FALSE	FALSE	FALSE	TRUE	FALSE
QAAKPPDLNPETEESIPSR	chr9:44742641-44744160	P55200	Histone-lysine N-methyltransferase 2A	ENSMUST00000114689.8	ENSMUSG00000002028.14	Kmt2a	-	chr9:44744158-44744160,chr9:44742641-44742694	chr9:44744158-44744342,chr9:44742521-44742694	15,16	2	exon-spanning peptide	16470	protein_coding	protein_coding	3966	chr9:44719202-44792572	annotated	CDS	reviewed(Swiss-Prot)	-	429.65	9.67	-0.73	63.27	TRUE	TRUE	TRUE	FALSE	FALSE	FALSE	FALSE	TRUE	FALSE
QDEQQPLDLEGVKK	chr9:44742551-44742592	P55200	Histone-lysine N-methyltransferase 2A	ENSMUST00000114689.8	ENSMUSG00000002028.14	Kmt2a	-	chr9:44742551-44742592	chr9:44742521-44742694	16	1	exonic peptide	16470	protein_coding	protein_coding	3966	chr9:44719202-44792572	annotated	CDS	reviewed(Swiss-Prot)	-	429.65	9.67	-0.73	63.27	TRUE	TRUE	TRUE	FALSE	FALSE	FALSE	FALSE	TRUE	FALSE
QFIMPVVSAISSR	chr9:44760594-44760632	P55200	Histone-lysine N-methyltransferase 2A	ENSMUST00000114689.8	ENSMUSG00000002028.14	Kmt2a	-	chr9:44760594-44760632	chr9:44758701-44761351	3	1	exonic peptide	16470	protein_coding	protein_coding	3966	chr9:44719202-44792572	annotated	CDS	reviewed(Swiss-Prot)	-	429.65	9.67	-0.73	63.27	TRUE	TRUE	TRUE	FALSE	FALSE	FALSE	FALSE	TRUE	FALSE
QLSFAGVNGLR	chr9:44722361-44724299	P55200	Histone-lysine N-methyltransferase 2A	ENSMUST00000114689.8	ENSMUSG00000002028.14	Kmt2a	-	chr9:44724284-44724299,chr9:44722361-44722377	chr9:44724284-44724358,chr9:44722199-44722377	31,32	2	exon-spanning peptide	16470	protein_coding	protein_coding	3966	chr9:44719202-44792572	annotated	CDS	reviewed(Swiss-Prot)	-	429.65	9.67	-0.73	63.27	TRUE	TRUE	TRUE	FALSE	FALSE	FALSE	FALSE	TRUE	FALSE
QVLTALLNSR	chr9:44744188-44744217	P55200	Histone-lysine N-methyltransferase 2A	ENSMUST00000114689.8	ENSMUSG00000002028.14	Kmt2a	-	chr9:44744188-44744217	chr9:44744158-44744342	15	1	exonic peptide	16470	protein_coding	protein_coding	3966	chr9:44719202-44792572	annotated	CDS	reviewed(Swiss-Prot)	-	429.65	9.67	-0.73	63.27	TRUE	TRUE	TRUE	FALSE	FALSE	FALSE	FALSE	TRUE	FALSE
RFIEDEDYDPPMK	chr9:44760537-44760575	P55200	Histone-lysine N-methyltransferase 2A	ENSMUST00000114689.8	ENSMUSG00000002028.14	Kmt2a	-	chr9:44760537-44760575	chr9:44758701-44761351	3	1	exonic peptide	16470	protein_coding	protein_coding	3966	chr9:44719202-44792572	annotated	CDS	reviewed(Swiss-Prot)	-	429.65	9.67	-0.73	63.27	TRUE	TRUE	TRUE	FALSE	FALSE	FALSE	FALSE	TRUE	FALSE
SDRDQHMDPSQSVKPSPNEDGEIK	chr9:44733122-44733193	P55200	Histone-lysine N-methyltransferase 2A	ENSMUST00000114689.8	ENSMUSG00000002028.14	Kmt2a	-	chr9:44733122-44733193	chr9:44729580-44733816	27	1	exonic peptide	16470	protein_coding	protein_coding	3966	chr9:44719202-44792572	annotated	CDS	reviewed(Swiss-Prot)	-	429.65	9.67	-0.73	63.27	TRUE	TRUE	TRUE	FALSE	FALSE	FALSE	FALSE	TRUE	FALSE
SEEGGAPAPAPAPEPK	chr9:44753990-44754037	P55200	Histone-lysine N-methyltransferase 2A	ENSMUST00000114689.8	ENSMUSG00000002028.14	Kmt2a	-	chr9:44753990-44754037	chr9:44753830-44754213	7	1	exonic peptide	16470	protein_coding	protein_coding	3966	chr9:44719202-44792572	annotated	CDS	reviewed(Swiss-Prot)	-	429.65	9.67	-0.73	63.27	TRUE	TRUE	TRUE	FALSE	FALSE	FALSE	FALSE	TRUE	FALSE
SEPQYFSSAK	chr9:44759946-44759975	P55200	Histone-lysine N-methyltransferase 2A	ENSMUST00000114689.8	ENSMUSG00000002028.14	Kmt2a	-	chr9:44759946-44759975	chr9:44758701-44761351	3	1	exonic peptide	16470	protein_coding	protein_coding	3966	chr9:44719202-44792572	annotated	CDS	reviewed(Swiss-Prot)	-	429.65	9.67	-0.73	63.27	TRUE	TRUE	TRUE	FALSE	FALSE	FALSE	FALSE	TRUE	FALSE
SGSDRNPAILSDPSVFSPLNK	chr9:44761251-44761313	P55200	Histone-lysine N-methyltransferase 2A	ENSMUST00000114689.8	ENSMUSG00000002028.14	Kmt2a	-	chr9:44761251-44761313	chr9:44758701-44761351	3	1	exonic peptide	16470	protein_coding	protein_coding	3966	chr9:44719202-44792572	annotated	CDS	reviewed(Swiss-Prot)	-	429.65	9.67	-0.73	63.27	TRUE	TRUE	TRUE	FALSE	FALSE	FALSE	FALSE	TRUE	FALSE
SNTPEVHTPLPISQSPENESNDRR	chr9:44760273-44760344	P55200	Histone-lysine N-methyltransferase 2A	ENSMUST00000114689.8	ENSMUSG00000002028.14	Kmt2a	-	chr9:44760273-44760344	chr9:44758701-44761351	3	1	exonic peptide	16470	protein_coding	protein_coding	3966	chr9:44719202-44792572	annotated	CDS	reviewed(Swiss-Prot)	-	429.65	9.67	-0.73	63.27	TRUE	TRUE	TRUE	FALSE	FALSE	FALSE	FALSE	TRUE	FALSE
SPTVPSQNPSR	chr9:44731484-44731516	P55200	Histone-lysine N-methyltransferase 2A	ENSMUST00000114689.8	ENSMUSG00000002028.14	Kmt2a	-	chr9:44731484-44731516	chr9:44729580-44733816	27	1	exonic peptide	16470	protein_coding	protein_coding	3966	chr9:44719202-44792572	annotated	CDS	reviewed(Swiss-Prot)	-	429.65	9.67	-0.73	63.27	TRUE	TRUE	TRUE	FALSE	FALSE	FALSE	FALSE	TRUE	FALSE
SREDSPELNPPPGIDDNR	chr9:44740123-44740176	P55200	Histone-lysine N-methyltransferase 2A	ENSMUST00000114689.8	ENSMUSG00000002028.14	Kmt2a	-	chr9:44740123-44740176	chr9:44740081-44740187	20	1	exonic peptide	16470	protein_coding	protein_coding	3966	chr9:44719202-44792572	annotated	CDS	reviewed(Swiss-Prot)	-	429.65	9.67	-0.73	63.27	TRUE	TRUE	TRUE	FALSE	FALSE	FALSE	FALSE	TRUE	FALSE
SSVSSVPSLGTATDPEASAK	chr9:44733590-44733649	P55200	Histone-lysine N-methyltransferase 2A	ENSMUST00000114689.8	ENSMUSG00000002028.14	Kmt2a	-	chr9:44733590-44733649	chr9:44729580-44733816	27	1	exonic peptide	16470	protein_coding	protein_coding	3966	chr9:44719202-44792572	annotated	CDS	reviewed(Swiss-Prot)	-	429.65	9.67	-0.73	63.27	TRUE	TRUE	TRUE	FALSE	FALSE	FALSE	FALSE	TRUE	FALSE
STDGSAHSTAYPGIPK	chr9:44733332-44733379	P55200	Histone-lysine N-methyltransferase 2A	ENSMUST00000114689.8	ENSMUSG00000002028.14	Kmt2a	-	chr9:44733332-44733379	chr9:44729580-44733816	27	1	exonic peptide	16470	protein_coding	protein_coding	3966	chr9:44719202-44792572	annotated	CDS	reviewed(Swiss-Prot)	-	429.65	9.67	-0.73	63.27	TRUE	TRUE	TRUE	FALSE	FALSE	FALSE	FALSE	TRUE	FALSE
SYGEEDIPFYSNSTGK	chr9:44732366-44732413	P55200	Histone-lysine N-methyltransferase 2A	ENSMUST00000114689.8	ENSMUSG00000002028.14	Kmt2a	-	chr9:44732366-44732413	chr9:44729580-44733816	27	1	exonic peptide	16470	protein_coding	protein_coding	3966	chr9:44719202-44792572	annotated	CDS	reviewed(Swiss-Prot)	-	429.65	9.67	-0.73	63.27	TRUE	TRUE	TRUE	FALSE	FALSE	FALSE	FALSE	TRUE	FALSE
TDLTTTVATPSSGLK	chr9:44730671-44730715	P55200	Histone-lysine N-methyltransferase 2A	ENSMUST00000114689.8	ENSMUSG00000002028.14	Kmt2a	-	chr9:44730671-44730715	chr9:44729580-44733816	27	1	exonic peptide	16470	protein_coding	protein_coding	3966	chr9:44719202-44792572	annotated	CDS	reviewed(Swiss-Prot)	-	429.65	9.67	-0.73	63.27	TRUE	TRUE	TRUE	FALSE	FALSE	FALSE	FALSE	TRUE	FALSE
TPSAMFQQATK	chr9:44761047-44761079	P55200	Histone-lysine N-methyltransferase 2A	ENSMUST00000114689.8	ENSMUSG00000002028.14	Kmt2a	-	chr9:44761047-44761079	chr9:44758701-44761351	3	1	exonic peptide	16470	protein_coding	protein_coding	3966	chr9:44719202-44792572	annotated	CDS	reviewed(Swiss-Prot)	-	429.65	9.67	-0.73	63.27	TRUE	TRUE	TRUE	FALSE	FALSE	FALSE	FALSE	TRUE	FALSE
TPSGLLINSELEKPQK	chr9:44760867-44760914	P55200	Histone-lysine N-methyltransferase 2A	ENSMUST00000114689.8	ENSMUSG00000002028.14	Kmt2a	-	chr9:44760867-44760914	chr9:44758701-44761351	3	1	exonic peptide	16470	protein_coding	protein_coding	3966	chr9:44719202-44792572	annotated	CDS	reviewed(Swiss-Prot)	-	429.65	9.67	-0.73	63.27	TRUE	TRUE	TRUE	FALSE	FALSE	FALSE	FALSE	TRUE	FALSE
TPSYSPTQR	chr9:44734015-44734041	P55200	Histone-lysine N-methyltransferase 2A	ENSMUST00000114689.8	ENSMUSG00000002028.14	Kmt2a	-	chr9:44734015-44734041	chr9:44733984-44734166	26	1	exonic peptide	16470	protein_coding	protein_coding	3966	chr9:44719202-44792572	annotated	CDS	reviewed(Swiss-Prot)	-	429.65	9.67	-0.73	63.27	TRUE	TRUE	TRUE	FALSE	FALSE	FALSE	FALSE	TRUE	FALSE
TSHLDGSSPSEVK	chr9:44733455-44733493	P55200	Histone-lysine N-methyltransferase 2A	ENSMUST00000114689.8	ENSMUSG00000002028.14	Kmt2a	-	chr9:44733455-44733493	chr9:44729580-44733816	27	1	exonic peptide	16470	protein_coding	protein_coding	3966	chr9:44719202-44792572	annotated	CDS	reviewed(Swiss-Prot)	-	429.65	9.67	-0.73	63.27	TRUE	TRUE	TRUE	FALSE	FALSE	FALSE	FALSE	TRUE	FALSE
TSHLDGSSPSEVKR	chr9:44733452-44733493	P55200	Histone-lysine N-methyltransferase 2A	ENSMUST00000114689.8	ENSMUSG00000002028.14	Kmt2a	-	chr9:44733452-44733493	chr9:44729580-44733816	27	1	exonic peptide	16470	protein_coding	protein_coding	3966	chr9:44719202-44792572	annotated	CDS	reviewed(Swiss-Prot)	-	429.65	9.67	-0.73	63.27	TRUE	TRUE	TRUE	FALSE	FALSE	FALSE	FALSE	TRUE	FALSE
TSSEAHIPHRDTDPAPQPSVTR	chr9:44729083-44729644	P55200	Histone-lysine N-methyltransferase 2A	ENSMUST00000114689.8	ENSMUSG00000002028.14	Kmt2a	-	chr9:44729580-44729644,chr9:44729083-44729083	chr9:44729580-44733816,chr9:44729003-44729083	27,28	2	exon-spanning peptide	16470	protein_coding	protein_coding	3966	chr9:44719202-44792572	annotated	CDS	reviewed(Swiss-Prot)	-	429.65	9.67	-0.73	63.27	TRUE	TRUE	TRUE	FALSE	FALSE	FALSE	FALSE	TRUE	FALSE
TVISSGGEER	chr9:44732240-44732269	P55200	Histone-lysine N-methyltransferase 2A	ENSMUST00000114689.8	ENSMUSG00000002028.14	Kmt2a	-	chr9:44732240-44732269	chr9:44729580-44733816	27	1	exonic peptide	16470	protein_coding	protein_coding	3966	chr9:44719202-44792572	annotated	CDS	reviewed(Swiss-Prot)	-	429.65	9.67	-0.73	63.27	TRUE	TRUE	TRUE	FALSE	FALSE	FALSE	FALSE	TRUE	FALSE
VAGEDVGTSSSAK	chr9:44759073-44759111	P55200	Histone-lysine N-methyltransferase 2A	ENSMUST00000114689.8	ENSMUSG00000002028.14	Kmt2a	-	chr9:44759073-44759111	chr9:44758701-44761351	3	1	exonic peptide	16470	protein_coding	protein_coding	3966	chr9:44719202-44792572	annotated	CDS	reviewed(Swiss-Prot)	-	429.65	9.67	-0.73	63.27	TRUE	TRUE	TRUE	FALSE	FALSE	FALSE	FALSE	TRUE	FALSE
VFVDFEGISLR	chr9:44735867-44735899	P55200	Histone-lysine N-methyltransferase 2A	ENSMUST00000114689.8	ENSMUSG00000002028.14	Kmt2a	-	chr9:44735867-44735899	chr9:44735818-44735935	23	1	exonic peptide	16470	protein_coding	protein_coding	3966	chr9:44719202-44792572	annotated	CDS	reviewed(Swiss-Prot)	-	429.65	9.67	-0.73	63.27	TRUE	TRUE	TRUE	FALSE	FALSE	FALSE	FALSE	TRUE	FALSE
VINIDGQK	chr9:44719337-44719360	P55200	Histone-lysine N-methyltransferase 2A	ENSMUST00000114689.8	ENSMUSG00000002028.14	Kmt2a	-	chr9:44719337-44719360	chr9:44714652-44719474	36	1	exonic peptide	16470	protein_coding	protein_coding	3966	chr9:44719202-44792572	annotated	CDS	reviewed(Swiss-Prot)	-	429.65	9.67	-0.73	63.27	TRUE	TRUE	TRUE	FALSE	FALSE	FALSE	FALSE	TRUE	FALSE
VLPLSGVPK	chr9:44732825-44732851	P55200	Histone-lysine N-methyltransferase 2A	ENSMUST00000114689.8	ENSMUSG00000002028.14	Kmt2a	-	chr9:44732825-44732851	chr9:44729580-44733816	27	1	exonic peptide	16470	protein_coding	protein_coding	3966	chr9:44719202-44792572	annotated	CDS	reviewed(Swiss-Prot)	-	429.65	9.67	-0.73	63.27	TRUE	TRUE	TRUE	FALSE	FALSE	FALSE	FALSE	TRUE	FALSE
VYWSTTDAR	chr9:44734649-44734675	P55200	Histone-lysine N-methyltransferase 2A	ENSMUST00000114689.8	ENSMUSG00000002028.14	Kmt2a	-	chr9:44734649-44734675	chr9:44734525-44734685	25	1	exonic peptide	16470	protein_coding	protein_coding	3966	chr9:44719202-44792572	annotated	CDS	reviewed(Swiss-Prot)	-	429.65	9.67	-0.73	63.27	TRUE	TRUE	TRUE	FALSE	FALSE	FALSE	FALSE	TRUE	FALSE
YVPSSTDSPGPSQISNAAVQTTPPHLKPATEK	chr9:44731097-44731192	P55200	Histone-lysine N-methyltransferase 2A	ENSMUST00000114689.8	ENSMUSG00000002028.14	Kmt2a	-	chr9:44731097-44731192	chr9:44729580-44733816	27	1	exonic peptide	16470	protein_coding	protein_coding	3966	chr9:44719202-44792572	annotated	CDS	reviewed(Swiss-Prot)	-	429.65	9.67	-0.73	63.27	TRUE	TRUE	TRUE	FALSE	FALSE	FALSE	FALSE	TRUE	FALSE
AFFTLARD	chr8:72931464-72931487	P55258	Ras-related protein Rab-8A	ENSMUST00000003121.9	ENSMUSG00000003037.17	Rab8a	+	chr8:72931464-72931487	chr8:72931464-72931514	7	1	exonic peptide	4550	protein_coding	protein_coding	207	chr8:72915203-72933978	annotated	CDS	reviewed(Swiss-Prot)	-	23.67	9.54	-0.36	82.95	TRUE	TRUE	FALSE	FALSE	FALSE	FALSE	TRUE	TRUE	TRUE
ANINVENAFFTLAR	chr8:72930212-72931484	P55258	Ras-related protein Rab-8A	ENSMUST00000003121.9	ENSMUSG00000003037.17	Rab8a	+	chr8:72930212-72930232,chr8:72931464-72931484	chr8:72930167-72930232,chr8:72931464-72931514	6,7	2	exon-spanning peptide	4550	protein_coding	protein_coding	207	chr8:72915203-72933978	annotated	CDS	reviewed(Swiss-Prot)	-	23.67	9.54	-0.36	82.95	TRUE	TRUE	TRUE	TRUE	TRUE	FALSE	TRUE	TRUE	TRUE
DFKIRTIEL	chr8:72922276-72922302	P55258	Ras-related protein Rab-8A	ENSMUST00000003121.9	ENSMUSG00000003037.17	Rab8a	+	chr8:72922276-72922302	chr8:72922271-72922331	2	1	exonic peptide	4550	protein_coding	protein_coding	207	chr8:72915203-72933978	annotated	CDS	reviewed(Swiss-Prot)	-	23.67	9.54	-0.36	82.95	TRUE	TRUE	FALSE	FALSE	FALSE	FALSE	TRUE	TRUE	TRUE
DITNEKSF	chr8:72928388-72928411	P55258	Ras-related protein Rab-8A	ENSMUST00000003121.9	ENSMUSG00000003037.17	Rab8a	+	chr8:72928388-72928411	chr8:72928370-72928447	4	1	exonic peptide	4550	protein_coding	protein_coding	207	chr8:72915203-72933978	annotated	CDS	reviewed(Swiss-Prot)	-	23.67	9.54	-0.36	82.95	TRUE	TRUE	FALSE	FALSE	FALSE	FALSE	TRUE	TRUE	TRUE
DSGVGKTCVLFRFS	chr8:72915248-72915289	P55258	Ras-related protein Rab-8A	ENSMUST00000003121.9	ENSMUSG00000003037.17	Rab8a	+	chr8:72915248-72915289	chr8:72915044-72915326	1	1	exonic peptide	4550	protein_coding	protein_coding	207	chr8:72915203-72933978	annotated	CDS	reviewed(Swiss-Prot)	-	23.67	9.54	-0.36	82.95	TRUE	TRUE	FALSE	FALSE	FALSE	FALSE	TRUE	TRUE	TRUE
DTAGQERF	chr8:72925085-72925108	P55258	Ras-related protein Rab-8A	ENSMUST00000003121.9	ENSMUSG00000003037.17	Rab8a	+	chr8:72925085-72925108	chr8:72925084-72925144	3	1	exonic peptide	4550	protein_coding	protein_coding	207	chr8:72915203-72933978	annotated	CDS	reviewed(Swiss-Prot)	-	23.67	9.54	-0.36	82.95	TRUE	TRUE	FALSE	FALSE	FALSE	FALSE	TRUE	TRUE	TRUE
DVEKMILGNKC	chr8:72929696-72929728	P55258	Ras-related protein Rab-8A	ENSMUST00000003121.9	ENSMUSG00000003037.17	Rab8a	+	chr8:72929696-72929728	chr8:72929684-72929773	5	1	exonic peptide	4550	protein_coding	protein_coding	207	chr8:72915203-72933978	annotated	CDS	reviewed(Swiss-Prot)	-	23.67	9.54	-0.36	82.95	TRUE	TRUE	TRUE	TRUE	TRUE	FALSE	TRUE	TRUE	TRUE
FMETSAK	chr8:72930191-72930211	P55258	Ras-related protein Rab-8A	ENSMUST00000003121.9	ENSMUSG00000003037.17	Rab8a	+	chr8:72930191-72930211	chr8:72930167-72930232	6	1	exonic peptide	4550	protein_coding	protein_coding	207	chr8:72915203-72933978	annotated	CDS	reviewed(Swiss-Prot)	-	23.67	9.54	-0.36	82.95	TRUE	TRUE	FALSE	FALSE	FALSE	FALSE	TRUE	TRUE	TRUE
GAMGIMLVYDITNEK	chr8:72925136-72928405	P55258	Ras-related protein Rab-8A	ENSMUST00000003121.9	ENSMUSG00000003037.17	Rab8a	+	chr8:72925136-72925144,chr8:72928370-72928405	chr8:72925084-72925144,chr8:72928370-72928447	3,4	2	exon-spanning peptide	4550	protein_coding	protein_coding	207	chr8:72915203-72933978	annotated	CDS	reviewed(Swiss-Prot)	-	23.67	9.54	-0.36	82.95	TRUE	TRUE	FALSE	FALSE	FALSE	FALSE	TRUE	TRUE	TRUE
GIMLVYDITNEK	chr8:72928370-72928405	P55258	Ras-related protein Rab-8A	ENSMUST00000003121.9	ENSMUSG00000003037.17	Rab8a	+	chr8:72928370-72928405	chr8:72928370-72928447	4	1	exonic peptide	4550	protein_coding	protein_coding	207	chr8:72915203-72933978	annotated	CDS	reviewed(Swiss-Prot)	-	23.67	9.54	-0.36	82.95	TRUE	TRUE	FALSE	FALSE	FALSE	FALSE	TRUE	TRUE	TRUE
GNSPQGSSHGVKITVE	chr8:72933892-72933939	P55258	Ras-related protein Rab-8A	ENSMUST00000003121.9	ENSMUSG00000003037.17	Rab8a	+	chr8:72933892-72933939	chr8:72933889-72937748	8	1	exonic peptide	4550	protein_coding	protein_coding	207	chr8:72915203-72933978	annotated	CDS	reviewed(Swiss-Prot)	-	23.67	9.54	-0.36	82.95	TRUE	TRUE	TRUE	TRUE	TRUE	FALSE	TRUE	TRUE	TRUE
IWDTAGQE	chr8:72922327-72925102	P55258	Ras-related protein Rab-8A	ENSMUST00000003121.9	ENSMUSG00000003037.17	Rab8a	+	chr8:72922327-72922331,chr8:72925084-72925102	chr8:72922271-72922331,chr8:72925084-72925144	2,3	2	exon-spanning peptide	4550	protein_coding	protein_coding	207	chr8:72915203-72933978	annotated	CDS	reviewed(Swiss-Prot)	-	23.67	9.54	-0.36	82.95	TRUE	TRUE	FALSE	FALSE	FALSE	FALSE	TRUE	TRUE	TRUE
KLALDYGIKFME	chr8:72929771-72930199	P55258	Ras-related protein Rab-8A	ENSMUST00000003121.9	ENSMUSG00000003037.17	Rab8a	+	chr8:72929771-72929773,chr8:72930167-72930199	chr8:72929684-72929773,chr8:72930167-72930232	5,6	2	exon-spanning peptide	4550	protein_coding	protein_coding	207	chr8:72915203-72933978	annotated	CDS	reviewed(Swiss-Prot)	-	23.67	9.54	-0.36	82.95	TRUE	TRUE	TRUE	TRUE	TRUE	FALSE	TRUE	TRUE	TRUE
KLEGNSPQGSSHGVK	chr8:72931509-72933927	P55258	Ras-related protein Rab-8A	ENSMUST00000003121.9	ENSMUSG00000003037.17	Rab8a	+	chr8:72931509-72931514,chr8:72933889-72933927	chr8:72931464-72931514,chr8:72933889-72937748	7,8	2	exon-spanning peptide	4550	protein_coding	protein_coding	207	chr8:72915203-72933978	annotated	CDS	reviewed(Swiss-Prot)	-	23.67	9.54	-0.36	82.95	TRUE	TRUE	TRUE	TRUE	TRUE	FALSE	TRUE	TRUE	TRUE
LALDYGIK	chr8:72930167-72930190	P55258	Ras-related protein Rab-8A	ENSMUST00000003121.9	ENSMUSG00000003037.17	Rab8a	+	chr8:72930167-72930190	chr8:72930167-72930232	6	1	exonic peptide	4550	protein_coding	protein_coding	207	chr8:72915203-72933978	annotated	CDS	reviewed(Swiss-Prot)	-	23.67	9.54	-0.36	82.95	TRUE	TRUE	TRUE	TRUE	TRUE	FALSE	TRUE	TRUE	TRUE
LEGNSPQGSSHGVK	chr8:72931512-72933927	P55258	Ras-related protein Rab-8A	ENSMUST00000003121.9	ENSMUSG00000003037.17	Rab8a	+	chr8:72931512-72931514,chr8:72933889-72933927	chr8:72931464-72931514,chr8:72933889-72937748	7,8	2	exon-spanning peptide	4550	protein_coding	protein_coding	207	chr8:72915203-72933978	annotated	CDS	reviewed(Swiss-Prot)	-	23.67	9.54	-0.36	82.95	TRUE	TRUE	TRUE	TRUE	TRUE	FALSE	TRUE	TRUE	TRUE
LLLIGDSGVGK	chr8:72915233-72915265	P55258	Ras-related protein Rab-8A	ENSMUST00000003121.9	ENSMUSG00000003037.17	Rab8a	+	chr8:72915233-72915265	chr8:72915044-72915326	1	1	exonic peptide	4550	protein_coding	protein_coding	207	chr8:72915203-72933978	annotated	CDS	reviewed(Swiss-Prot)	-	23.67	9.54	-0.36	82.95	TRUE	TRUE	FALSE	FALSE	FALSE	FALSE	TRUE	TRUE	TRUE
NAFFTLARD	chr8:72930230-72931487	P55258	Ras-related protein Rab-8A	ENSMUST00000003121.9	ENSMUSG00000003037.17	Rab8a	+	chr8:72930230-72930232,chr8:72931464-72931487	chr8:72930167-72930232,chr8:72931464-72931514	6,7	2	exon-spanning peptide	4550	protein_coding	protein_coding	207	chr8:72915203-72933978	annotated	CDS	reviewed(Swiss-Prot)	-	23.67	9.54	-0.36	82.95	TRUE	TRUE	TRUE	TRUE	TRUE	FALSE	TRUE	TRUE	TRUE
NIEEHASADVEK	chr8:72928436-72929707	P55258	Ras-related protein Rab-8A	ENSMUST00000003121.9	ENSMUSG00000003037.17	Rab8a	+	chr8:72928436-72928447,chr8:72929684-72929707	chr8:72928370-72928447,chr8:72929684-72929773	4,5	2	exon-spanning peptide	4550	protein_coding	protein_coding	207	chr8:72915203-72933978	annotated	CDS	reviewed(Swiss-Prot)	-	23.67	9.54	-0.36	82.95	TRUE	TRUE	TRUE	TRUE	TRUE	FALSE	TRUE	TRUE	TRUE
TIELDGK	chr8:72922291-72922311	P55258	Ras-related protein Rab-8A	ENSMUST00000003121.9	ENSMUSG00000003037.17	Rab8a	+	chr8:72922291-72922311	chr8:72922271-72922331	2	1	exonic peptide	4550	protein_coding	protein_coding	207	chr8:72915203-72933978	annotated	CDS	reviewed(Swiss-Prot)	-	23.67	9.54	-0.36	82.95	TRUE	TRUE	FALSE	FALSE	FALSE	FALSE	TRUE	TRUE	TRUE
TIELDGKR	chr8:72922291-72922314	P55258	Ras-related protein Rab-8A	ENSMUST00000003121.9	ENSMUSG00000003037.17	Rab8a	+	chr8:72922291-72922314	chr8:72922271-72922331	2	1	exonic peptide	4550	protein_coding	protein_coding	207	chr8:72915203-72933978	annotated	CDS	reviewed(Swiss-Prot)	-	23.67	9.54	-0.36	82.95	TRUE	TRUE	TRUE	TRUE	TRUE	FALSE	TRUE	TRUE	TRUE
TITTAYYR	chr8:72925112-72925135	P55258	Ras-related protein Rab-8A	ENSMUST00000003121.9	ENSMUSG00000003037.17	Rab8a	+	chr8:72925112-72925135	chr8:72925084-72925144	3	1	exonic peptide	4550	protein_coding	protein_coding	207	chr8:72915203-72933978	annotated	CDS	reviewed(Swiss-Prot)	-	23.67	9.54	-0.36	82.95	TRUE	TRUE	FALSE	FALSE	FALSE	FALSE	TRUE	TRUE	TRUE
TSAKANINVE	chr8:72930200-72930229	P55258	Ras-related protein Rab-8A	ENSMUST00000003121.9	ENSMUSG00000003037.17	Rab8a	+	chr8:72930200-72930229	chr8:72930167-72930232	6	1	exonic peptide	4550	protein_coding	protein_coding	207	chr8:72915203-72933978	annotated	CDS	reviewed(Swiss-Prot)	-	23.67	9.54	-0.36	82.95	TRUE	TRUE	TRUE	TRUE	TRUE	FALSE	TRUE	TRUE	TRUE
TYDYLFK	chr8:72915212-72915232	P55258	Ras-related protein Rab-8A	ENSMUST00000003121.9	ENSMUSG00000003037.17	Rab8a	+	chr8:72915212-72915232	chr8:72915044-72915326	1	1	exonic peptide	4550	protein_coding	protein_coding	207	chr8:72915203-72933978	annotated	CDS	reviewed(Swiss-Prot)	-	23.67	9.54	-0.36	82.95	TRUE	TRUE	FALSE	FALSE	FALSE	FALSE	TRUE	TRUE	TRUE
YGIKFME	chr8:72930179-72930199	P55258	Ras-related protein Rab-8A	ENSMUST00000003121.9	ENSMUSG00000003037.17	Rab8a	+	chr8:72930179-72930199	chr8:72930167-72930232	6	1	exonic peptide	4550	protein_coding	protein_coding	207	chr8:72915203-72933978	annotated	CDS	reviewed(Swiss-Prot)	-	23.67	9.54	-0.36	82.95	TRUE	TRUE	TRUE	TRUE	TRUE	FALSE	TRUE	TRUE	TRUE
AATFARE	chr14:21419142-21419162	P55264-2	Isoform 2 of Adenosine kinase	ENSMUST00000224069.2	ENSMUSG00000039197.11	Adk	+	chr14:21419142-21419162	chr14:21419139-21419174	8	1	exonic peptide	1818	protein_coding	protein_coding	345	chr14:21126376-21498003	annotated	CDS	reviewed(Swiss-Prot)	-	38.45	5.9	-0.26	82.61	TRUE	TRUE	TRUE	FALSE	FALSE	FALSE	FALSE	TRUE	FALSE
AATFAREQGFE	chr14:21419142-21419174	P55264-2	Isoform 2 of Adenosine kinase	ENSMUST00000224069.2	ENSMUSG00000039197.11	Adk	+	chr14:21419142-21419174	chr14:21419139-21419174	8	1	exonic peptide	1818	protein_coding	protein_coding	345	chr14:21126376-21498003	annotated	CDS	reviewed(Swiss-Prot)	-	38.45	5.9	-0.26	82.61	TRUE	TRUE	TRUE	FALSE	FALSE	FALSE	FALSE	TRUE	FALSE
AATFFGCIGIDK	chr14:21284925-21284960	P55264-2	Isoform 2 of Adenosine kinase	ENSMUST00000224069.2	ENSMUSG00000039197.11	Adk	+	chr14:21284925-21284960	chr14:21284901-21285073	5	1	exonic peptide	1818	protein_coding	protein_coding	345	chr14:21126376-21498003	annotated	CDS	reviewed(Swiss-Prot)	-	38.45	5.9	-0.26	82.61	TRUE	TRUE	TRUE	FALSE	FALSE	FALSE	FALSE	TRUE	FALSE
AGHYAASVIIR	chr14:21497932-21497964	P55264-2	Isoform 2 of Adenosine kinase	ENSMUST00000224069.2	ENSMUSG00000039197.11	Adk	+	chr14:21497932-21497964	chr14:21497882-21498630	11	1	exonic peptide	1818	protein_coding	protein_coding	345	chr14:21126376-21498003	annotated	CDS	reviewed(Swiss-Prot)	-	38.45	5.9	-0.26	82.61	TRUE	TRUE	TRUE	FALSE	FALSE	FALSE	FALSE	TRUE	FALSE
AHVDAHYYE	chr14:21284994-21285020	P55264-2	Isoform 2 of Adenosine kinase	ENSMUST00000224069.2	ENSMUSG00000039197.11	Adk	+	chr14:21284994-21285020	chr14:21284901-21285073	5	1	exonic peptide	1818	protein_coding	protein_coding	345	chr14:21126376-21498003	annotated	CDS	reviewed(Swiss-Prot)	-	38.45	5.9	-0.26	82.61	TRUE	TRUE	TRUE	FALSE	FALSE	FALSE	FALSE	TRUE	FALSE
DISAVVDKDFL	chr14:21142472-21142504	P55264-2	Isoform 2 of Adenosine kinase	ENSMUST00000224069.2	ENSMUSG00000039197.11	Adk	+	chr14:21142472-21142504	chr14:21142435-21142509	2	1	exonic peptide	1818	protein_coding	protein_coding	345	chr14:21126376-21498003	annotated	CDS	reviewed(Swiss-Prot)	-	38.45	5.9	-0.26	82.61	TRUE	TRUE	TRUE	FALSE	FALSE	FALSE	FALSE	TRUE	FALSE
DKHKELF	chr14:21153925-21219871	P55264-2	Isoform 2 of Adenosine kinase	ENSMUST00000224069.2	ENSMUSG00000039197.11	Adk	+	chr14:21153925-21153941,chr14:21219868-21219871	chr14:21153888-21153941,chr14:21219868-21219946	3,4	2	exon-spanning peptide	1818	protein_coding	protein_coding	345	chr14:21126376-21498003	annotated	CDS	reviewed(Swiss-Prot)	-	38.45	5.9	-0.26	82.61	TRUE	TRUE	TRUE	FALSE	FALSE	FALSE	FALSE	TRUE	FALSE
DKYSLKPN	chr14:21142505-21153906	P55264-2	Isoform 2 of Adenosine kinase	ENSMUST00000224069.2	ENSMUSG00000039197.11	Adk	+	chr14:21142505-21142509,chr14:21153888-21153906	chr14:21142435-21142509,chr14:21153888-21153941	2,3	2	exon-spanning peptide	1818	protein_coding	protein_coding	345	chr14:21126376-21498003	annotated	CDS	reviewed(Swiss-Prot)	-	38.45	5.9	-0.26	82.61	TRUE	TRUE	TRUE	FALSE	FALSE	FALSE	FALSE	TRUE	FALSE
DVTAFPVL	chr14:21473576-21473599	P55264-2	Isoform 2 of Adenosine kinase	ENSMUST00000224069.2	ENSMUSG00000039197.11	Adk	+	chr14:21473576-21473599	chr14:21473571-21473657	10	1	exonic peptide	1818	protein_coding	protein_coding	345	chr14:21126376-21498003	annotated	CDS	reviewed(Swiss-Prot)	-	38.45	5.9	-0.26	82.61	TRUE	TRUE	TRUE	FALSE	FALSE	FALSE	FALSE	TRUE	FALSE
EALMDVMPYVDILFGNETEAATFAR	chr14:21368198-21419159	P55264-2	Isoform 2 of Adenosine kinase	ENSMUST00000224069.2	ENSMUSG00000039197.11	Adk	+	chr14:21368198-21368251,chr14:21419139-21419159	chr14:21368081-21368251,chr14:21419139-21419174	7,8	2	exon-spanning peptide	1818	protein_coding	protein_coding	345	chr14:21126376-21498003	annotated	CDS	reviewed(Swiss-Prot)	-	38.45	5.9	-0.26	82.61	TRUE	TRUE	TRUE	FALSE	FALSE	FALSE	FALSE	TRUE	FALSE
ELFDELVK	chr14:21153937-21219886	P55264-2	Isoform 2 of Adenosine kinase	ENSMUST00000224069.2	ENSMUSG00000039197.11	Adk	+	chr14:21153937-21153941,chr14:21219868-21219886	chr14:21153888-21153941,chr14:21219868-21219946	3,4	2	exon-spanning peptide	1818	protein_coding	protein_coding	345	chr14:21126376-21498003	annotated	CDS	reviewed(Swiss-Prot)	-	38.45	5.9	-0.26	82.61	TRUE	TRUE	TRUE	FALSE	FALSE	FALSE	FALSE	TRUE	FALSE
ELFDELVKK	chr14:21153937-21219889	P55264-2	Isoform 2 of Adenosine kinase	ENSMUST00000224069.2	ENSMUSG00000039197.11	Adk	+	chr14:21153937-21153941,chr14:21219868-21219889	chr14:21153888-21153941,chr14:21219868-21219946	3,4	2	exon-spanning peptide	1818	protein_coding	protein_coding	345	chr14:21126376-21498003	annotated	CDS	reviewed(Swiss-Prot)	-	38.45	5.9	-0.26	82.61	TRUE	TRUE	TRUE	FALSE	FALSE	FALSE	FALSE	TRUE	FALSE
EQGFETK	chr14:21419160-21431576	P55264-2	Isoform 2 of Adenosine kinase	ENSMUST00000224069.2	ENSMUSG00000039197.11	Adk	+	chr14:21419160-21419174,chr14:21431571-21431576	chr14:21419139-21419174,chr14:21431571-21431685	8,9	2	exon-spanning peptide	1818	protein_coding	protein_coding	345	chr14:21126376-21498003	annotated	CDS	reviewed(Swiss-Prot)	-	38.45	5.9	-0.26	82.61	TRUE	TRUE	TRUE	FALSE	FALSE	FALSE	FALSE	TRUE	FALSE
FGEILKR	chr14:21284961-21284981	P55264-2	Isoform 2 of Adenosine kinase	ENSMUST00000224069.2	ENSMUSG00000039197.11	Adk	+	chr14:21284961-21284981	chr14:21284901-21285073	5	1	exonic peptide	1818	protein_coding	protein_coding	345	chr14:21126376-21498003	annotated	CDS	reviewed(Swiss-Prot)	-	38.45	5.9	-0.26	82.61	TRUE	TRUE	TRUE	FALSE	FALSE	FALSE	FALSE	TRUE	FALSE
FKVEYHAGGSTQNSMK	chr14:21219890-21219937	P55264-2	Isoform 2 of Adenosine kinase	ENSMUST00000224069.2	ENSMUSG00000039197.11	Adk	+	chr14:21219890-21219937	chr14:21219868-21219946	4	1	exonic peptide	1818	protein_coding	protein_coding	345	chr14:21126376-21498003	annotated	CDS	reviewed(Swiss-Prot)	-	38.45	5.9	-0.26	82.61	TRUE	TRUE	TRUE	FALSE	FALSE	FALSE	FALSE	TRUE	FALSE
FLDKYSLKPNDQILAE	chr14:21142499-21153924	P55264-2	Isoform 2 of Adenosine kinase	ENSMUST00000224069.2	ENSMUSG00000039197.11	Adk	+	chr14:21142499-21142509,chr14:21153888-21153924	chr14:21142435-21142509,chr14:21153888-21153941	2,3	2	exon-spanning peptide	1818	protein_coding	protein_coding	345	chr14:21126376-21498003	annotated	CDS	reviewed(Swiss-Prot)	-	38.45	5.9	-0.26	82.61	TRUE	TRUE	TRUE	FALSE	FALSE	FALSE	FALSE	TRUE	FALSE
HKELFDELVK	chr14:21153931-21219886	P55264-2	Isoform 2 of Adenosine kinase	ENSMUST00000224069.2	ENSMUSG00000039197.11	Adk	+	chr14:21153931-21153941,chr14:21219868-21219886	chr14:21153888-21153941,chr14:21219868-21219946	3,4	2	exon-spanning peptide	1818	protein_coding	protein_coding	345	chr14:21126376-21498003	annotated	CDS	reviewed(Swiss-Prot)	-	38.45	5.9	-0.26	82.61	TRUE	TRUE	TRUE	FALSE	FALSE	FALSE	FALSE	TRUE	FALSE
KYSLKPNDQILAE	chr14:21142508-21153924	P55264-2	Isoform 2 of Adenosine kinase	ENSMUST00000224069.2	ENSMUSG00000039197.11	Adk	+	chr14:21142508-21142509,chr14:21153888-21153924	chr14:21142435-21142509,chr14:21153888-21153941	2,3	2	exon-spanning peptide	1818	protein_coding	protein_coding	345	chr14:21126376-21498003	annotated	CDS	reviewed(Swiss-Prot)	-	38.45	5.9	-0.26	82.61	TRUE	TRUE	TRUE	FALSE	FALSE	FALSE	FALSE	TRUE	FALSE
LVKKFKVE	chr14:21219878-21219901	P55264-2	Isoform 2 of Adenosine kinase	ENSMUST00000224069.2	ENSMUSG00000039197.11	Adk	+	chr14:21219878-21219901	chr14:21219868-21219946	4	1	exonic peptide	1818	protein_coding	protein_coding	345	chr14:21126376-21498003	annotated	CDS	reviewed(Swiss-Prot)	-	38.45	5.9	-0.26	82.61	TRUE	TRUE	TRUE	FALSE	FALSE	FALSE	FALSE	TRUE	FALSE
NVLFGMGNPLLD	chr14:21142439-21142474	P55264-2	Isoform 2 of Adenosine kinase	ENSMUST00000224069.2	ENSMUSG00000039197.11	Adk	+	chr14:21142439-21142474	chr14:21142435-21142509	2	1	exonic peptide	1818	protein_coding	protein_coding	345	chr14:21126376-21498003	annotated	CDS	reviewed(Swiss-Prot)	-	38.45	5.9	-0.26	82.61	TRUE	TRUE	TRUE	FALSE	FALSE	FALSE	FALSE	TRUE	FALSE
NWVLVEK	chr14:21290598-21290618	P55264-2	Isoform 2 of Adenosine kinase	ENSMUST00000224069.2	ENSMUSG00000039197.11	Adk	+	chr14:21290598-21290618	chr14:21290531-21290639	6	1	exonic peptide	1818	protein_coding	protein_coding	345	chr14:21126376-21498003	annotated	CDS	reviewed(Swiss-Prot)	-	38.45	5.9	-0.26	82.61	TRUE	TRUE	TRUE	FALSE	FALSE	FALSE	FALSE	TRUE	FALSE
QGFETKDIKE	chr14:21419163-21431588	P55264-2	Isoform 2 of Adenosine kinase	ENSMUST00000224069.2	ENSMUSG00000039197.11	Adk	+	chr14:21419163-21419174,chr14:21431571-21431588	chr14:21419139-21419174,chr14:21431571-21431685	8,9	2	exon-spanning peptide	1818	protein_coding	protein_coding	345	chr14:21126376-21498003	annotated	CDS	reviewed(Swiss-Prot)	-	38.45	5.9	-0.26	82.61	TRUE	TRUE	TRUE	FALSE	FALSE	FALSE	FALSE	TRUE	FALSE
RNWVLVE	chr14:21290595-21290615	P55264-2	Isoform 2 of Adenosine kinase	ENSMUST00000224069.2	ENSMUSG00000039197.11	Adk	+	chr14:21290595-21290615	chr14:21290531-21290639	6	1	exonic peptide	1818	protein_coding	protein_coding	345	chr14:21126376-21498003	annotated	CDS	reviewed(Swiss-Prot)	-	38.45	5.9	-0.26	82.61	TRUE	TRUE	TRUE	FALSE	FALSE	FALSE	FALSE	TRUE	FALSE
RTGCTFPEKPDFH	chr14:21497965-21498002	P55264-2	Isoform 2 of Adenosine kinase	ENSMUST00000224069.2	ENSMUSG00000039197.11	Adk	+	chr14:21497965-21498002	chr14:21497882-21498630	11	1	exonic peptide	1818	protein_coding	protein_coding	345	chr14:21126376-21498003	annotated	CDS	reviewed(Swiss-Prot)	-	38.45	5.9	-0.26	82.61	TRUE	TRUE	TRUE	FALSE	FALSE	FALSE	FALSE	TRUE	FALSE
SLVANLAAANCYK	chr14:21290532-21290570	P55264-2	Isoform 2 of Adenosine kinase	ENSMUST00000224069.2	ENSMUSG00000039197.11	Adk	+	chr14:21290532-21290570	chr14:21290531-21290639	6	1	exonic peptide	1818	protein_coding	protein_coding	345	chr14:21126376-21498003	annotated	CDS	reviewed(Swiss-Prot)	-	38.45	5.9	-0.26	82.61	TRUE	TRUE	TRUE	FALSE	FALSE	FALSE	FALSE	TRUE	FALSE
SVLKVARYAAE	chr14:21368108-21368140	P55264-2	Isoform 2 of Adenosine kinase	ENSMUST00000224069.2	ENSMUSG00000039197.11	Adk	+	chr14:21368108-21368140	chr14:21368081-21368251	7	1	exonic peptide	1818	protein_coding	protein_coding	345	chr14:21126376-21498003	annotated	CDS	reviewed(Swiss-Prot)	-	38.45	5.9	-0.26	82.61	TRUE	TRUE	TRUE	FALSE	FALSE	FALSE	FALSE	TRUE	FALSE
TGCTFPEKPDFH	chr14:21497968-21498002	P55264-2	Isoform 2 of Adenosine kinase	ENSMUST00000224069.2	ENSMUSG00000039197.11	Adk	+	chr14:21497968-21498002	chr14:21497882-21498630	11	1	exonic peptide	1818	protein_coding	protein_coding	345	chr14:21126376-21498003	annotated	CDS	reviewed(Swiss-Prot)	-	38.45	5.9	-0.26	82.61	TRUE	TRUE	TRUE	FALSE	FALSE	FALSE	FALSE	TRUE	FALSE
TVIFTQGR	chr14:21431640-21431663	P55264-2	Isoform 2 of Adenosine kinase	ENSMUST00000224069.2	ENSMUSG00000039197.11	Adk	+	chr14:21431640-21431663	chr14:21431571-21431685	9	1	exonic peptide	1818	protein_coding	protein_coding	345	chr14:21126376-21498003	annotated	CDS	reviewed(Swiss-Prot)	-	38.45	5.9	-0.26	82.61	TRUE	TRUE	TRUE	FALSE	FALSE	FALSE	FALSE	TRUE	FALSE
VAQWLIQEPHK	chr14:21219938-21284924	P55264-2	Isoform 2 of Adenosine kinase	ENSMUST00000224069.2	ENSMUSG00000039197.11	Adk	+	chr14:21219938-21219946,chr14:21284901-21284924	chr14:21219868-21219946,chr14:21284901-21285073	4,5	2	exon-spanning peptide	1818	protein_coding	protein_coding	345	chr14:21126376-21498003	annotated	CDS	reviewed(Swiss-Prot)	-	38.45	5.9	-0.26	82.61	TRUE	TRUE	TRUE	FALSE	FALSE	FALSE	FALSE	TRUE	FALSE
VEYHAGGSTQNSMK	chr14:21219896-21219937	P55264-2	Isoform 2 of Adenosine kinase	ENSMUST00000224069.2	ENSMUSG00000039197.11	Adk	+	chr14:21219896-21219937	chr14:21219868-21219946	4	1	exonic peptide	1818	protein_coding	protein_coding	345	chr14:21126376-21498003	annotated	CDS	reviewed(Swiss-Prot)	-	38.45	5.9	-0.26	82.61	TRUE	TRUE	TRUE	FALSE	FALSE	FALSE	FALSE	TRUE	FALSE
VTAFPVLDQNQEE	chr14:21473579-21473617	P55264-2	Isoform 2 of Adenosine kinase	ENSMUST00000224069.2	ENSMUSG00000039197.11	Adk	+	chr14:21473579-21473617	chr14:21473571-21473657	10	1	exonic peptide	1818	protein_coding	protein_coding	345	chr14:21126376-21498003	annotated	CDS	reviewed(Swiss-Prot)	-	38.45	5.9	-0.26	82.61	TRUE	TRUE	TRUE	FALSE	FALSE	FALSE	FALSE	TRUE	FALSE
YAAENNR	chr14:21368129-21368149	P55264-2	Isoform 2 of Adenosine kinase	ENSMUST00000224069.2	ENSMUSG00000039197.11	Adk	+	chr14:21368129-21368149	chr14:21368081-21368251	7	1	exonic peptide	1818	protein_coding	protein_coding	345	chr14:21126376-21498003	annotated	CDS	reviewed(Swiss-Prot)	-	38.45	5.9	-0.26	82.61	TRUE	TRUE	TRUE	FALSE	FALSE	FALSE	FALSE	TRUE	FALSE
YSLKPNDQILAEDK	chr14:21153889-21153930	P55264-2	Isoform 2 of Adenosine kinase	ENSMUST00000224069.2	ENSMUSG00000039197.11	Adk	+	chr14:21153889-21153930	chr14:21153888-21153941	3	1	exonic peptide	1818	protein_coding	protein_coding	345	chr14:21126376-21498003	annotated	CDS	reviewed(Swiss-Prot)	-	38.45	5.9	-0.26	82.61	TRUE	TRUE	TRUE	FALSE	FALSE	FALSE	FALSE	TRUE	FALSE
YSLKPNDQILAEDKHK	chr14:21153889-21153936	P55264-2	Isoform 2 of Adenosine kinase	ENSMUST00000224069.2	ENSMUSG00000039197.11	Adk	+	chr14:21153889-21153936	chr14:21153888-21153941	3	1	exonic peptide	1818	protein_coding	protein_coding	345	chr14:21126376-21498003	annotated	CDS	reviewed(Swiss-Prot)	-	38.45	5.9	-0.26	82.61	TRUE	TRUE	TRUE	FALSE	FALSE	FALSE	FALSE	TRUE	FALSE
AAADEPKPK	chr14:21102710-21102736	P55264	Adenosine kinase	ENSMUST00000045376.11	ENSMUSG00000039197.11	Adk	+	chr14:21102710-21102736	chr14:21102642-21102768	1	1	exonic peptide	1782	protein_coding	protein_coding	361	chr14:21102707-21498003	annotated	CDS	reviewed(Swiss-Prot)	-	40.15	6.12	-0.28	83.3	TRUE	TRUE	TRUE	FALSE	FALSE	FALSE	FALSE	TRUE	FALSE
AAADEPKPKKLKVE	chr14:21102710-21102751	P55264	Adenosine kinase	ENSMUST00000045376.11	ENSMUSG00000039197.11	Adk	+	chr14:21102710-21102751	chr14:21102642-21102768	1	1	exonic peptide	1782	protein_coding	protein_coding	361	chr14:21102707-21498003	annotated	CDS	reviewed(Swiss-Prot)	-	40.15	6.12	-0.28	83.3	TRUE	TRUE	TRUE	FALSE	FALSE	FALSE	FALSE	TRUE	FALSE
AATFARE	chr14:21419142-21419162	P55264	Adenosine kinase	ENSMUST00000045376.11	ENSMUSG00000039197.11	Adk	+	chr14:21419142-21419162	chr14:21419139-21419174	8	1	exonic peptide	1782	protein_coding	protein_coding	361	chr14:21102707-21498003	annotated	CDS	reviewed(Swiss-Prot)	-	40.15	6.12	-0.28	83.3	TRUE	TRUE	TRUE	FALSE	FALSE	FALSE	FALSE	TRUE	FALSE
AATFAREQGFE	chr14:21419142-21419174	P55264	Adenosine kinase	ENSMUST00000045376.11	ENSMUSG00000039197.11	Adk	+	chr14:21419142-21419174	chr14:21419139-21419174	8	1	exonic peptide	1782	protein_coding	protein_coding	361	chr14:21102707-21498003	annotated	CDS	reviewed(Swiss-Prot)	-	40.15	6.12	-0.28	83.3	TRUE	TRUE	TRUE	FALSE	FALSE	FALSE	FALSE	TRUE	FALSE
AATFFGCIGIDK	chr14:21284925-21284960	P55264	Adenosine kinase	ENSMUST00000045376.11	ENSMUSG00000039197.11	Adk	+	chr14:21284925-21284960	chr14:21284901-21285073	5	1	exonic peptide	1782	protein_coding	protein_coding	361	chr14:21102707-21498003	annotated	CDS	reviewed(Swiss-Prot)	-	40.15	6.12	-0.28	83.3	TRUE	TRUE	TRUE	FALSE	FALSE	FALSE	FALSE	TRUE	FALSE
AGHYAASVIIR	chr14:21497932-21497964	P55264	Adenosine kinase	ENSMUST00000045376.11	ENSMUSG00000039197.11	Adk	+	chr14:21497932-21497964	chr14:21497882-21498637	11	1	exonic peptide	1782	protein_coding	protein_coding	361	chr14:21102707-21498003	annotated	CDS	reviewed(Swiss-Prot)	-	40.15	6.12	-0.28	83.3	TRUE	TRUE	TRUE	FALSE	FALSE	FALSE	FALSE	TRUE	FALSE
AHVDAHYYE	chr14:21284994-21285020	P55264	Adenosine kinase	ENSMUST00000045376.11	ENSMUSG00000039197.11	Adk	+	chr14:21284994-21285020	chr14:21284901-21285073	5	1	exonic peptide	1782	protein_coding	protein_coding	361	chr14:21102707-21498003	annotated	CDS	reviewed(Swiss-Prot)	-	40.15	6.12	-0.28	83.3	TRUE	TRUE	TRUE	FALSE	FALSE	FALSE	FALSE	TRUE	FALSE
DISAVVDKDFL	chr14:21142472-21142504	P55264	Adenosine kinase	ENSMUST00000045376.11	ENSMUSG00000039197.11	Adk	+	chr14:21142472-21142504	chr14:21142435-21142509	2	1	exonic peptide	1782	protein_coding	protein_coding	361	chr14:21102707-21498003	annotated	CDS	reviewed(Swiss-Prot)	-	40.15	6.12	-0.28	83.3	TRUE	TRUE	TRUE	FALSE	FALSE	FALSE	FALSE	TRUE	FALSE
DKHKELF	chr14:21153925-21219871	P55264	Adenosine kinase	ENSMUST00000045376.11	ENSMUSG00000039197.11	Adk	+	chr14:21153925-21153941,chr14:21219868-21219871	chr14:21153888-21153941,chr14:21219868-21219946	3,4	2	exon-spanning peptide	1782	protein_coding	protein_coding	361	chr14:21102707-21498003	annotated	CDS	reviewed(Swiss-Prot)	-	40.15	6.12	-0.28	83.3	TRUE	TRUE	TRUE	FALSE	FALSE	FALSE	FALSE	TRUE	FALSE
DKYSLKPN	chr14:21142505-21153906	P55264	Adenosine kinase	ENSMUST00000045376.11	ENSMUSG00000039197.11	Adk	+	chr14:21142505-21142509,chr14:21153888-21153906	chr14:21142435-21142509,chr14:21153888-21153941	2,3	2	exon-spanning peptide	1782	protein_coding	protein_coding	361	chr14:21102707-21498003	annotated	CDS	reviewed(Swiss-Prot)	-	40.15	6.12	-0.28	83.3	TRUE	TRUE	TRUE	FALSE	FALSE	FALSE	FALSE	TRUE	FALSE
DVTAFPVL	chr14:21473576-21473599	P55264	Adenosine kinase	ENSMUST00000045376.11	ENSMUSG00000039197.11	Adk	+	chr14:21473576-21473599	chr14:21473571-21473657	10	1	exonic peptide	1782	protein_coding	protein_coding	361	chr14:21102707-21498003	annotated	CDS	reviewed(Swiss-Prot)	-	40.15	6.12	-0.28	83.3	TRUE	TRUE	TRUE	FALSE	FALSE	FALSE	FALSE	TRUE	FALSE
EALMDVMPYVDILFGNETEAATFAR	chr14:21368198-21419159	P55264	Adenosine kinase	ENSMUST00000045376.11	ENSMUSG00000039197.11	Adk	+	chr14:21368198-21368251,chr14:21419139-21419159	chr14:21368081-21368251,chr14:21419139-21419174	7,8	2	exon-spanning peptide	1782	protein_coding	protein_coding	361	chr14:21102707-21498003	annotated	CDS	reviewed(Swiss-Prot)	-	40.15	6.12	-0.28	83.3	TRUE	TRUE	TRUE	FALSE	FALSE	FALSE	FALSE	TRUE	FALSE
ELFDELVK	chr14:21153937-21219886	P55264	Adenosine kinase	ENSMUST00000045376.11	ENSMUSG00000039197.11	Adk	+	chr14:21153937-21153941,chr14:21219868-21219886	chr14:21153888-21153941,chr14:21219868-21219946	3,4	2	exon-spanning peptide	1782	protein_coding	protein_coding	361	chr14:21102707-21498003	annotated	CDS	reviewed(Swiss-Prot)	-	40.15	6.12	-0.28	83.3	TRUE	TRUE	TRUE	FALSE	FALSE	FALSE	FALSE	TRUE	FALSE
ELFDELVKK	chr14:21153937-21219889	P55264	Adenosine kinase	ENSMUST00000045376.11	ENSMUSG00000039197.11	Adk	+	chr14:21153937-21153941,chr14:21219868-21219889	chr14:21153888-21153941,chr14:21219868-21219946	3,4	2	exon-spanning peptide	1782	protein_coding	protein_coding	361	chr14:21102707-21498003	annotated	CDS	reviewed(Swiss-Prot)	-	40.15	6.12	-0.28	83.3	TRUE	TRUE	TRUE	FALSE	FALSE	FALSE	FALSE	TRUE	FALSE
EQGFETK	chr14:21419160-21431576	P55264	Adenosine kinase	ENSMUST00000045376.11	ENSMUSG00000039197.11	Adk	+	chr14:21419160-21419174,chr14:21431571-21431576	chr14:21419139-21419174,chr14:21431571-21431685	8,9	2	exon-spanning peptide	1782	protein_coding	protein_coding	361	chr14:21102707-21498003	annotated	CDS	reviewed(Swiss-Prot)	-	40.15	6.12	-0.28	83.3	TRUE	TRUE	TRUE	FALSE	FALSE	FALSE	FALSE	TRUE	FALSE
FGEILKR	chr14:21284961-21284981	P55264	Adenosine kinase	ENSMUST00000045376.11	ENSMUSG00000039197.11	Adk	+	chr14:21284961-21284981	chr14:21284901-21285073	5	1	exonic peptide	1782	protein_coding	protein_coding	361	chr14:21102707-21498003	annotated	CDS	reviewed(Swiss-Prot)	-	40.15	6.12	-0.28	83.3	TRUE	TRUE	TRUE	FALSE	FALSE	FALSE	FALSE	TRUE	FALSE
FKVEYHAGGSTQNSMK	chr14:21219890-21219937	P55264	Adenosine kinase	ENSMUST00000045376.11	ENSMUSG00000039197.11	Adk	+	chr14:21219890-21219937	chr14:21219868-21219946	4	1	exonic peptide	1782	protein_coding	protein_coding	361	chr14:21102707-21498003	annotated	CDS	reviewed(Swiss-Prot)	-	40.15	6.12	-0.28	83.3	TRUE	TRUE	TRUE	FALSE	FALSE	FALSE	FALSE	TRUE	FALSE
FLDKYSLKPNDQILAE	chr14:21142499-21153924	P55264	Adenosine kinase	ENSMUST00000045376.11	ENSMUSG00000039197.11	Adk	+	chr14:21142499-21142509,chr14:21153888-21153924	chr14:21142435-21142509,chr14:21153888-21153941	2,3	2	exon-spanning peptide	1782	protein_coding	protein_coding	361	chr14:21102707-21498003	annotated	CDS	reviewed(Swiss-Prot)	-	40.15	6.12	-0.28	83.3	TRUE	TRUE	TRUE	FALSE	FALSE	FALSE	FALSE	TRUE	FALSE
HKELFDELVK	chr14:21153931-21219886	P55264	Adenosine kinase	ENSMUST00000045376.11	ENSMUSG00000039197.11	Adk	+	chr14:21153931-21153941,chr14:21219868-21219886	chr14:21153888-21153941,chr14:21219868-21219946	3,4	2	exon-spanning peptide	1782	protein_coding	protein_coding	361	chr14:21102707-21498003	annotated	CDS	reviewed(Swiss-Prot)	-	40.15	6.12	-0.28	83.3	TRUE	TRUE	TRUE	FALSE	FALSE	FALSE	FALSE	TRUE	FALSE
KYSLKPNDQILAE	chr14:21142508-21153924	P55264	Adenosine kinase	ENSMUST00000045376.11	ENSMUSG00000039197.11	Adk	+	chr14:21142508-21142509,chr14:21153888-21153924	chr14:21142435-21142509,chr14:21153888-21153941	2,3	2	exon-spanning peptide	1782	protein_coding	protein_coding	361	chr14:21102707-21498003	annotated	CDS	reviewed(Swiss-Prot)	-	40.15	6.12	-0.28	83.3	TRUE	TRUE	TRUE	FALSE	FALSE	FALSE	FALSE	TRUE	FALSE
LVKKFKVE	chr14:21219878-21219901	P55264	Adenosine kinase	ENSMUST00000045376.11	ENSMUSG00000039197.11	Adk	+	chr14:21219878-21219901	chr14:21219868-21219946	4	1	exonic peptide	1782	protein_coding	protein_coding	361	chr14:21102707-21498003	annotated	CDS	reviewed(Swiss-Prot)	-	40.15	6.12	-0.28	83.3	TRUE	TRUE	TRUE	FALSE	FALSE	FALSE	FALSE	TRUE	FALSE
NVLFGMGNPLLD	chr14:21142439-21142474	P55264	Adenosine kinase	ENSMUST00000045376.11	ENSMUSG00000039197.11	Adk	+	chr14:21142439-21142474	chr14:21142435-21142509	2	1	exonic peptide	1782	protein_coding	protein_coding	361	chr14:21102707-21498003	annotated	CDS	reviewed(Swiss-Prot)	-	40.15	6.12	-0.28	83.3	TRUE	TRUE	TRUE	FALSE	FALSE	FALSE	FALSE	TRUE	FALSE
NWVLVEK	chr14:21290598-21290618	P55264	Adenosine kinase	ENSMUST00000045376.11	ENSMUSG00000039197.11	Adk	+	chr14:21290598-21290618	chr14:21290531-21290639	6	1	exonic peptide	1782	protein_coding	protein_coding	361	chr14:21102707-21498003	annotated	CDS	reviewed(Swiss-Prot)	-	40.15	6.12	-0.28	83.3	TRUE	TRUE	TRUE	FALSE	FALSE	FALSE	FALSE	TRUE	FALSE
QGFETKDIKE	chr14:21419163-21431588	P55264	Adenosine kinase	ENSMUST00000045376.11	ENSMUSG00000039197.11	Adk	+	chr14:21419163-21419174,chr14:21431571-21431588	chr14:21419139-21419174,chr14:21431571-21431685	8,9	2	exon-spanning peptide	1782	protein_coding	protein_coding	361	chr14:21102707-21498003	annotated	CDS	reviewed(Swiss-Prot)	-	40.15	6.12	-0.28	83.3	TRUE	TRUE	TRUE	FALSE	FALSE	FALSE	FALSE	TRUE	FALSE
RNWVLVE	chr14:21290595-21290615	P55264	Adenosine kinase	ENSMUST00000045376.11	ENSMUSG00000039197.11	Adk	+	chr14:21290595-21290615	chr14:21290531-21290639	6	1	exonic peptide	1782	protein_coding	protein_coding	361	chr14:21102707-21498003	annotated	CDS	reviewed(Swiss-Prot)	-	40.15	6.12	-0.28	83.3	TRUE	TRUE	TRUE	FALSE	FALSE	FALSE	FALSE	TRUE	FALSE
RTGCTFPEKPDFH	chr14:21497965-21498002	P55264	Adenosine kinase	ENSMUST00000045376.11	ENSMUSG00000039197.11	Adk	+	chr14:21497965-21498002	chr14:21497882-21498637	11	1	exonic peptide	1782	protein_coding	protein_coding	361	chr14:21102707-21498003	annotated	CDS	reviewed(Swiss-Prot)	-	40.15	6.12	-0.28	83.3	TRUE	TRUE	TRUE	FALSE	FALSE	FALSE	FALSE	TRUE	FALSE
SLVANLAAANCYK	chr14:21290532-21290570	P55264	Adenosine kinase	ENSMUST00000045376.11	ENSMUSG00000039197.11	Adk	+	chr14:21290532-21290570	chr14:21290531-21290639	6	1	exonic peptide	1782	protein_coding	protein_coding	361	chr14:21102707-21498003	annotated	CDS	reviewed(Swiss-Prot)	-	40.15	6.12	-0.28	83.3	TRUE	TRUE	TRUE	FALSE	FALSE	FALSE	FALSE	TRUE	FALSE
SVLKVARYAAE	chr14:21368108-21368140	P55264	Adenosine kinase	ENSMUST00000045376.11	ENSMUSG00000039197.11	Adk	+	chr14:21368108-21368140	chr14:21368081-21368251	7	1	exonic peptide	1782	protein_coding	protein_coding	361	chr14:21102707-21498003	annotated	CDS	reviewed(Swiss-Prot)	-	40.15	6.12	-0.28	83.3	TRUE	TRUE	TRUE	FALSE	FALSE	FALSE	FALSE	TRUE	FALSE
TGCTFPEKPDFH	chr14:21497968-21498002	P55264	Adenosine kinase	ENSMUST00000045376.11	ENSMUSG00000039197.11	Adk	+	chr14:21497968-21498002	chr14:21497882-21498637	11	1	exonic peptide	1782	protein_coding	protein_coding	361	chr14:21102707-21498003	annotated	CDS	reviewed(Swiss-Prot)	-	40.15	6.12	-0.28	83.3	TRUE	TRUE	TRUE	FALSE	FALSE	FALSE	FALSE	TRUE	FALSE
TVIFTQGR	chr14:21431640-21431663	P55264	Adenosine kinase	ENSMUST00000045376.11	ENSMUSG00000039197.11	Adk	+	chr14:21431640-21431663	chr14:21431571-21431685	9	1	exonic peptide	1782	protein_coding	protein_coding	361	chr14:21102707-21498003	annotated	CDS	reviewed(Swiss-Prot)	-	40.15	6.12	-0.28	83.3	TRUE	TRUE	TRUE	FALSE	FALSE	FALSE	FALSE	TRUE	FALSE
VAQWLIQEPHK	chr14:21219938-21284924	P55264	Adenosine kinase	ENSMUST00000045376.11	ENSMUSG00000039197.11	Adk	+	chr14:21219938-21219946,chr14:21284901-21284924	chr14:21219868-21219946,chr14:21284901-21285073	4,5	2	exon-spanning peptide	1782	protein_coding	protein_coding	361	chr14:21102707-21498003	annotated	CDS	reviewed(Swiss-Prot)	-	40.15	6.12	-0.28	83.3	TRUE	TRUE	TRUE	FALSE	FALSE	FALSE	FALSE	TRUE	FALSE
VEYHAGGSTQNSMK	chr14:21219896-21219937	P55264	Adenosine kinase	ENSMUST00000045376.11	ENSMUSG00000039197.11	Adk	+	chr14:21219896-21219937	chr14:21219868-21219946	4	1	exonic peptide	1782	protein_coding	protein_coding	361	chr14:21102707-21498003	annotated	CDS	reviewed(Swiss-Prot)	-	40.15	6.12	-0.28	83.3	TRUE	TRUE	TRUE	FALSE	FALSE	FALSE	FALSE	TRUE	FALSE
VTAFPVLDQNQEE	chr14:21473579-21473617	P55264	Adenosine kinase	ENSMUST00000045376.11	ENSMUSG00000039197.11	Adk	+	chr14:21473579-21473617	chr14:21473571-21473657	10	1	exonic peptide	1782	protein_coding	protein_coding	361	chr14:21102707-21498003	annotated	CDS	reviewed(Swiss-Prot)	-	40.15	6.12	-0.28	83.3	TRUE	TRUE	TRUE	FALSE	FALSE	FALSE	FALSE	TRUE	FALSE
YAAENNR	chr14:21368129-21368149	P55264	Adenosine kinase	ENSMUST00000045376.11	ENSMUSG00000039197.11	Adk	+	chr14:21368129-21368149	chr14:21368081-21368251	7	1	exonic peptide	1782	protein_coding	protein_coding	361	chr14:21102707-21498003	annotated	CDS	reviewed(Swiss-Prot)	-	40.15	6.12	-0.28	83.3	TRUE	TRUE	TRUE	FALSE	FALSE	FALSE	FALSE	TRUE	FALSE
YSLKPNDQILAEDK	chr14:21153889-21153930	P55264	Adenosine kinase	ENSMUST00000045376.11	ENSMUSG00000039197.11	Adk	+	chr14:21153889-21153930	chr14:21153888-21153941	3	1	exonic peptide	1782	protein_coding	protein_coding	361	chr14:21102707-21498003	annotated	CDS	reviewed(Swiss-Prot)	-	40.15	6.12	-0.28	83.3	TRUE	TRUE	TRUE	FALSE	FALSE	FALSE	FALSE	TRUE	FALSE
YSLKPNDQILAEDKHK	chr14:21153889-21153936	P55264	Adenosine kinase	ENSMUST00000045376.11	ENSMUSG00000039197.11	Adk	+	chr14:21153889-21153936	chr14:21153888-21153941	3	1	exonic peptide	1782	protein_coding	protein_coding	361	chr14:21102707-21498003	annotated	CDS	reviewed(Swiss-Prot)	-	40.15	6.12	-0.28	83.3	TRUE	TRUE	TRUE	FALSE	FALSE	FALSE	FALSE	TRUE	FALSE
DAWGRLPV	chr4:89225357-89225380	P55271	Cyclin-dependent kinase 4 inhibitor B	ENSMUST00000097981.6	ENSMUSG00000073802.6	Cdkn2b	-	chr4:89225357-89225380	chr4:89224536-89225551	2	1	exonic peptide	1390	protein_coding	protein_coding	130	chr4:89225294-89229034	annotated	CDS	reviewed(Swiss-Prot)	-	13.79	5.53	-0.09	94	TRUE	TRUE	TRUE	TRUE	TRUE	FALSE	TRUE	TRUE	TRUE
DPATLTRPVH	chr4:89225453-89225482	P55271	Cyclin-dependent kinase 4 inhibitor B	ENSMUST00000097981.6	ENSMUSG00000073802.6	Cdkn2b	-	chr4:89225453-89225482	chr4:89224536-89225551	2	1	exonic peptide	1390	protein_coding	protein_coding	130	chr4:89225294-89229034	annotated	CDS	reviewed(Swiss-Prot)	-	13.79	5.53	-0.09	94	TRUE	TRUE	TRUE	TRUE	TRUE	FALSE	TRUE	TRUE	TRUE
LPVDLAEEQGHR	chr4:89225330-89225365	P55271	Cyclin-dependent kinase 4 inhibitor B	ENSMUST00000097981.6	ENSMUSG00000073802.6	Cdkn2b	-	chr4:89225330-89225365	chr4:89224536-89225551	2	1	exonic peptide	1390	protein_coding	protein_coding	130	chr4:89225294-89229034	annotated	CDS	reviewed(Swiss-Prot)	-	13.79	5.53	-0.09	94	TRUE	TRUE	TRUE	TRUE	TRUE	FALSE	TRUE	TRUE	TRUE
MLGGSSDAGLATAAAR	chr4:89228987-89229034	P55271	Cyclin-dependent kinase 4 inhibitor B	ENSMUST00000097981.6	ENSMUSG00000073802.6	Cdkn2b	-	chr4:89228987-89229034	chr4:89228903-89229276	1	1	exonic peptide	1390	protein_coding	protein_coding	130	chr4:89225294-89229034	annotated	CDS	reviewed(Swiss-Prot)	-	13.79	5.53	-0.09	94	TRUE	TRUE	TRUE	TRUE	TRUE	FALSE	TRUE	TRUE	TRUE
QLLEAGADPNALNR	chr4:89228924-89228965	P55271	Cyclin-dependent kinase 4 inhibitor B	ENSMUST00000097981.6	ENSMUSG00000073802.6	Cdkn2b	-	chr4:89228924-89228965	chr4:89228903-89229276	1	1	exonic peptide	1390	protein_coding	protein_coding	130	chr4:89225294-89229034	annotated	CDS	reviewed(Swiss-Prot)	-	13.79	5.53	-0.09	94	TRUE	TRUE	TRUE	TRUE	TRUE	FALSE	TRUE	TRUE	TRUE
TVRQLLE	chr4:89228954-89228974	P55271	Cyclin-dependent kinase 4 inhibitor B	ENSMUST00000097981.6	ENSMUSG00000073802.6	Cdkn2b	-	chr4:89228954-89228974	chr4:89228903-89229276	1	1	exonic peptide	1390	protein_coding	protein_coding	130	chr4:89225294-89229034	annotated	CDS	reviewed(Swiss-Prot)	-	13.79	5.53	-0.09	94	TRUE	TRUE	FALSE	FALSE	FALSE	FALSE	TRUE	TRUE	TRUE
YLHAATGD	chr4:89225295-89225317	P55271	Cyclin-dependent kinase 4 inhibitor B	ENSMUST00000097981.6	ENSMUSG00000073802.6	Cdkn2b	-	chr4:89225295-89225317	chr4:89224536-89225551	2	1	exonic peptide	1390	protein_coding	protein_coding	130	chr4:89225294-89229034	annotated	CDS	reviewed(Swiss-Prot)	-	13.79	5.53	-0.09	94	TRUE	TRUE	TRUE	TRUE	TRUE	FALSE	TRUE	TRUE	TRUE
ALSNQPIVTVSADDQDDTANGPR	chr8:103374159-103374444	P55288	Cadherin-11	ENSMUST00000075190.5	ENSMUSG00000031673.7	Cdh11	-	chr8:103374430-103374444,chr8:103374159-103374212	chr8:103374430-103374563,chr8:103374095-103374212	10,11	2	exon-spanning peptide	5647	protein_coding	protein_coding	796	chr8:103360949-103406471	annotated	CDS	reviewed(Swiss-Prot)	-	88.11	4.49	-0.41	82.55	TRUE	TRUE	TRUE	TRUE	TRUE	FALSE	TRUE	TRUE	TRUE
AQYTLMAQAVDR	chr8:103400568-103400603	P55288	Cadherin-11	ENSMUST00000075190.5	ENSMUSG00000031673.7	Cdh11	-	chr8:103400568-103400603	chr8:103400444-103400738	4	1	exonic peptide	5647	protein_coding	protein_coding	796	chr8:103360949-103406471	annotated	CDS	reviewed(Swiss-Prot)	-	88.11	4.49	-0.41	82.55	TRUE	TRUE	FALSE	FALSE	FALSE	FALSE	TRUE	TRUE	TRUE
DGFIKTTKPL	chr8:103377307-103377336	P55288	Cadherin-11	ENSMUST00000075190.5	ENSMUSG00000031673.7	Cdh11	-	chr8:103377307-103377336	chr8:103377255-103377391	9	1	exonic peptide	5647	protein_coding	protein_coding	796	chr8:103360949-103406471	annotated	CDS	reviewed(Swiss-Prot)	-	88.11	4.49	-0.41	82.55	TRUE	TRUE	TRUE	TRUE	TRUE	FALSE	TRUE	TRUE	TRUE
DKSGNIHATKTL	chr8:103400619-103400654	P55288	Cadherin-11	ENSMUST00000075190.5	ENSMUSG00000031673.7	Cdh11	-	chr8:103400619-103400654	chr8:103400444-103400738	4	1	exonic peptide	5647	protein_coding	protein_coding	796	chr8:103360949-103406471	annotated	CDS	reviewed(Swiss-Prot)	-	88.11	4.49	-0.41	82.55	TRUE	TRUE	FALSE	FALSE	FALSE	FALSE	TRUE	TRUE	TRUE
DPDAANSPIR	chr8:103377391-103384849	P55288	Cadherin-11	ENSMUST00000075190.5	ENSMUSG00000031673.7	Cdh11	-	chr8:103384821-103384849,chr8:103377391-103377391	chr8:103384821-103385074,chr8:103377255-103377391	8,9	2	exon-spanning peptide	5647	protein_coding	protein_coding	796	chr8:103360949-103406471	annotated	CDS	reviewed(Swiss-Prot)	-	88.11	4.49	-0.41	82.55	TRUE	TRUE	TRUE	TRUE	TRUE	FALSE	TRUE	TRUE	TRUE
DPKFISNGPFK	chr8:103384979-103385011	P55288	Cadherin-11	ENSMUST00000075190.5	ENSMUSG00000031673.7	Cdh11	-	chr8:103384979-103385011	chr8:103384821-103385074	8	1	exonic peptide	5647	protein_coding	protein_coding	796	chr8:103360949-103406471	annotated	CDS	reviewed(Swiss-Prot)	-	88.11	4.49	-0.41	82.55	TRUE	TRUE	TRUE	TRUE	TRUE	FALSE	TRUE	TRUE	TRUE
DPVLVGRLHS	chr8:103400730-103406264	P55288	Cadherin-11	ENSMUST00000075190.5	ENSMUSG00000031673.7	Cdh11	-	chr8:103406244-103406264,chr8:103400730-103400738	chr8:103406244-103406643,chr8:103400444-103400738	3,4	2	exon-spanning peptide	5647	protein_coding	protein_coding	796	chr8:103360949-103406471	annotated	CDS	reviewed(Swiss-Prot)	-	88.11	4.49	-0.41	82.55	TRUE	TRUE	FALSE	FALSE	FALSE	FALSE	TRUE	TRUE	TRUE
DTNRPLEPPSEFIVK	chr8:103400523-103400567	P55288	Cadherin-11	ENSMUST00000075190.5	ENSMUSG00000031673.7	Cdh11	-	chr8:103400523-103400567	chr8:103400444-103400738	4	1	exonic peptide	5647	protein_coding	protein_coding	796	chr8:103360949-103406471	annotated	CDS	reviewed(Swiss-Prot)	-	88.11	4.49	-0.41	82.55	TRUE	TRUE	TRUE	TRUE	TRUE	FALSE	TRUE	TRUE	TRUE
EEYHVVIQAK	chr8:103394724-103394753	P55288	Cadherin-11	ENSMUST00000075190.5	ENSMUSG00000031673.7	Cdh11	-	chr8:103394724-103394753	chr8:103394630-103394797	6	1	exonic peptide	5647	protein_coding	protein_coding	796	chr8:103360949-103406471	annotated	CDS	reviewed(Swiss-Prot)	-	88.11	4.49	-0.41	82.55	TRUE	TRUE	FALSE	FALSE	FALSE	FALSE	TRUE	TRUE	TRUE
FFTINPEDGFIK	chr8:103377322-103377357	P55288	Cadherin-11	ENSMUST00000075190.5	ENSMUSG00000031673.7	Cdh11	-	chr8:103377322-103377357	chr8:103377255-103377391	9	1	exonic peptide	5647	protein_coding	protein_coding	796	chr8:103360949-103406471	annotated	CDS	reviewed(Swiss-Prot)	-	88.11	4.49	-0.41	82.55	TRUE	TRUE	TRUE	TRUE	TRUE	FALSE	TRUE	TRUE	TRUE
FISNGPFK	chr8:103384979-103385002	P55288	Cadherin-11	ENSMUST00000075190.5	ENSMUSG00000031673.7	Cdh11	-	chr8:103384979-103385002	chr8:103384821-103385074	8	1	exonic peptide	5647	protein_coding	protein_coding	796	chr8:103360949-103406471	annotated	CDS	reviewed(Swiss-Prot)	-	88.11	4.49	-0.41	82.55	TRUE	TRUE	TRUE	TRUE	TRUE	FALSE	TRUE	TRUE	TRUE
FPQSVYQMSVSEAAVPGEEVGR	chr8:103391368-103394639	P55288	Cadherin-11	ENSMUST00000075190.5	ENSMUSG00000031673.7	Cdh11	-	chr8:103394630-103394639,chr8:103391368-103391423	chr8:103394630-103394797,chr8:103391236-103391423	6,7	2	exon-spanning peptide	5647	protein_coding	protein_coding	796	chr8:103360949-103406471	annotated	CDS	reviewed(Swiss-Prot)	-	88.11	4.49	-0.41	82.55	TRUE	TRUE	TRUE	TRUE	TRUE	FALSE	TRUE	TRUE	TRUE
IEAANVHIDPK	chr8:103385003-103385035	P55288	Cadherin-11	ENSMUST00000075190.5	ENSMUSG00000031673.7	Cdh11	-	chr8:103385003-103385035	chr8:103384821-103385074	8	1	exonic peptide	5647	protein_coding	protein_coding	796	chr8:103360949-103406471	annotated	CDS	reviewed(Swiss-Prot)	-	88.11	4.49	-0.41	82.55	TRUE	TRUE	TRUE	TRUE	TRUE	FALSE	TRUE	TRUE	TRUE
IYHANVPE	chr8:103400457-103400480	P55288	Cadherin-11	ENSMUST00000075190.5	ENSMUSG00000031673.7	Cdh11	-	chr8:103400457-103400480	chr8:103400444-103400738	4	1	exonic peptide	5647	protein_coding	protein_coding	796	chr8:103360949-103406471	annotated	CDS	reviewed(Swiss-Prot)	-	88.11	4.49	-0.41	82.55	TRUE	TRUE	TRUE	TRUE	TRUE	FALSE	TRUE	TRUE	TRUE
KEPLIVFEEEDVR	chr8:103361366-103361404	P55288	Cadherin-11	ENSMUST00000075190.5	ENSMUSG00000031673.7	Cdh11	-	chr8:103361366-103361404	chr8:103358727-103361442	13	1	exonic peptide	5647	protein_coding	protein_coding	796	chr8:103360949-103406471	annotated	CDS	reviewed(Swiss-Prot)	-	88.11	4.49	-0.41	82.55	TRUE	TRUE	TRUE	TRUE	TRUE	FALSE	TRUE	TRUE	TRUE
KPVDFETK	chr8:103385054-103391238	P55288	Cadherin-11	ENSMUST00000075190.5	ENSMUSG00000031673.7	Cdh11	-	chr8:103391236-103391238,chr8:103385054-103385074	chr8:103391236-103391423,chr8:103384821-103385074	7,8	2	exon-spanning peptide	5647	protein_coding	protein_coding	796	chr8:103360949-103406471	annotated	CDS	reviewed(Swiss-Prot)	-	88.11	4.49	-0.41	82.55	TRUE	TRUE	TRUE	TRUE	TRUE	FALSE	TRUE	TRUE	TRUE
LADLYGSK	chr8:103360970-103360993	P55288	Cadherin-11	ENSMUST00000075190.5	ENSMUSG00000031673.7	Cdh11	-	chr8:103360970-103360993	chr8:103358727-103361442	13	1	exonic peptide	5647	protein_coding	protein_coding	796	chr8:103360949-103406471	annotated	CDS	reviewed(Swiss-Prot)	-	88.11	4.49	-0.41	82.55	TRUE	TRUE	TRUE	TRUE	TRUE	FALSE	TRUE	TRUE	TRUE
LHSDIDSGDGNIK	chr8:103400700-103400738	P55288	Cadherin-11	ENSMUST00000075190.5	ENSMUSG00000031673.7	Cdh11	-	chr8:103400700-103400738	chr8:103400444-103400738	4	1	exonic peptide	5647	protein_coding	protein_coding	796	chr8:103360949-103406471	annotated	CDS	reviewed(Swiss-Prot)	-	88.11	4.49	-0.41	82.55	TRUE	TRUE	TRUE	TRUE	TRUE	FALSE	TRUE	TRUE	TRUE
LKKPVDFETK	chr8:103385054-103391244	P55288	Cadherin-11	ENSMUST00000075190.5	ENSMUSG00000031673.7	Cdh11	-	chr8:103391236-103391244,chr8:103385054-103385074	chr8:103391236-103391423,chr8:103384821-103385074	7,8	2	exon-spanning peptide	5647	protein_coding	protein_coding	796	chr8:103360949-103406471	annotated	CDS	reviewed(Swiss-Prot)	-	88.11	4.49	-0.41	82.55	TRUE	TRUE	TRUE	TRUE	TRUE	FALSE	TRUE	TRUE	TRUE
TQDGVVKLKKPVDFE	chr8:103385060-103391265	P55288	Cadherin-11	ENSMUST00000075190.5	ENSMUSG00000031673.7	Cdh11	-	chr8:103391236-103391265,chr8:103385060-103385074	chr8:103391236-103391423,chr8:103384821-103385074	7,8	2	exon-spanning peptide	5647	protein_coding	protein_coding	796	chr8:103360949-103406471	annotated	CDS	reviewed(Swiss-Prot)	-	88.11	4.49	-0.41	82.55	TRUE	TRUE	TRUE	TRUE	TRUE	FALSE	TRUE	TRUE	TRUE
VLDVNDNAPK	chr8:103374493-103374522	P55288	Cadherin-11	ENSMUST00000075190.5	ENSMUSG00000031673.7	Cdh11	-	chr8:103374493-103374522	chr8:103374430-103374563	10	1	exonic peptide	5647	protein_coding	protein_coding	796	chr8:103360949-103406471	annotated	CDS	reviewed(Swiss-Prot)	-	88.11	4.49	-0.41	82.55	TRUE	TRUE	FALSE	FALSE	FALSE	FALSE	TRUE	TRUE	TRUE
VQDINDNPPEFLHEIYHANVPER	chr8:103400454-103400522	P55288	Cadherin-11	ENSMUST00000075190.5	ENSMUSG00000031673.7	Cdh11	-	chr8:103400454-103400522	chr8:103400444-103400738	4	1	exonic peptide	5647	protein_coding	protein_coding	796	chr8:103360949-103406471	annotated	CDS	reviewed(Swiss-Prot)	-	88.11	4.49	-0.41	82.55	TRUE	TRUE	TRUE	TRUE	TRUE	FALSE	TRUE	TRUE	TRUE
VTITLTDVNDNPPK	chr8:103394640-103394681	P55288	Cadherin-11	ENSMUST00000075190.5	ENSMUSG00000031673.7	Cdh11	-	chr8:103394640-103394681	chr8:103394630-103394797	6	1	exonic peptide	5647	protein_coding	protein_coding	796	chr8:103360949-103406471	annotated	CDS	reviewed(Swiss-Prot)	-	88.11	4.49	-0.41	82.55	TRUE	TRUE	TRUE	TRUE	TRUE	FALSE	TRUE	TRUE	TRUE
YHVVIQAKD	chr8:103394721-103394747	P55288	Cadherin-11	ENSMUST00000075190.5	ENSMUSG00000031673.7	Cdh11	-	chr8:103394721-103394747	chr8:103394630-103394797	6	1	exonic peptide	5647	protein_coding	protein_coding	796	chr8:103360949-103406471	annotated	CDS	reviewed(Swiss-Prot)	-	88.11	4.49	-0.41	82.55	TRUE	TRUE	FALSE	FALSE	FALSE	FALSE	TRUE	TRUE	TRUE
AEEGYENLLSPSDMAHIK	chr5:35254987-35255503	P55302	Alpha-2-macroglobulin receptor-associated protein	ENSMUST00000030986.15	ENSMUSG00000029103.17	Lrpap1	-	chr5:35255497-35255503,chr5:35254987-35255033	chr5:35255497-35255617,chr5:35254875-35255033	4,5	2	exon-spanning peptide	2981	protein_coding	protein_coding	360	chr5:35250671-35263035	annotated	CDS	reviewed(Swiss-Prot)	-	42.22	8.12	-0.92	87.5	TRUE	TRUE	TRUE	FALSE	TRUE	FALSE	FALSE	TRUE	TRUE
AQMVHSNALNE	chr5:35256552-35256584	P55302	Alpha-2-macroglobulin receptor-associated protein	ENSMUST00000030986.15	ENSMUSG00000029103.17	Lrpap1	-	chr5:35256552-35256584	chr5:35256501-35256622	3	1	exonic peptide	2981	protein_coding	protein_coding	360	chr5:35250671-35263035	annotated	CDS	reviewed(Swiss-Prot)	-	42.22	8.12	-0.92	87.5	TRUE	TRUE	TRUE	FALSE	FALSE	FALSE	FALSE	TRUE	TRUE
DAQMVHSNALNEDTQDELGDPR	chr5:35256522-35256587	P55302	Alpha-2-macroglobulin receptor-associated protein	ENSMUST00000030986.15	ENSMUSG00000029103.17	Lrpap1	-	chr5:35256522-35256587	chr5:35256501-35256622	3	1	exonic peptide	2981	protein_coding	protein_coding	360	chr5:35250671-35263035	annotated	CDS	reviewed(Swiss-Prot)	-	42.22	8.12	-0.92	87.5	TRUE	TRUE	TRUE	FALSE	FALSE	FALSE	FALSE	TRUE	TRUE
DLKIQER	chr5:35259824-35259844	P55302	Alpha-2-macroglobulin receptor-associated protein	ENSMUST00000030986.15	ENSMUSG00000029103.17	Lrpap1	-	chr5:35259824-35259844	chr5:35259739-35259883	2	1	exonic peptide	2981	protein_coding	protein_coding	360	chr5:35250671-35263035	annotated	CDS	reviewed(Swiss-Prot)	-	42.22	8.12	-0.92	87.5	TRUE	TRUE	TRUE	FALSE	FALSE	FALSE	FALSE	TRUE	TRUE
DTLISKHSELK	chr5:35254951-35254983	P55302	Alpha-2-macroglobulin receptor-associated protein	ENSMUST00000030986.15	ENSMUSG00000029103.17	Lrpap1	-	chr5:35254951-35254983	chr5:35254875-35255033	5	1	exonic peptide	2981	protein_coding	protein_coding	360	chr5:35250671-35263035	annotated	CDS	reviewed(Swiss-Prot)	-	42.22	8.12	-0.92	87.5	TRUE	TRUE	TRUE	FALSE	FALSE	FALSE	FALSE	TRUE	TRUE
EKIQEYNVLLDTLSR	chr5:35255504-35255548	P55302	Alpha-2-macroglobulin receptor-associated protein	ENSMUST00000030986.15	ENSMUSG00000029103.17	Lrpap1	-	chr5:35255504-35255548	chr5:35255497-35255617	4	1	exonic peptide	2981	protein_coding	protein_coding	360	chr5:35250671-35263035	annotated	CDS	reviewed(Swiss-Prot)	-	42.22	8.12	-0.92	87.5	TRUE	TRUE	TRUE	FALSE	FALSE	FALSE	FALSE	TRUE	TRUE
EKNEPEMAAK	chr5:35262886-35262915	P55302	Alpha-2-macroglobulin receptor-associated protein	ENSMUST00000030986.15	ENSMUSG00000029103.17	Lrpap1	-	chr5:35262886-35262915	chr5:35262823-35263110	1	1	exonic peptide	2981	protein_coding	protein_coding	360	chr5:35250671-35263035	annotated	CDS	reviewed(Swiss-Prot)	-	42.22	8.12	-0.92	87.5	TRUE	TRUE	TRUE	FALSE	FALSE	FALSE	FALSE	TRUE	TRUE
ELESFREELK	chr5:35252359-35253337	P55302	Alpha-2-macroglobulin receptor-associated protein	ENSMUST00000030986.15	ENSMUSG00000029103.17	Lrpap1	-	chr5:35253320-35253337,chr5:35252359-35252370	chr5:35253320-35253402,chr5:35252194-35252370	6,7	2	exon-spanning peptide	2981	protein_coding	protein_coding	360	chr5:35250671-35263035	annotated	CDS	reviewed(Swiss-Prot)	-	42.22	8.12	-0.92	87.5	TRUE	TRUE	TRUE	FALSE	FALSE	FALSE	FALSE	TRUE	TRUE
ESGEEFR	chr5:35262862-35262882	P55302	Alpha-2-macroglobulin receptor-associated protein	ENSMUST00000030986.15	ENSMUSG00000029103.17	Lrpap1	-	chr5:35262862-35262882	chr5:35262823-35263110	1	1	exonic peptide	2981	protein_coding	protein_coding	360	chr5:35250671-35263035	annotated	CDS	reviewed(Swiss-Prot)	-	42.22	8.12	-0.92	87.5	TRUE	TRUE	TRUE	FALSE	FALSE	FALSE	FALSE	TRUE	TRUE
FEEPRVID	chr5:35253377-35253400	P55302	Alpha-2-macroglobulin receptor-associated protein	ENSMUST00000030986.15	ENSMUSG00000029103.17	Lrpap1	-	chr5:35253377-35253400	chr5:35253320-35253402	6	1	exonic peptide	2981	protein_coding	protein_coding	360	chr5:35250671-35263035	annotated	CDS	reviewed(Swiss-Prot)	-	42.22	8.12	-0.92	87.5	TRUE	TRUE	TRUE	FALSE	FALSE	FALSE	FALSE	TRUE	TRUE
FLHYKEKIQE	chr5:35255534-35255563	P55302	Alpha-2-macroglobulin receptor-associated protein	ENSMUST00000030986.15	ENSMUSG00000029103.17	Lrpap1	-	chr5:35255534-35255563	chr5:35255497-35255617	4	1	exonic peptide	2981	protein_coding	protein_coding	360	chr5:35250671-35263035	annotated	CDS	reviewed(Swiss-Prot)	-	42.22	8.12	-0.92	87.5	TRUE	TRUE	TRUE	FALSE	FALSE	FALSE	FALSE	TRUE	TRUE
FSSEELDK	chr5:35255576-35255599	P55302	Alpha-2-macroglobulin receptor-associated protein	ENSMUST00000030986.15	ENSMUSG00000029103.17	Lrpap1	-	chr5:35255576-35255599	chr5:35255497-35255617	4	1	exonic peptide	2981	protein_coding	protein_coding	360	chr5:35250671-35263035	annotated	CDS	reviewed(Swiss-Prot)	-	42.22	8.12	-0.92	87.5	TRUE	TRUE	TRUE	FALSE	FALSE	FALSE	FALSE	TRUE	TRUE
FSSEELDKLWR	chr5:35255567-35255599	P55302	Alpha-2-macroglobulin receptor-associated protein	ENSMUST00000030986.15	ENSMUSG00000029103.17	Lrpap1	-	chr5:35255567-35255599	chr5:35255497-35255617	4	1	exonic peptide	2981	protein_coding	protein_coding	360	chr5:35250671-35263035	annotated	CDS	reviewed(Swiss-Prot)	-	42.22	8.12	-0.92	87.5	TRUE	TRUE	TRUE	FALSE	FALSE	FALSE	FALSE	TRUE	TRUE
HLQDLSSR	chr5:35250698-35250721	P55302	Alpha-2-macroglobulin receptor-associated protein	ENSMUST00000030986.15	ENSMUSG00000029103.17	Lrpap1	-	chr5:35250698-35250721	chr5:35248845-35250730	8	1	exonic peptide	2981	protein_coding	protein_coding	360	chr5:35250671-35263035	annotated	CDS	reviewed(Swiss-Prot)	-	42.22	8.12	-0.92	87.5	TRUE	TRUE	TRUE	FALSE	FALSE	FALSE	FALSE	TRUE	TRUE
HVESIGDPEHISR	chr5:35252248-35252286	P55302	Alpha-2-macroglobulin receptor-associated protein	ENSMUST00000030986.15	ENSMUSG00000029103.17	Lrpap1	-	chr5:35252248-35252286	chr5:35252194-35252370	7	1	exonic peptide	2981	protein_coding	protein_coding	360	chr5:35250671-35263035	annotated	CDS	reviewed(Swiss-Prot)	-	42.22	8.12	-0.92	87.5	TRUE	TRUE	TRUE	FALSE	FALSE	FALSE	FALSE	TRUE	TRUE
IQERDELNWK	chr5:35259806-35259835	P55302	Alpha-2-macroglobulin receptor-associated protein	ENSMUST00000030986.15	ENSMUSG00000029103.17	Lrpap1	-	chr5:35259806-35259835	chr5:35259739-35259883	2	1	exonic peptide	2981	protein_coding	protein_coding	360	chr5:35250671-35263035	annotated	CDS	reviewed(Swiss-Prot)	-	42.22	8.12	-0.92	87.5	TRUE	TRUE	TRUE	FALSE	FALSE	FALSE	FALSE	TRUE	TRUE
IQEYNVLLDTLSR	chr5:35255504-35255542	P55302	Alpha-2-macroglobulin receptor-associated protein	ENSMUST00000030986.15	ENSMUSG00000029103.17	Lrpap1	-	chr5:35255504-35255542	chr5:35255497-35255617	4	1	exonic peptide	2981	protein_coding	protein_coding	360	chr5:35250671-35263035	annotated	CDS	reviewed(Swiss-Prot)	-	42.22	8.12	-0.92	87.5	TRUE	TRUE	TRUE	FALSE	FALSE	FALSE	FALSE	TRUE	TRUE
ISHQKLKHVE	chr5:35252278-35252307	P55302	Alpha-2-macroglobulin receptor-associated protein	ENSMUST00000030986.15	ENSMUSG00000029103.17	Lrpap1	-	chr5:35252278-35252307	chr5:35252194-35252370	7	1	exonic peptide	2981	protein_coding	protein_coding	360	chr5:35250671-35263035	annotated	CDS	reviewed(Swiss-Prot)	-	42.22	8.12	-0.92	87.5	TRUE	TRUE	TRUE	FALSE	FALSE	FALSE	FALSE	TRUE	TRUE
KDAQMVHSNALNEDTQDELGDPR	chr5:35256522-35256590	P55302	Alpha-2-macroglobulin receptor-associated protein	ENSMUST00000030986.15	ENSMUSG00000029103.17	Lrpap1	-	chr5:35256522-35256590	chr5:35256501-35256622	3	1	exonic peptide	2981	protein_coding	protein_coding	360	chr5:35250671-35263035	annotated	CDS	reviewed(Swiss-Prot)	-	42.22	8.12	-0.92	87.5	TRUE	TRUE	TRUE	FALSE	FALSE	FALSE	FALSE	TRUE	TRUE
KLNQLWE	chr5:35262835-35262855	P55302	Alpha-2-macroglobulin receptor-associated protein	ENSMUST00000030986.15	ENSMUSG00000029103.17	Lrpap1	-	chr5:35262835-35262855	chr5:35262823-35263110	1	1	exonic peptide	2981	protein_coding	protein_coding	360	chr5:35250671-35263035	annotated	CDS	reviewed(Swiss-Prot)	-	42.22	8.12	-0.92	87.5	TRUE	TRUE	TRUE	FALSE	FALSE	FALSE	FALSE	TRUE	TRUE
KVSHQGYGSTTEFEEPR	chr5:35253386-35254908	P55302	Alpha-2-macroglobulin receptor-associated protein	ENSMUST00000030986.15	ENSMUSG00000029103.17	Lrpap1	-	chr5:35254875-35254908,chr5:35253386-35253402	chr5:35254875-35255033,chr5:35253320-35253402	5,6	2	exon-spanning peptide	2981	protein_coding	protein_coding	360	chr5:35250671-35263035	annotated	CDS	reviewed(Swiss-Prot)	-	42.22	8.12	-0.92	87.5	TRUE	TRUE	TRUE	FALSE	FALSE	FALSE	FALSE	TRUE	TRUE
KYVLLEE	chr5:35252218-35252238	P55302	Alpha-2-macroglobulin receptor-associated protein	ENSMUST00000030986.15	ENSMUSG00000029103.17	Lrpap1	-	chr5:35252218-35252238	chr5:35252194-35252370	7	1	exonic peptide	2981	protein_coding	protein_coding	360	chr5:35250671-35263035	annotated	CDS	reviewed(Swiss-Prot)	-	42.22	8.12	-0.92	87.5	TRUE	TRUE	TRUE	FALSE	FALSE	FALSE	FALSE	TRUE	TRUE
LAELHSDLK	chr5:35259836-35259862	P55302	Alpha-2-macroglobulin receptor-associated protein	ENSMUST00000030986.15	ENSMUSG00000029103.17	Lrpap1	-	chr5:35259836-35259862	chr5:35259739-35259883	2	1	exonic peptide	2981	protein_coding	protein_coding	360	chr5:35250671-35263035	annotated	CDS	reviewed(Swiss-Prot)	-	42.22	8.12	-0.92	87.5	TRUE	TRUE	TRUE	FALSE	FALSE	FALSE	FALSE	TRUE	TRUE
LESFREE	chr5:35252365-35253334	P55302	Alpha-2-macroglobulin receptor-associated protein	ENSMUST00000030986.15	ENSMUSG00000029103.17	Lrpap1	-	chr5:35253320-35253334,chr5:35252365-35252370	chr5:35253320-35253402,chr5:35252194-35252370	6,7	2	exon-spanning peptide	2981	protein_coding	protein_coding	360	chr5:35250671-35263035	annotated	CDS	reviewed(Swiss-Prot)	-	42.22	8.12	-0.92	87.5	TRUE	TRUE	TRUE	FALSE	FALSE	FALSE	FALSE	TRUE	TRUE
LGDPRLE	chr5:35256516-35256536	P55302	Alpha-2-macroglobulin receptor-associated protein	ENSMUST00000030986.15	ENSMUSG00000029103.17	Lrpap1	-	chr5:35256516-35256536	chr5:35256501-35256622	3	1	exonic peptide	2981	protein_coding	protein_coding	360	chr5:35250671-35263035	annotated	CDS	reviewed(Swiss-Prot)	-	42.22	8.12	-0.92	87.5	TRUE	TRUE	TRUE	FALSE	FALSE	FALSE	FALSE	TRUE	TRUE
LHLSPVR	chr5:35259863-35259883	P55302	Alpha-2-macroglobulin receptor-associated protein	ENSMUST00000030986.15	ENSMUSG00000029103.17	Lrpap1	-	chr5:35259863-35259883	chr5:35259739-35259883	2	1	exonic peptide	2981	protein_coding	protein_coding	360	chr5:35250671-35263035	annotated	CDS	reviewed(Swiss-Prot)	-	42.22	8.12	-0.92	87.5	TRUE	TRUE	TRUE	FALSE	FALSE	FALSE	FALSE	TRUE	TRUE
LHSDLKIQE	chr5:35259827-35259853	P55302	Alpha-2-macroglobulin receptor-associated protein	ENSMUST00000030986.15	ENSMUSG00000029103.17	Lrpap1	-	chr5:35259827-35259853	chr5:35259739-35259883	2	1	exonic peptide	2981	protein_coding	protein_coding	360	chr5:35250671-35263035	annotated	CDS	reviewed(Swiss-Prot)	-	42.22	8.12	-0.92	87.5	TRUE	TRUE	TRUE	FALSE	FALSE	FALSE	FALSE	TRUE	TRUE
LKHVESIGDPEHISR	chr5:35252248-35252292	P55302	Alpha-2-macroglobulin receptor-associated protein	ENSMUST00000030986.15	ENSMUSG00000029103.17	Lrpap1	-	chr5:35252248-35252292	chr5:35252194-35252370	7	1	exonic peptide	2981	protein_coding	protein_coding	360	chr5:35250671-35263035	annotated	CDS	reviewed(Swiss-Prot)	-	42.22	8.12	-0.92	87.5	TRUE	TRUE	TRUE	FALSE	FALSE	FALSE	FALSE	TRUE	TRUE
LKVEGLDK	chr5:35259779-35259802	P55302	Alpha-2-macroglobulin receptor-associated protein	ENSMUST00000030986.15	ENSMUSG00000029103.17	Lrpap1	-	chr5:35259779-35259802	chr5:35259739-35259883	2	1	exonic peptide	2981	protein_coding	protein_coding	360	chr5:35250671-35263035	annotated	CDS	reviewed(Swiss-Prot)	-	42.22	8.12	-0.92	87.5	TRUE	TRUE	TRUE	FALSE	FALSE	FALSE	FALSE	TRUE	TRUE
LKVEGLDKDGEK	chr5:35259767-35259802	P55302	Alpha-2-macroglobulin receptor-associated protein	ENSMUST00000030986.15	ENSMUSG00000029103.17	Lrpap1	-	chr5:35259767-35259802	chr5:35259739-35259883	2	1	exonic peptide	2981	protein_coding	protein_coding	360	chr5:35250671-35263035	annotated	CDS	reviewed(Swiss-Prot)	-	42.22	8.12	-0.92	87.5	TRUE	TRUE	TRUE	FALSE	FALSE	FALSE	FALSE	TRUE	TRUE
LNQLWEK	chr5:35262832-35262852	P55302	Alpha-2-macroglobulin receptor-associated protein	ENSMUST00000030986.15	ENSMUSG00000029103.17	Lrpap1	-	chr5:35262832-35262852	chr5:35262823-35263110	1	1	exonic peptide	2981	protein_coding	protein_coding	360	chr5:35250671-35263035	annotated	CDS	reviewed(Swiss-Prot)	-	42.22	8.12	-0.92	87.5	TRUE	TRUE	TRUE	FALSE	FALSE	FALSE	FALSE	TRUE	TRUE
NLLSPSDMAHIKSDTLISKHSE	chr5:35254957-35255022	P55302	Alpha-2-macroglobulin receptor-associated protein	ENSMUST00000030986.15	ENSMUSG00000029103.17	Lrpap1	-	chr5:35254957-35255022	chr5:35254875-35255033	5	1	exonic peptide	2981	protein_coding	protein_coding	360	chr5:35250671-35263035	annotated	CDS	reviewed(Swiss-Prot)	-	42.22	8.12	-0.92	87.5	TRUE	TRUE	TRUE	FALSE	FALSE	FALSE	FALSE	TRUE	TRUE
QLEISHQK	chr5:35252293-35252316	P55302	Alpha-2-macroglobulin receptor-associated protein	ENSMUST00000030986.15	ENSMUSG00000029103.17	Lrpap1	-	chr5:35252293-35252316	chr5:35252194-35252370	7	1	exonic peptide	2981	protein_coding	protein_coding	360	chr5:35250671-35263035	annotated	CDS	reviewed(Swiss-Prot)	-	42.22	8.12	-0.92	87.5	TRUE	TRUE	TRUE	FALSE	FALSE	FALSE	FALSE	TRUE	TRUE
RESGEEFR	chr5:35262862-35262885	P55302	Alpha-2-macroglobulin receptor-associated protein	ENSMUST00000030986.15	ENSMUSG00000029103.17	Lrpap1	-	chr5:35262862-35262885	chr5:35262823-35263110	1	1	exonic peptide	2981	protein_coding	protein_coding	360	chr5:35250671-35263035	annotated	CDS	reviewed(Swiss-Prot)	-	42.22	8.12	-0.92	87.5	TRUE	TRUE	TRUE	FALSE	FALSE	FALSE	FALSE	TRUE	TRUE
SDTLISK	chr5:35254966-35254986	P55302	Alpha-2-macroglobulin receptor-associated protein	ENSMUST00000030986.15	ENSMUSG00000029103.17	Lrpap1	-	chr5:35254966-35254986	chr5:35254875-35255033	5	1	exonic peptide	2981	protein_coding	protein_coding	360	chr5:35250671-35263035	annotated	CDS	reviewed(Swiss-Prot)	-	42.22	8.12	-0.92	87.5	TRUE	TRUE	TRUE	FALSE	FALSE	FALSE	FALSE	TRUE	TRUE
SGEEFRME	chr5:35262856-35262879	P55302	Alpha-2-macroglobulin receptor-associated protein	ENSMUST00000030986.15	ENSMUSG00000029103.17	Lrpap1	-	chr5:35262856-35262879	chr5:35262823-35263110	1	1	exonic peptide	2981	protein_coding	protein_coding	360	chr5:35250671-35263035	annotated	CDS	reviewed(Swiss-Prot)	-	42.22	8.12	-0.92	87.5	TRUE	TRUE	TRUE	FALSE	FALSE	FALSE	FALSE	TRUE	TRUE
SINQGLDR	chr5:35254915-35254938	P55302	Alpha-2-macroglobulin receptor-associated protein	ENSMUST00000030986.15	ENSMUSG00000029103.17	Lrpap1	-	chr5:35254915-35254938	chr5:35254875-35255033	5	1	exonic peptide	2981	protein_coding	protein_coding	360	chr5:35250671-35263035	annotated	CDS	reviewed(Swiss-Prot)	-	42.22	8.12	-0.92	87.5	TRUE	TRUE	TRUE	FALSE	FALSE	FALSE	FALSE	TRUE	TRUE
TLSRAEEGYE	chr5:35255023-35255515	P55302	Alpha-2-macroglobulin receptor-associated protein	ENSMUST00000030986.15	ENSMUSG00000029103.17	Lrpap1	-	chr5:35255497-35255515,chr5:35255023-35255033	chr5:35255497-35255617,chr5:35254875-35255033	4,5	2	exon-spanning peptide	2981	protein_coding	protein_coding	360	chr5:35250671-35263035	annotated	CDS	reviewed(Swiss-Prot)	-	42.22	8.12	-0.92	87.5	TRUE	TRUE	TRUE	FALSE	TRUE	FALSE	FALSE	TRUE	TRUE
VEGLDKDGEK	chr5:35259767-35259796	P55302	Alpha-2-macroglobulin receptor-associated protein	ENSMUST00000030986.15	ENSMUSG00000029103.17	Lrpap1	-	chr5:35259767-35259796	chr5:35259739-35259883	2	1	exonic peptide	2981	protein_coding	protein_coding	360	chr5:35250671-35263035	annotated	CDS	reviewed(Swiss-Prot)	-	42.22	8.12	-0.92	87.5	TRUE	TRUE	TRUE	FALSE	FALSE	FALSE	FALSE	TRUE	TRUE
VSHQGYGSTTEFEEPR	chr5:35253386-35254905	P55302	Alpha-2-macroglobulin receptor-associated protein	ENSMUST00000030986.15	ENSMUSG00000029103.17	Lrpap1	-	chr5:35254875-35254905,chr5:35253386-35253402	chr5:35254875-35255033,chr5:35253320-35253402	5,6	2	exon-spanning peptide	2981	protein_coding	protein_coding	360	chr5:35250671-35263035	annotated	CDS	reviewed(Swiss-Prot)	-	42.22	8.12	-0.92	87.5	TRUE	TRUE	TRUE	FALSE	FALSE	FALSE	FALSE	TRUE	TRUE
YNVLLDTLSRAE	chr5:35255498-35255533	P55302	Alpha-2-macroglobulin receptor-associated protein	ENSMUST00000030986.15	ENSMUSG00000029103.17	Lrpap1	-	chr5:35255498-35255533	chr5:35255497-35255617	4	1	exonic peptide	2981	protein_coding	protein_coding	360	chr5:35250671-35263035	annotated	CDS	reviewed(Swiss-Prot)	-	42.22	8.12	-0.92	87.5	TRUE	TRUE	TRUE	FALSE	FALSE	FALSE	FALSE	TRUE	TRUE
YNVLLDTLSRAEE	chr5:35255032-35255533	P55302	Alpha-2-macroglobulin receptor-associated protein	ENSMUST00000030986.15	ENSMUSG00000029103.17	Lrpap1	-	chr5:35255497-35255533,chr5:35255032-35255033	chr5:35255497-35255617,chr5:35254875-35255033	4,5	2	exon-spanning peptide	2981	protein_coding	protein_coding	360	chr5:35250671-35263035	annotated	CDS	reviewed(Swiss-Prot)	-	42.22	8.12	-0.92	87.5	TRUE	TRUE	TRUE	FALSE	TRUE	FALSE	FALSE	TRUE	TRUE
YVLLEEK	chr5:35252215-35252235	P55302	Alpha-2-macroglobulin receptor-associated protein	ENSMUST00000030986.15	ENSMUSG00000029103.17	Lrpap1	-	chr5:35252215-35252235	chr5:35252194-35252370	7	1	exonic peptide	2981	protein_coding	protein_coding	360	chr5:35250671-35263035	annotated	CDS	reviewed(Swiss-Prot)	-	42.22	8.12	-0.92	87.5	TRUE	TRUE	TRUE	FALSE	FALSE	FALSE	FALSE	TRUE	TRUE
DLSLEEIQK	chr3:8610749-8610775	P55821	Stathmin-2	ENSMUST00000029002.9	ENSMUSG00000027500.11	Stmn2	+	chr3:8610749-8610775	chr3:8610633-8610805	3	1	exonic peptide	2073	protein_coding	protein_coding	179	chr3:8574672-8625382	annotated	CDS	reviewed(Swiss-Prot)	-	20.83	8.66	-0.84	83.52	TRUE	TRUE	FALSE	FALSE	FALSE	FALSE	FALSE	FALSE	FALSE
DLSLEEIQKK	chr3:8610749-8610778	P55821	Stathmin-2	ENSMUST00000029002.9	ENSMUSG00000027500.11	Stmn2	+	chr3:8610749-8610778	chr3:8610633-8610805	3	1	exonic peptide	2073	protein_coding	protein_coding	179	chr3:8574672-8625382	annotated	CDS	reviewed(Swiss-Prot)	-	20.83	8.66	-0.84	83.52	TRUE	TRUE	FALSE	FALSE	FALSE	FALSE	FALSE	FALSE	FALSE
KDLSLEEIQK	chr3:8610746-8610775	P55821	Stathmin-2	ENSMUST00000029002.9	ENSMUSG00000027500.11	Stmn2	+	chr3:8610746-8610775	chr3:8610633-8610805	3	1	exonic peptide	2073	protein_coding	protein_coding	179	chr3:8574672-8625382	annotated	CDS	reviewed(Swiss-Prot)	-	20.83	8.66	-0.84	83.52	TRUE	TRUE	FALSE	FALSE	FALSE	FALSE	FALSE	FALSE	FALSE
KLEAAEER	chr3:8610776-8610799	P55821	Stathmin-2	ENSMUST00000029002.9	ENSMUSG00000027500.11	Stmn2	+	chr3:8610776-8610799	chr3:8610633-8610805	3	1	exonic peptide	2073	protein_coding	protein_coding	179	chr3:8574672-8625382	annotated	CDS	reviewed(Swiss-Prot)	-	20.83	8.66	-0.84	83.52	TRUE	TRUE	FALSE	FALSE	FALSE	FALSE	FALSE	FALSE	FALSE
LEAAEER	chr3:8610779-8610799	P55821	Stathmin-2	ENSMUST00000029002.9	ENSMUSG00000027500.11	Stmn2	+	chr3:8610779-8610799	chr3:8610633-8610805	3	1	exonic peptide	2073	protein_coding	protein_coding	179	chr3:8574672-8625382	annotated	CDS	reviewed(Swiss-Prot)	-	20.83	8.66	-0.84	83.52	TRUE	TRUE	FALSE	FALSE	FALSE	FALSE	FALSE	FALSE	FALSE
NNNFSKMAEE	chr3:8619933-8619962	P55821	Stathmin-2	ENSMUST00000029002.9	ENSMUSG00000027500.11	Stmn2	+	chr3:8619933-8619962	chr3:8619852-8620043	4	1	exonic peptide	2073	protein_coding	protein_coding	179	chr3:8574672-8625382	annotated	CDS	reviewed(Swiss-Prot)	-	20.83	8.66	-0.84	83.52	TRUE	TRUE	FALSE	FALSE	FALSE	FALSE	FALSE	FALSE	FALSE
VLKQLAE	chr3:8619867-8619887	P55821	Stathmin-2	ENSMUST00000029002.9	ENSMUSG00000027500.11	Stmn2	+	chr3:8619867-8619887	chr3:8619852-8620043	4	1	exonic peptide	2073	protein_coding	protein_coding	179	chr3:8574672-8625382	annotated	CDS	reviewed(Swiss-Prot)	-	20.83	8.66	-0.84	83.52	TRUE	TRUE	FALSE	FALSE	FALSE	FALSE	FALSE	FALSE	FALSE
VLKQLAEKRE	chr3:8619867-8619896	P55821	Stathmin-2	ENSMUST00000029002.9	ENSMUSG00000027500.11	Stmn2	+	chr3:8619867-8619896	chr3:8619852-8620043	4	1	exonic peptide	2073	protein_coding	protein_coding	179	chr3:8574672-8625382	annotated	CDS	reviewed(Swiss-Prot)	-	20.83	8.66	-0.84	83.52	TRUE	TRUE	FALSE	FALSE	FALSE	FALSE	FALSE	FALSE	FALSE
ASLVPLK	chr5:145124033-145128322	P56135	ATP synthase subunit f, mitochondrial	ENSMUST00000161741.8	ENSMUSG00000038690.16	Atp5mf	-	chr5:145128313-145128322,chr5:145124033-145124043	chr5:145128313-145128872,chr5:145123936-145124043	1,2	2	exon-spanning peptide	955	protein_coding	protein_coding	88	chr5:145120652-145128325	annotated	CDS	reviewed(Swiss-Prot)	-	10.34	10.41	-0.3	83.07	TRUE	TRUE	TRUE	TRUE	TRUE	FALSE	TRUE	TRUE	TRUE
ASLVPLKE	chr5:145124030-145128322	P56135	ATP synthase subunit f, mitochondrial	ENSMUST00000161741.8	ENSMUSG00000038690.16	Atp5mf	-	chr5:145128313-145128322,chr5:145124030-145124043	chr5:145128313-145128872,chr5:145123936-145124043	1,2	2	exon-spanning peptide	955	protein_coding	protein_coding	88	chr5:145120652-145128325	annotated	CDS	reviewed(Swiss-Prot)	-	10.34	10.41	-0.3	83.07	TRUE	TRUE	TRUE	TRUE	TRUE	FALSE	TRUE	TRUE	TRUE
ASLVPLKEK	chr5:145124027-145128322	P56135	ATP synthase subunit f, mitochondrial	ENSMUST00000161741.8	ENSMUSG00000038690.16	Atp5mf	-	chr5:145128313-145128322,chr5:145124027-145124043	chr5:145128313-145128872,chr5:145123936-145124043	1,2	2	exon-spanning peptide	955	protein_coding	protein_coding	88	chr5:145120652-145128325	annotated	CDS	reviewed(Swiss-Prot)	-	10.34	10.41	-0.3	83.07	TRUE	TRUE	TRUE	TRUE	TRUE	FALSE	TRUE	TRUE	TRUE
ASLVPLKEKKLME	chr5:145124015-145128322	P56135	ATP synthase subunit f, mitochondrial	ENSMUST00000161741.8	ENSMUSG00000038690.16	Atp5mf	-	chr5:145128313-145128322,chr5:145124015-145124043	chr5:145128313-145128872,chr5:145123936-145124043	1,2	2	exon-spanning peptide	955	protein_coding	protein_coding	88	chr5:145120652-145128325	annotated	CDS	reviewed(Swiss-Prot)	-	10.34	10.41	-0.3	83.07	TRUE	TRUE	TRUE	TRUE	TRUE	FALSE	TRUE	TRUE	TRUE
DFTPSGIAGAFR	chr5:145123940-145123975	P56135	ATP synthase subunit f, mitochondrial	ENSMUST00000161741.8	ENSMUSG00000038690.16	Atp5mf	-	chr5:145123940-145123975	chr5:145123936-145124043	2	1	exonic peptide	955	protein_coding	protein_coding	88	chr5:145120652-145128325	annotated	CDS	reviewed(Swiss-Prot)	-	10.34	10.41	-0.3	83.07	TRUE	TRUE	TRUE	FALSE	FALSE	FALSE	TRUE	TRUE	TRUE
DFTPSGIAGAFRRGY	chr5:145121454-145123975	P56135	ATP synthase subunit f, mitochondrial	ENSMUST00000161741.8	ENSMUSG00000038690.16	Atp5mf	-	chr5:145123936-145123975,chr5:145121454-145121458	chr5:145123936-145124043,chr5:145121342-145121458	2,3	2	exon-spanning peptide	955	protein_coding	protein_coding	88	chr5:145120652-145128325	annotated	CDS	reviewed(Swiss-Prot)	-	10.34	10.41	-0.3	83.07	TRUE	TRUE	TRUE	FALSE	FALSE	FALSE	TRUE	TRUE	TRUE
EVKLGELPSWIMMR	chr5:145123976-145124017	P56135	ATP synthase subunit f, mitochondrial	ENSMUST00000161741.8	ENSMUSG00000038690.16	Atp5mf	-	chr5:145123976-145124017	chr5:145123936-145124043	2	1	exonic peptide	955	protein_coding	protein_coding	88	chr5:145120652-145128325	annotated	CDS	reviewed(Swiss-Prot)	-	10.34	10.41	-0.3	83.07	TRUE	TRUE	TRUE	FALSE	FALSE	FALSE	TRUE	TRUE	TRUE
LGELPSWIMMR	chr5:145123976-145124008	P56135	ATP synthase subunit f, mitochondrial	ENSMUST00000161741.8	ENSMUSG00000038690.16	Atp5mf	-	chr5:145123976-145124008	chr5:145123936-145124043	2	1	exonic peptide	955	protein_coding	protein_coding	88	chr5:145120652-145128325	annotated	CDS	reviewed(Swiss-Prot)	-	10.34	10.41	-0.3	83.07	TRUE	TRUE	TRUE	FALSE	FALSE	FALSE	TRUE	TRUE	TRUE
AFWQTMIR	chr10:78245013-78245036	P56183	Ribosomal RNA processing protein 1 homolog A	ENSMUST00000062678.11	ENSMUSG00000061032.10	Rrp1	-	chr10:78245013-78245036	chr10:78244968-78245053	4	1	exonic peptide	1984	protein_coding	protein_coding	494	chr10:78236631-78248786	annotated	CDS	reviewed(Swiss-Prot)	-	54.78	4.78	-0.95	65.87	TRUE	TRUE	TRUE	FALSE	TRUE	FALSE	TRUE	TRUE	TRUE
AGPEADKEQAWDDEENAGPVLQFDYEALANR	chr10:78238515-78239404	P56183	Ribosomal RNA processing protein 1 homolog A	ENSMUST00000062678.11	ENSMUSG00000061032.10	Rrp1	-	chr10:78239339-78239404,chr10:78238515-78238541	chr10:78239339-78239418,chr10:78238444-78238541	9,10	2	exon-spanning peptide	1984	protein_coding	protein_coding	494	chr10:78236631-78248786	annotated	CDS	reviewed(Swiss-Prot)	-	54.78	4.78	-0.95	65.87	TRUE	TRUE	TRUE	FALSE	FALSE	FALSE	TRUE	TRUE	TRUE
AGQGGPPGK	chr10:78236712-78236738	P56183	Ribosomal RNA processing protein 1 homolog A	ENSMUST00000062678.11	ENSMUSG00000061032.10	Rrp1	-	chr10:78236712-78236738	chr10:78236220-78236818	13	1	exonic peptide	1984	protein_coding	protein_coding	494	chr10:78236631-78248786	annotated	CDS	reviewed(Swiss-Prot)	-	54.78	4.78	-0.95	65.87	TRUE	TRUE	TRUE	FALSE	FALSE	FALSE	TRUE	TRUE	TRUE
ATGGFTPDELLK	chr10:78247292-78248660	P56183	Ribosomal RNA processing protein 1 homolog A	ENSMUST00000062678.11	ENSMUSG00000061032.10	Rrp1	-	chr10:78248654-78248660,chr10:78247292-78247320	chr10:78248654-78248877,chr10:78247238-78247320	1,2	2	exon-spanning peptide	1984	protein_coding	protein_coding	494	chr10:78236631-78248786	annotated	CDS	reviewed(Swiss-Prot)	-	54.78	4.78	-0.95	65.87	TRUE	TRUE	TRUE	TRUE	TRUE	FALSE	TRUE	TRUE	TRUE
EAGSEAESSSADPGPGR	chr10:78236772-78237687	P56183	Ribosomal RNA processing protein 1 homolog A	ENSMUST00000062678.11	ENSMUSG00000061032.10	Rrp1	-	chr10:78237684-78237687,chr10:78236772-78236818	chr10:78237684-78237800,chr10:78236220-78236818	12,13	2	exon-spanning peptide	1984	protein_coding	protein_coding	494	chr10:78236631-78248786	annotated	CDS	reviewed(Swiss-Prot)	-	54.78	4.78	-0.95	65.87	TRUE	TRUE	TRUE	FALSE	FALSE	FALSE	TRUE	TRUE	TRUE
EAGSEAESSSADPGPGRK	chr10:78236769-78237687	P56183	Ribosomal RNA processing protein 1 homolog A	ENSMUST00000062678.11	ENSMUSG00000061032.10	Rrp1	-	chr10:78237684-78237687,chr10:78236769-78236818	chr10:78237684-78237800,chr10:78236220-78236818	12,13	2	exon-spanning peptide	1984	protein_coding	protein_coding	494	chr10:78236631-78248786	annotated	CDS	reviewed(Swiss-Prot)	-	54.78	4.78	-0.95	65.87	TRUE	TRUE	TRUE	FALSE	FALSE	FALSE	TRUE	TRUE	TRUE
ELAGGTFPEDDVPEK	chr10:78237769-78238271	P56183	Ribosomal RNA processing protein 1 homolog A	ENSMUST00000062678.11	ENSMUSG00000061032.10	Rrp1	-	chr10:78238259-78238271,chr10:78237769-78237800	chr10:78238259-78238278,chr10:78237684-78237800	11,12	2	exon-spanning peptide	1984	protein_coding	protein_coding	494	chr10:78236631-78248786	annotated	CDS	reviewed(Swiss-Prot)	-	54.78	4.78	-0.95	65.87	TRUE	TRUE	TRUE	FALSE	FALSE	FALSE	TRUE	TRUE	TRUE
EWVGIDR	chr10:78244992-78245012	P56183	Ribosomal RNA processing protein 1 homolog A	ENSMUST00000062678.11	ENSMUSG00000061032.10	Rrp1	-	chr10:78244992-78245012	chr10:78244968-78245053	4	1	exonic peptide	1984	protein_coding	protein_coding	494	chr10:78236631-78248786	annotated	CDS	reviewed(Swiss-Prot)	-	54.78	4.78	-0.95	65.87	TRUE	TRUE	TRUE	FALSE	FALSE	FALSE	TRUE	TRUE	TRUE
ILNPDSQAPSGVKSHFLE	chr10:78241439-78241492	P56183	Ribosomal RNA processing protein 1 homolog A	ENSMUST00000062678.11	ENSMUSG00000061032.10	Rrp1	-	chr10:78241439-78241492	chr10:78241400-78241529	6	1	exonic peptide	1984	protein_coding	protein_coding	494	chr10:78236631-78248786	annotated	CDS	reviewed(Swiss-Prot)	-	54.78	4.78	-0.95	65.87	TRUE	TRUE	TRUE	FALSE	FALSE	FALSE	TRUE	TRUE	TRUE
LAGNEQVTR	chr10:78248712-78248738	P56183	Ribosomal RNA processing protein 1 homolog A	ENSMUST00000062678.11	ENSMUSG00000061032.10	Rrp1	-	chr10:78248712-78248738	chr10:78248654-78248877	1	1	exonic peptide	1984	protein_coding	protein_coding	494	chr10:78236631-78248786	annotated	CDS	reviewed(Swiss-Prot)	-	54.78	4.78	-0.95	65.87	TRUE	TRUE	TRUE	FALSE	FALSE	FALSE	TRUE	TRUE	TRUE
LPAGTAHR	chr10:78239405-78240768	P56183	Ribosomal RNA processing protein 1 homolog A	ENSMUST00000062678.11	ENSMUSG00000061032.10	Rrp1	-	chr10:78240759-78240768,chr10:78239405-78239418	chr10:78240759-78241120,chr10:78239339-78239418	8,9	2	exon-spanning peptide	1984	protein_coding	protein_coding	494	chr10:78236631-78248786	annotated	CDS	reviewed(Swiss-Prot)	-	54.78	4.78	-0.95	65.87	TRUE	TRUE	TRUE	FALSE	FALSE	FALSE	TRUE	TRUE	TRUE
LPKPQPQNK	chr10:78237688-78237714	P56183	Ribosomal RNA processing protein 1 homolog A	ENSMUST00000062678.11	ENSMUSG00000061032.10	Rrp1	-	chr10:78237688-78237714	chr10:78237684-78237800	12	1	exonic peptide	1984	protein_coding	protein_coding	494	chr10:78236631-78248786	annotated	CDS	reviewed(Swiss-Prot)	-	54.78	4.78	-0.95	65.87	TRUE	TRUE	TRUE	FALSE	FALSE	FALSE	TRUE	TRUE	TRUE
LRELAGGTFPEDDVPEK	chr10:78237769-78238277	P56183	Ribosomal RNA processing protein 1 homolog A	ENSMUST00000062678.11	ENSMUSG00000061032.10	Rrp1	-	chr10:78238259-78238277,chr10:78237769-78237800	chr10:78238259-78238278,chr10:78237684-78237800	11,12	2	exon-spanning peptide	1984	protein_coding	protein_coding	494	chr10:78236631-78248786	annotated	CDS	reviewed(Swiss-Prot)	-	54.78	4.78	-0.95	65.87	TRUE	TRUE	TRUE	FALSE	FALSE	FALSE	TRUE	TRUE	TRUE
MVLSESLK	chr10:78244276-78244299	P56183	Ribosomal RNA processing protein 1 homolog A	ENSMUST00000062678.11	ENSMUSG00000061032.10	Rrp1	-	chr10:78244276-78244299	chr10:78244247-78244308	5	1	exonic peptide	1984	protein_coding	protein_coding	494	chr10:78236631-78248786	annotated	CDS	reviewed(Swiss-Prot)	-	54.78	4.78	-0.95	65.87	TRUE	TRUE	TRUE	FALSE	FALSE	FALSE	TRUE	TRUE	TRUE
MVPGVPLPPEIQLAQR	chr10:78248739-78248786	P56183	Ribosomal RNA processing protein 1 homolog A	ENSMUST00000062678.11	ENSMUSG00000061032.10	Rrp1	-	chr10:78248739-78248786	chr10:78248654-78248877	1	1	exonic peptide	1984	protein_coding	protein_coding	494	chr10:78236631-78248786	annotated	CDS	reviewed(Swiss-Prot)	-	54.78	4.78	-0.95	65.87	TRUE	TRUE	TRUE	FALSE	FALSE	FALSE	TRUE	TRUE	TRUE
PLQQEELGR	chr10:78246843-78247249	P56183	Ribosomal RNA processing protein 1 homolog A	ENSMUST00000062678.11	ENSMUSG00000061032.10	Rrp1	-	chr10:78247238-78247249,chr10:78246843-78246857	chr10:78247238-78247320,chr10:78246800-78246857	2,3	2	exon-spanning peptide	1984	protein_coding	protein_coding	494	chr10:78236631-78248786	annotated	CDS	reviewed(Swiss-Prot)	-	54.78	4.78	-0.95	65.87	TRUE	TRUE	TRUE	FALSE	TRUE	FALSE	TRUE	TRUE	TRUE
SSEGEQDLQDTPPK	chr10:78240772-78240813	P56183	Ribosomal RNA processing protein 1 homolog A	ENSMUST00000062678.11	ENSMUSG00000061032.10	Rrp1	-	chr10:78240772-78240813	chr10:78240759-78241120	8	1	exonic peptide	1984	protein_coding	protein_coding	494	chr10:78236631-78248786	annotated	CDS	reviewed(Swiss-Prot)	-	54.78	4.78	-0.95	65.87	TRUE	TRUE	TRUE	FALSE	FALSE	FALSE	TRUE	TRUE	TRUE
VGAAELTADQNLQFIDPFCQIAAR	chr10:78241257-78241414	P56183	Ribosomal RNA processing protein 1 homolog A	ENSMUST00000062678.11	ENSMUSG00000061032.10	Rrp1	-	chr10:78241400-78241414,chr10:78241257-78241313	chr10:78241400-78241529,chr10:78241249-78241313	6,7	2	exon-spanning peptide	1984	protein_coding	protein_coding	494	chr10:78236631-78248786	annotated	CDS	reviewed(Swiss-Prot)	-	54.78	4.78	-0.95	65.87	TRUE	TRUE	TRUE	FALSE	FALSE	FALSE	TRUE	TRUE	TRUE
VPGVPLPPEIQLAQR	chr10:78248739-78248783	P56183	Ribosomal RNA processing protein 1 homolog A	ENSMUST00000062678.11	ENSMUSG00000061032.10	Rrp1	-	chr10:78248739-78248783	chr10:78248654-78248877	1	1	exonic peptide	1984	protein_coding	protein_coding	494	chr10:78236631-78248786	annotated	CDS	reviewed(Swiss-Prot)	-	54.78	4.78	-0.95	65.87	TRUE	TRUE	TRUE	FALSE	FALSE	FALSE	TRUE	TRUE	TRUE
WMQDKPLQQEELGR	chr10:78246843-78247264	P56183	Ribosomal RNA processing protein 1 homolog A	ENSMUST00000062678.11	ENSMUSG00000061032.10	Rrp1	-	chr10:78247238-78247264,chr10:78246843-78246857	chr10:78247238-78247320,chr10:78246800-78246857	2,3	2	exon-spanning peptide	1984	protein_coding	protein_coding	494	chr10:78236631-78248786	annotated	CDS	reviewed(Swiss-Prot)	-	54.78	4.78	-0.95	65.87	TRUE	TRUE	TRUE	FALSE	TRUE	FALSE	TRUE	TRUE	TRUE
DYPFQGDR	chr19:5516130-5516153	P56203	Cathepsin W	ENSMUST00000025844.6	ENSMUSG00000024910.6	Ctsw	-	chr19:5516130-5516153	chr19:5516048-5516173	7	1	exonic peptide	1241	protein_coding	protein_coding	371	chr19:5515372-5518511	annotated	CDS	reviewed(Swiss-Prot)	-	42.12	9.31	-0.53	71.51	TRUE	TRUE	TRUE	TRUE	TRUE	FALSE	TRUE	TRUE	TRUE
EGMQTGTVLSHSR	chr19:5515624-5515662	P56203	Cathepsin W	ENSMUST00000025844.6	ENSMUSG00000024910.6	Ctsw	-	chr19:5515624-5515662	chr19:5515558-5515758	9	1	exonic peptide	1241	protein_coding	protein_coding	371	chr19:5515372-5518511	annotated	CDS	reviewed(Swiss-Prot)	-	42.12	9.31	-0.53	71.51	TRUE	TRUE	TRUE	TRUE	TRUE	FALSE	TRUE	TRUE	TRUE
QVDHSVLLVGFGK	chr19:5515669-5515707	P56203	Cathepsin W	ENSMUST00000025844.6	ENSMUSG00000024910.6	Ctsw	-	chr19:5515669-5515707	chr19:5515558-5515758	9	1	exonic peptide	1241	protein_coding	protein_coding	371	chr19:5515372-5518511	annotated	CDS	reviewed(Swiss-Prot)	-	42.12	9.31	-0.53	71.51	TRUE	TRUE	TRUE	TRUE	TRUE	FALSE	TRUE	TRUE	TRUE
DHIPTPQ	chr9:74964016-74964036	P56212-2	Isoform ARPP-16 of cAMP-regulated phosphoprotein 19	ENSMUST00000007800.8	ENSMUSG00000007656.15	Arpp19	+	chr9:74964016-74964036	chr9:74963917-74967595	3	1	exonic peptide	4046	protein_coding	protein_coding	96	chr9:74959518-74964084	annotated	CDS	reviewed(Swiss-Prot)	-	10.61	10.37	-1.08	56.04	FALSE	TRUE	FALSE	FALSE	FALSE	FALSE	FALSE	TRUE	FALSE
DLPQRKPSLVASKLAG	chr9:74964037-74964083	P56212-2	Isoform ARPP-16 of cAMP-regulated phosphoprotein 19	ENSMUST00000007800.8	ENSMUSG00000007656.15	Arpp19	+	chr9:74964037-74964083	chr9:74963917-74967595	3	1	exonic peptide	4046	protein_coding	protein_coding	96	chr9:74959518-74964084	annotated	CDS	reviewed(Swiss-Prot)	-	10.61	10.37	-1.08	56.04	FALSE	TRUE	TRUE	FALSE	FALSE	FALSE	FALSE	TRUE	FALSE
KPSLVASK	chr9:74964052-74964075	P56212-2	Isoform ARPP-16 of cAMP-regulated phosphoprotein 19	ENSMUST00000007800.8	ENSMUSG00000007656.15	Arpp19	+	chr9:74964052-74964075	chr9:74963917-74967595	3	1	exonic peptide	4046	protein_coding	protein_coding	96	chr9:74959518-74964084	annotated	CDS	reviewed(Swiss-Prot)	-	10.61	10.37	-1.08	56.04	FALSE	TRUE	TRUE	FALSE	FALSE	FALSE	FALSE	TRUE	FALSE
MEDKVTSPE	chr9:74959518-74959544	P56212-2	Isoform ARPP-16 of cAMP-regulated phosphoprotein 19	ENSMUST00000007800.8	ENSMUSG00000007656.15	Arpp19	+	chr9:74959518-74959544	chr9:74959515-74959637	2	1	exonic peptide	4046	protein_coding	protein_coding	96	chr9:74959518-74964084	annotated	CDS	reviewed(Swiss-Prot)	-	10.61	10.37	-1.08	56.04	FALSE	TRUE	TRUE	FALSE	FALSE	FALSE	FALSE	TRUE	FALSE
PGGSDFLR	chr9:74959596-74959619	P56212-2	Isoform ARPP-16 of cAMP-regulated phosphoprotein 19	ENSMUST00000007800.8	ENSMUSG00000007656.15	Arpp19	+	chr9:74959596-74959619	chr9:74959515-74959637	2	1	exonic peptide	4046	protein_coding	protein_coding	96	chr9:74959518-74964084	annotated	CDS	reviewed(Swiss-Prot)	-	10.61	10.37	-1.08	56.04	FALSE	TRUE	TRUE	FALSE	FALSE	FALSE	FALSE	TRUE	FALSE
QLPAAAPDK	chr9:74963974-74964000	P56212-2	Isoform ARPP-16 of cAMP-regulated phosphoprotein 19	ENSMUST00000007800.8	ENSMUSG00000007656.15	Arpp19	+	chr9:74963974-74964000	chr9:74963917-74967595	3	1	exonic peptide	4046	protein_coding	protein_coding	96	chr9:74959518-74964084	annotated	CDS	reviewed(Swiss-Prot)	-	10.61	10.37	-1.08	56.04	FALSE	TRUE	TRUE	FALSE	FALSE	FALSE	FALSE	TRUE	FALSE
QLPAAAPDKTEVTGDHIPTPQDLPQR	chr9:74963974-74964051	P56212-2	Isoform ARPP-16 of cAMP-regulated phosphoprotein 19	ENSMUST00000007800.8	ENSMUSG00000007656.15	Arpp19	+	chr9:74963974-74964051	chr9:74963917-74967595	3	1	exonic peptide	4046	protein_coding	protein_coding	96	chr9:74959518-74964084	annotated	CDS	reviewed(Swiss-Prot)	-	10.61	10.37	-1.08	56.04	FALSE	TRUE	TRUE	FALSE	FALSE	FALSE	FALSE	TRUE	FALSE
TEVTGDHIPTPQDLPQR	chr9:74964001-74964051	P56212-2	Isoform ARPP-16 of cAMP-regulated phosphoprotein 19	ENSMUST00000007800.8	ENSMUSG00000007656.15	Arpp19	+	chr9:74964001-74964051	chr9:74963917-74967595	3	1	exonic peptide	4046	protein_coding	protein_coding	96	chr9:74959518-74964084	annotated	CDS	reviewed(Swiss-Prot)	-	10.61	10.37	-1.08	56.04	FALSE	TRUE	TRUE	FALSE	FALSE	FALSE	FALSE	TRUE	FALSE
VTSPEKAEEAK	chr9:74959530-74959562	P56212-2	Isoform ARPP-16 of cAMP-regulated phosphoprotein 19	ENSMUST00000007800.8	ENSMUSG00000007656.15	Arpp19	+	chr9:74959530-74959562	chr9:74959515-74959637	2	1	exonic peptide	4046	protein_coding	protein_coding	96	chr9:74959518-74964084	annotated	CDS	reviewed(Swiss-Prot)	-	10.61	10.37	-1.08	56.04	FALSE	TRUE	TRUE	FALSE	FALSE	FALSE	FALSE	TRUE	FALSE
YFDSGDYNMAK	chr9:74963923-74963955	P56212-2	Isoform ARPP-16 of cAMP-regulated phosphoprotein 19	ENSMUST00000007800.8	ENSMUSG00000007656.15	Arpp19	+	chr9:74963923-74963955	chr9:74963917-74967595	3	1	exonic peptide	4046	protein_coding	protein_coding	96	chr9:74959518-74964084	annotated	CDS	reviewed(Swiss-Prot)	-	10.61	10.37	-1.08	56.04	FALSE	TRUE	FALSE	FALSE	FALSE	FALSE	FALSE	TRUE	FALSE
YPHLGQK	chr9:74959575-74959595	P56212-2	Isoform ARPP-16 of cAMP-regulated phosphoprotein 19	ENSMUST00000007800.8	ENSMUSG00000007656.15	Arpp19	+	chr9:74959575-74959595	chr9:74959515-74959637	2	1	exonic peptide	4046	protein_coding	protein_coding	96	chr9:74959518-74964084	annotated	CDS	reviewed(Swiss-Prot)	-	10.61	10.37	-1.08	56.04	FALSE	TRUE	TRUE	FALSE	FALSE	FALSE	FALSE	TRUE	FALSE
YPHLGQKPGGSDFLR	chr9:74959575-74959619	P56212-2	Isoform ARPP-16 of cAMP-regulated phosphoprotein 19	ENSMUST00000007800.8	ENSMUSG00000007656.15	Arpp19	+	chr9:74959575-74959619	chr9:74959515-74959637	2	1	exonic peptide	4046	protein_coding	protein_coding	96	chr9:74959518-74964084	annotated	CDS	reviewed(Swiss-Prot)	-	10.61	10.37	-1.08	56.04	FALSE	TRUE	TRUE	FALSE	FALSE	FALSE	FALSE	TRUE	FALSE
DHIPTPQ	chr9:74964016-74964036	P56212-2	Isoform ARPP-16 of cAMP-regulated phosphoprotein 19	ENSMUST00000164467.8	ENSMUSG00000007656.15	Arpp19	+	chr9:74964016-74964036	chr9:74963917-74964198	4	1	exonic peptide	1047	nonsense_mediated_decay	NMD	96	chr9:74959518-74964084	annotated	CDS	reviewed(Swiss-Prot)	-	10.61	10.37	-1.08	56.04	FALSE	TRUE	FALSE	FALSE	FALSE	FALSE	FALSE	TRUE	FALSE
DLPQRKPSLVASKLAG	chr9:74964037-74964083	P56212-2	Isoform ARPP-16 of cAMP-regulated phosphoprotein 19	ENSMUST00000164467.8	ENSMUSG00000007656.15	Arpp19	+	chr9:74964037-74964083	chr9:74963917-74964198	4	1	exonic peptide	1047	nonsense_mediated_decay	NMD	96	chr9:74959518-74964084	annotated	CDS	reviewed(Swiss-Prot)	-	10.61	10.37	-1.08	56.04	FALSE	TRUE	TRUE	FALSE	FALSE	FALSE	FALSE	TRUE	FALSE
KPSLVASK	chr9:74964052-74964075	P56212-2	Isoform ARPP-16 of cAMP-regulated phosphoprotein 19	ENSMUST00000164467.8	ENSMUSG00000007656.15	Arpp19	+	chr9:74964052-74964075	chr9:74963917-74964198	4	1	exonic peptide	1047	nonsense_mediated_decay	NMD	96	chr9:74959518-74964084	annotated	CDS	reviewed(Swiss-Prot)	-	10.61	10.37	-1.08	56.04	FALSE	TRUE	TRUE	FALSE	FALSE	FALSE	FALSE	TRUE	FALSE
MEDKVTSPE	chr9:74959518-74959544	P56212-2	Isoform ARPP-16 of cAMP-regulated phosphoprotein 19	ENSMUST00000164467.8	ENSMUSG00000007656.15	Arpp19	+	chr9:74959518-74959544	chr9:74959515-74959637	3	1	exonic peptide	1047	nonsense_mediated_decay	NMD	96	chr9:74959518-74964084	annotated	CDS	reviewed(Swiss-Prot)	-	10.61	10.37	-1.08	56.04	FALSE	TRUE	TRUE	FALSE	FALSE	FALSE	FALSE	TRUE	FALSE
PGGSDFLR	chr9:74959596-74959619	P56212-2	Isoform ARPP-16 of cAMP-regulated phosphoprotein 19	ENSMUST00000164467.8	ENSMUSG00000007656.15	Arpp19	+	chr9:74959596-74959619	chr9:74959515-74959637	3	1	exonic peptide	1047	nonsense_mediated_decay	NMD	96	chr9:74959518-74964084	annotated	CDS	reviewed(Swiss-Prot)	-	10.61	10.37	-1.08	56.04	FALSE	TRUE	TRUE	FALSE	FALSE	FALSE	FALSE	TRUE	FALSE
QLPAAAPDK	chr9:74963974-74964000	P56212-2	Isoform ARPP-16 of cAMP-regulated phosphoprotein 19	ENSMUST00000164467.8	ENSMUSG00000007656.15	Arpp19	+	chr9:74963974-74964000	chr9:74963917-74964198	4	1	exonic peptide	1047	nonsense_mediated_decay	NMD	96	chr9:74959518-74964084	annotated	CDS	reviewed(Swiss-Prot)	-	10.61	10.37	-1.08	56.04	FALSE	TRUE	TRUE	FALSE	FALSE	FALSE	FALSE	TRUE	FALSE
QLPAAAPDKTEVTGDHIPTPQDLPQR	chr9:74963974-74964051	P56212-2	Isoform ARPP-16 of cAMP-regulated phosphoprotein 19	ENSMUST00000164467.8	ENSMUSG00000007656.15	Arpp19	+	chr9:74963974-74964051	chr9:74963917-74964198	4	1	exonic peptide	1047	nonsense_mediated_decay	NMD	96	chr9:74959518-74964084	annotated	CDS	reviewed(Swiss-Prot)	-	10.61	10.37	-1.08	56.04	FALSE	TRUE	TRUE	FALSE	FALSE	FALSE	FALSE	TRUE	FALSE
TEVTGDHIPTPQDLPQR	chr9:74964001-74964051	P56212-2	Isoform ARPP-16 of cAMP-regulated phosphoprotein 19	ENSMUST00000164467.8	ENSMUSG00000007656.15	Arpp19	+	chr9:74964001-74964051	chr9:74963917-74964198	4	1	exonic peptide	1047	nonsense_mediated_decay	NMD	96	chr9:74959518-74964084	annotated	CDS	reviewed(Swiss-Prot)	-	10.61	10.37	-1.08	56.04	FALSE	TRUE	TRUE	FALSE	FALSE	FALSE	FALSE	TRUE	FALSE
VTSPEKAEEAK	chr9:74959530-74959562	P56212-2	Isoform ARPP-16 of cAMP-regulated phosphoprotein 19	ENSMUST00000164467.8	ENSMUSG00000007656.15	Arpp19	+	chr9:74959530-74959562	chr9:74959515-74959637	3	1	exonic peptide	1047	nonsense_mediated_decay	NMD	96	chr9:74959518-74964084	annotated	CDS	reviewed(Swiss-Prot)	-	10.61	10.37	-1.08	56.04	FALSE	TRUE	TRUE	FALSE	FALSE	FALSE	FALSE	TRUE	FALSE
YFDSGDYNMAK	chr9:74963923-74963955	P56212-2	Isoform ARPP-16 of cAMP-regulated phosphoprotein 19	ENSMUST00000164467.8	ENSMUSG00000007656.15	Arpp19	+	chr9:74963923-74963955	chr9:74963917-74964198	4	1	exonic peptide	1047	nonsense_mediated_decay	NMD	96	chr9:74959518-74964084	annotated	CDS	reviewed(Swiss-Prot)	-	10.61	10.37	-1.08	56.04	FALSE	TRUE	FALSE	FALSE	FALSE	FALSE	FALSE	TRUE	FALSE
YPHLGQK	chr9:74959575-74959595	P56212-2	Isoform ARPP-16 of cAMP-regulated phosphoprotein 19	ENSMUST00000164467.8	ENSMUSG00000007656.15	Arpp19	+	chr9:74959575-74959595	chr9:74959515-74959637	3	1	exonic peptide	1047	nonsense_mediated_decay	NMD	96	chr9:74959518-74964084	annotated	CDS	reviewed(Swiss-Prot)	-	10.61	10.37	-1.08	56.04	FALSE	TRUE	TRUE	FALSE	FALSE	FALSE	FALSE	TRUE	FALSE
YPHLGQKPGGSDFLR	chr9:74959575-74959619	P56212-2	Isoform ARPP-16 of cAMP-regulated phosphoprotein 19	ENSMUST00000164467.8	ENSMUSG00000007656.15	Arpp19	+	chr9:74959575-74959619	chr9:74959515-74959637	3	1	exonic peptide	1047	nonsense_mediated_decay	NMD	96	chr9:74959518-74964084	annotated	CDS	reviewed(Swiss-Prot)	-	10.61	10.37	-1.08	56.04	FALSE	TRUE	TRUE	FALSE	FALSE	FALSE	FALSE	TRUE	FALSE
DHIPTPQ	chr9:74964016-74964036	P56212-2	Isoform ARPP-16 of cAMP-regulated phosphoprotein 19	ENSMUST00000167885.8	ENSMUSG00000007656.15	Arpp19	+	chr9:74964016-74964036	chr9:74963917-74964104	4	1	exonic peptide	540	protein_coding	protein_coding	96	chr9:74959518-74964084	annotated	CDS	reviewed(Swiss-Prot)	-	10.61	10.37	-1.08	56.04	TRUE	TRUE	FALSE	FALSE	FALSE	FALSE	FALSE	TRUE	FALSE
DLPQRKPSLVASKLAG	chr9:74964037-74964083	P56212-2	Isoform ARPP-16 of cAMP-regulated phosphoprotein 19	ENSMUST00000167885.8	ENSMUSG00000007656.15	Arpp19	+	chr9:74964037-74964083	chr9:74963917-74964104	4	1	exonic peptide	540	protein_coding	protein_coding	96	chr9:74959518-74964084	annotated	CDS	reviewed(Swiss-Prot)	-	10.61	10.37	-1.08	56.04	TRUE	TRUE	TRUE	FALSE	FALSE	FALSE	FALSE	TRUE	FALSE
KPSLVASK	chr9:74964052-74964075	P56212-2	Isoform ARPP-16 of cAMP-regulated phosphoprotein 19	ENSMUST00000167885.8	ENSMUSG00000007656.15	Arpp19	+	chr9:74964052-74964075	chr9:74963917-74964104	4	1	exonic peptide	540	protein_coding	protein_coding	96	chr9:74959518-74964084	annotated	CDS	reviewed(Swiss-Prot)	-	10.61	10.37	-1.08	56.04	TRUE	TRUE	TRUE	FALSE	FALSE	FALSE	FALSE	TRUE	FALSE
MEDKVTSPE	chr9:74959518-74959544	P56212-2	Isoform ARPP-16 of cAMP-regulated phosphoprotein 19	ENSMUST00000167885.8	ENSMUSG00000007656.15	Arpp19	+	chr9:74959518-74959544	chr9:74959515-74959637	3	1	exonic peptide	540	protein_coding	protein_coding	96	chr9:74959518-74964084	annotated	CDS	reviewed(Swiss-Prot)	-	10.61	10.37	-1.08	56.04	TRUE	TRUE	TRUE	FALSE	FALSE	FALSE	FALSE	TRUE	FALSE
PGGSDFLR	chr9:74959596-74959619	P56212-2	Isoform ARPP-16 of cAMP-regulated phosphoprotein 19	ENSMUST00000167885.8	ENSMUSG00000007656.15	Arpp19	+	chr9:74959596-74959619	chr9:74959515-74959637	3	1	exonic peptide	540	protein_coding	protein_coding	96	chr9:74959518-74964084	annotated	CDS	reviewed(Swiss-Prot)	-	10.61	10.37	-1.08	56.04	TRUE	TRUE	TRUE	FALSE	FALSE	FALSE	FALSE	TRUE	FALSE
QLPAAAPDK	chr9:74963974-74964000	P56212-2	Isoform ARPP-16 of cAMP-regulated phosphoprotein 19	ENSMUST00000167885.8	ENSMUSG00000007656.15	Arpp19	+	chr9:74963974-74964000	chr9:74963917-74964104	4	1	exonic peptide	540	protein_coding	protein_coding	96	chr9:74959518-74964084	annotated	CDS	reviewed(Swiss-Prot)	-	10.61	10.37	-1.08	56.04	TRUE	TRUE	TRUE	FALSE	FALSE	FALSE	FALSE	TRUE	FALSE
QLPAAAPDKTEVTGDHIPTPQDLPQR	chr9:74963974-74964051	P56212-2	Isoform ARPP-16 of cAMP-regulated phosphoprotein 19	ENSMUST00000167885.8	ENSMUSG00000007656.15	Arpp19	+	chr9:74963974-74964051	chr9:74963917-74964104	4	1	exonic peptide	540	protein_coding	protein_coding	96	chr9:74959518-74964084	annotated	CDS	reviewed(Swiss-Prot)	-	10.61	10.37	-1.08	56.04	TRUE	TRUE	TRUE	FALSE	FALSE	FALSE	FALSE	TRUE	FALSE
TEVTGDHIPTPQDLPQR	chr9:74964001-74964051	P56212-2	Isoform ARPP-16 of cAMP-regulated phosphoprotein 19	ENSMUST00000167885.8	ENSMUSG00000007656.15	Arpp19	+	chr9:74964001-74964051	chr9:74963917-74964104	4	1	exonic peptide	540	protein_coding	protein_coding	96	chr9:74959518-74964084	annotated	CDS	reviewed(Swiss-Prot)	-	10.61	10.37	-1.08	56.04	TRUE	TRUE	TRUE	FALSE	FALSE	FALSE	FALSE	TRUE	FALSE
VTSPEKAEEAK	chr9:74959530-74959562	P56212-2	Isoform ARPP-16 of cAMP-regulated phosphoprotein 19	ENSMUST00000167885.8	ENSMUSG00000007656.15	Arpp19	+	chr9:74959530-74959562	chr9:74959515-74959637	3	1	exonic peptide	540	protein_coding	protein_coding	96	chr9:74959518-74964084	annotated	CDS	reviewed(Swiss-Prot)	-	10.61	10.37	-1.08	56.04	TRUE	TRUE	TRUE	FALSE	FALSE	FALSE	FALSE	TRUE	FALSE
YFDSGDYNMAK	chr9:74963923-74963955	P56212-2	Isoform ARPP-16 of cAMP-regulated phosphoprotein 19	ENSMUST00000167885.8	ENSMUSG00000007656.15	Arpp19	+	chr9:74963923-74963955	chr9:74963917-74964104	4	1	exonic peptide	540	protein_coding	protein_coding	96	chr9:74959518-74964084	annotated	CDS	reviewed(Swiss-Prot)	-	10.61	10.37	-1.08	56.04	TRUE	TRUE	FALSE	FALSE	FALSE	FALSE	FALSE	TRUE	FALSE
YPHLGQK	chr9:74959575-74959595	P56212-2	Isoform ARPP-16 of cAMP-regulated phosphoprotein 19	ENSMUST00000167885.8	ENSMUSG00000007656.15	Arpp19	+	chr9:74959575-74959595	chr9:74959515-74959637	3	1	exonic peptide	540	protein_coding	protein_coding	96	chr9:74959518-74964084	annotated	CDS	reviewed(Swiss-Prot)	-	10.61	10.37	-1.08	56.04	TRUE	TRUE	TRUE	FALSE	FALSE	FALSE	FALSE	TRUE	FALSE
YPHLGQKPGGSDFLR	chr9:74959575-74959619	P56212-2	Isoform ARPP-16 of cAMP-regulated phosphoprotein 19	ENSMUST00000167885.8	ENSMUSG00000007656.15	Arpp19	+	chr9:74959575-74959619	chr9:74959515-74959637	3	1	exonic peptide	540	protein_coding	protein_coding	96	chr9:74959518-74964084	annotated	CDS	reviewed(Swiss-Prot)	-	10.61	10.37	-1.08	56.04	TRUE	TRUE	TRUE	FALSE	FALSE	FALSE	FALSE	TRUE	FALSE
DHIPTPQ	chr9:74964016-74964036	P56212-2	Isoform ARPP-16 of cAMP-regulated phosphoprotein 19	ENSMUST00000168166.8	ENSMUSG00000007656.15	Arpp19	+	chr9:74964016-74964036	chr9:74963917-74967576	4	1	exonic peptide	3944	protein_coding	protein_coding	96	chr9:74959518-74964084	annotated	CDS	reviewed(Swiss-Prot)	-	10.61	10.37	-1.08	56.04	FALSE	TRUE	FALSE	FALSE	FALSE	FALSE	FALSE	TRUE	FALSE
DLPQRKPSLVASKLAG	chr9:74964037-74964083	P56212-2	Isoform ARPP-16 of cAMP-regulated phosphoprotein 19	ENSMUST00000168166.8	ENSMUSG00000007656.15	Arpp19	+	chr9:74964037-74964083	chr9:74963917-74967576	4	1	exonic peptide	3944	protein_coding	protein_coding	96	chr9:74959518-74964084	annotated	CDS	reviewed(Swiss-Prot)	-	10.61	10.37	-1.08	56.04	FALSE	TRUE	TRUE	FALSE	FALSE	FALSE	FALSE	TRUE	FALSE
KPSLVASK	chr9:74964052-74964075	P56212-2	Isoform ARPP-16 of cAMP-regulated phosphoprotein 19	ENSMUST00000168166.8	ENSMUSG00000007656.15	Arpp19	+	chr9:74964052-74964075	chr9:74963917-74967576	4	1	exonic peptide	3944	protein_coding	protein_coding	96	chr9:74959518-74964084	annotated	CDS	reviewed(Swiss-Prot)	-	10.61	10.37	-1.08	56.04	FALSE	TRUE	TRUE	FALSE	FALSE	FALSE	FALSE	TRUE	FALSE
MEDKVTSPE	chr9:74959518-74959544	P56212-2	Isoform ARPP-16 of cAMP-regulated phosphoprotein 19	ENSMUST00000168166.8	ENSMUSG00000007656.15	Arpp19	+	chr9:74959518-74959544	chr9:74959515-74959637	3	1	exonic peptide	3944	protein_coding	protein_coding	96	chr9:74959518-74964084	annotated	CDS	reviewed(Swiss-Prot)	-	10.61	10.37	-1.08	56.04	FALSE	TRUE	TRUE	FALSE	FALSE	FALSE	FALSE	TRUE	FALSE
PGGSDFLR	chr9:74959596-74959619	P56212-2	Isoform ARPP-16 of cAMP-regulated phosphoprotein 19	ENSMUST00000168166.8	ENSMUSG00000007656.15	Arpp19	+	chr9:74959596-74959619	chr9:74959515-74959637	3	1	exonic peptide	3944	protein_coding	protein_coding	96	chr9:74959518-74964084	annotated	CDS	reviewed(Swiss-Prot)	-	10.61	10.37	-1.08	56.04	FALSE	TRUE	TRUE	FALSE	FALSE	FALSE	FALSE	TRUE	FALSE
QLPAAAPDK	chr9:74963974-74964000	P56212-2	Isoform ARPP-16 of cAMP-regulated phosphoprotein 19	ENSMUST00000168166.8	ENSMUSG00000007656.15	Arpp19	+	chr9:74963974-74964000	chr9:74963917-74967576	4	1	exonic peptide	3944	protein_coding	protein_coding	96	chr9:74959518-74964084	annotated	CDS	reviewed(Swiss-Prot)	-	10.61	10.37	-1.08	56.04	FALSE	TRUE	TRUE	FALSE	FALSE	FALSE	FALSE	TRUE	FALSE
QLPAAAPDKTEVTGDHIPTPQDLPQR	chr9:74963974-74964051	P56212-2	Isoform ARPP-16 of cAMP-regulated phosphoprotein 19	ENSMUST00000168166.8	ENSMUSG00000007656.15	Arpp19	+	chr9:74963974-74964051	chr9:74963917-74967576	4	1	exonic peptide	3944	protein_coding	protein_coding	96	chr9:74959518-74964084	annotated	CDS	reviewed(Swiss-Prot)	-	10.61	10.37	-1.08	56.04	FALSE	TRUE	TRUE	FALSE	FALSE	FALSE	FALSE	TRUE	FALSE
TEVTGDHIPTPQDLPQR	chr9:74964001-74964051	P56212-2	Isoform ARPP-16 of cAMP-regulated phosphoprotein 19	ENSMUST00000168166.8	ENSMUSG00000007656.15	Arpp19	+	chr9:74964001-74964051	chr9:74963917-74967576	4	1	exonic peptide	3944	protein_coding	protein_coding	96	chr9:74959518-74964084	annotated	CDS	reviewed(Swiss-Prot)	-	10.61	10.37	-1.08	56.04	FALSE	TRUE	TRUE	FALSE	FALSE	FALSE	FALSE	TRUE	FALSE
VTSPEKAEEAK	chr9:74959530-74959562	P56212-2	Isoform ARPP-16 of cAMP-regulated phosphoprotein 19	ENSMUST00000168166.8	ENSMUSG00000007656.15	Arpp19	+	chr9:74959530-74959562	chr9:74959515-74959637	3	1	exonic peptide	3944	protein_coding	protein_coding	96	chr9:74959518-74964084	annotated	CDS	reviewed(Swiss-Prot)	-	10.61	10.37	-1.08	56.04	FALSE	TRUE	TRUE	FALSE	FALSE	FALSE	FALSE	TRUE	FALSE
YFDSGDYNMAK	chr9:74963923-74963955	P56212-2	Isoform ARPP-16 of cAMP-regulated phosphoprotein 19	ENSMUST00000168166.8	ENSMUSG00000007656.15	Arpp19	+	chr9:74963923-74963955	chr9:74963917-74967576	4	1	exonic peptide	3944	protein_coding	protein_coding	96	chr9:74959518-74964084	annotated	CDS	reviewed(Swiss-Prot)	-	10.61	10.37	-1.08	56.04	FALSE	TRUE	FALSE	FALSE	FALSE	FALSE	FALSE	TRUE	FALSE
YPHLGQK	chr9:74959575-74959595	P56212-2	Isoform ARPP-16 of cAMP-regulated phosphoprotein 19	ENSMUST00000168166.8	ENSMUSG00000007656.15	Arpp19	+	chr9:74959575-74959595	chr9:74959515-74959637	3	1	exonic peptide	3944	protein_coding	protein_coding	96	chr9:74959518-74964084	annotated	CDS	reviewed(Swiss-Prot)	-	10.61	10.37	-1.08	56.04	FALSE	TRUE	TRUE	FALSE	FALSE	FALSE	FALSE	TRUE	FALSE
YPHLGQKPGGSDFLR	chr9:74959575-74959619	P56212-2	Isoform ARPP-16 of cAMP-regulated phosphoprotein 19	ENSMUST00000168166.8	ENSMUSG00000007656.15	Arpp19	+	chr9:74959575-74959619	chr9:74959515-74959637	3	1	exonic peptide	3944	protein_coding	protein_coding	96	chr9:74959518-74964084	annotated	CDS	reviewed(Swiss-Prot)	-	10.61	10.37	-1.08	56.04	FALSE	TRUE	TRUE	FALSE	FALSE	FALSE	FALSE	TRUE	FALSE
DHIPTPQ	chr9:74964016-74964036	P56212-2	Isoform ARPP-16 of cAMP-regulated phosphoprotein 19	ENSMUST00000170308.8	ENSMUSG00000007656.15	Arpp19	+	chr9:74964016-74964036	chr9:74963917-74964120	4	1	exonic peptide	429	protein_coding	protein_coding	96	chr9:74959518-74964084	annotated	CDS	reviewed(Swiss-Prot)	-	10.61	10.37	-1.08	56.04	FALSE	TRUE	FALSE	FALSE	FALSE	FALSE	FALSE	TRUE	FALSE
DLPQRKPSLVASKLAG	chr9:74964037-74964083	P56212-2	Isoform ARPP-16 of cAMP-regulated phosphoprotein 19	ENSMUST00000170308.8	ENSMUSG00000007656.15	Arpp19	+	chr9:74964037-74964083	chr9:74963917-74964120	4	1	exonic peptide	429	protein_coding	protein_coding	96	chr9:74959518-74964084	annotated	CDS	reviewed(Swiss-Prot)	-	10.61	10.37	-1.08	56.04	FALSE	TRUE	TRUE	FALSE	FALSE	FALSE	FALSE	TRUE	FALSE
KPSLVASK	chr9:74964052-74964075	P56212-2	Isoform ARPP-16 of cAMP-regulated phosphoprotein 19	ENSMUST00000170308.8	ENSMUSG00000007656.15	Arpp19	+	chr9:74964052-74964075	chr9:74963917-74964120	4	1	exonic peptide	429	protein_coding	protein_coding	96	chr9:74959518-74964084	annotated	CDS	reviewed(Swiss-Prot)	-	10.61	10.37	-1.08	56.04	FALSE	TRUE	TRUE	FALSE	FALSE	FALSE	FALSE	TRUE	FALSE
MEDKVTSPE	chr9:74959518-74959544	P56212-2	Isoform ARPP-16 of cAMP-regulated phosphoprotein 19	ENSMUST00000170308.8	ENSMUSG00000007656.15	Arpp19	+	chr9:74959518-74959544	chr9:74959515-74959637	3	1	exonic peptide	429	protein_coding	protein_coding	96	chr9:74959518-74964084	annotated	CDS	reviewed(Swiss-Prot)	-	10.61	10.37	-1.08	56.04	FALSE	TRUE	TRUE	FALSE	FALSE	FALSE	FALSE	TRUE	FALSE
PGGSDFLR	chr9:74959596-74959619	P56212-2	Isoform ARPP-16 of cAMP-regulated phosphoprotein 19	ENSMUST00000170308.8	ENSMUSG00000007656.15	Arpp19	+	chr9:74959596-74959619	chr9:74959515-74959637	3	1	exonic peptide	429	protein_coding	protein_coding	96	chr9:74959518-74964084	annotated	CDS	reviewed(Swiss-Prot)	-	10.61	10.37	-1.08	56.04	FALSE	TRUE	TRUE	FALSE	FALSE	FALSE	FALSE	TRUE	FALSE
QLPAAAPDK	chr9:74963974-74964000	P56212-2	Isoform ARPP-16 of cAMP-regulated phosphoprotein 19	ENSMUST00000170308.8	ENSMUSG00000007656.15	Arpp19	+	chr9:74963974-74964000	chr9:74963917-74964120	4	1	exonic peptide	429	protein_coding	protein_coding	96	chr9:74959518-74964084	annotated	CDS	reviewed(Swiss-Prot)	-	10.61	10.37	-1.08	56.04	FALSE	TRUE	TRUE	FALSE	FALSE	FALSE	FALSE	TRUE	FALSE
QLPAAAPDKTEVTGDHIPTPQDLPQR	chr9:74963974-74964051	P56212-2	Isoform ARPP-16 of cAMP-regulated phosphoprotein 19	ENSMUST00000170308.8	ENSMUSG00000007656.15	Arpp19	+	chr9:74963974-74964051	chr9:74963917-74964120	4	1	exonic peptide	429	protein_coding	protein_coding	96	chr9:74959518-74964084	annotated	CDS	reviewed(Swiss-Prot)	-	10.61	10.37	-1.08	56.04	FALSE	TRUE	TRUE	FALSE	FALSE	FALSE	FALSE	TRUE	FALSE
TEVTGDHIPTPQDLPQR	chr9:74964001-74964051	P56212-2	Isoform ARPP-16 of cAMP-regulated phosphoprotein 19	ENSMUST00000170308.8	ENSMUSG00000007656.15	Arpp19	+	chr9:74964001-74964051	chr9:74963917-74964120	4	1	exonic peptide	429	protein_coding	protein_coding	96	chr9:74959518-74964084	annotated	CDS	reviewed(Swiss-Prot)	-	10.61	10.37	-1.08	56.04	FALSE	TRUE	TRUE	FALSE	FALSE	FALSE	FALSE	TRUE	FALSE
VTSPEKAEEAK	chr9:74959530-74959562	P56212-2	Isoform ARPP-16 of cAMP-regulated phosphoprotein 19	ENSMUST00000170308.8	ENSMUSG00000007656.15	Arpp19	+	chr9:74959530-74959562	chr9:74959515-74959637	3	1	exonic peptide	429	protein_coding	protein_coding	96	chr9:74959518-74964084	annotated	CDS	reviewed(Swiss-Prot)	-	10.61	10.37	-1.08	56.04	FALSE	TRUE	TRUE	FALSE	FALSE	FALSE	FALSE	TRUE	FALSE
YFDSGDYNMAK	chr9:74963923-74963955	P56212-2	Isoform ARPP-16 of cAMP-regulated phosphoprotein 19	ENSMUST00000170308.8	ENSMUSG00000007656.15	Arpp19	+	chr9:74963923-74963955	chr9:74963917-74964120	4	1	exonic peptide	429	protein_coding	protein_coding	96	chr9:74959518-74964084	annotated	CDS	reviewed(Swiss-Prot)	-	10.61	10.37	-1.08	56.04	FALSE	TRUE	FALSE	FALSE	FALSE	FALSE	FALSE	TRUE	FALSE
YPHLGQK	chr9:74959575-74959595	P56212-2	Isoform ARPP-16 of cAMP-regulated phosphoprotein 19	ENSMUST00000170308.8	ENSMUSG00000007656.15	Arpp19	+	chr9:74959575-74959595	chr9:74959515-74959637	3	1	exonic peptide	429	protein_coding	protein_coding	96	chr9:74959518-74964084	annotated	CDS	reviewed(Swiss-Prot)	-	10.61	10.37	-1.08	56.04	FALSE	TRUE	TRUE	FALSE	FALSE	FALSE	FALSE	TRUE	FALSE
YPHLGQKPGGSDFLR	chr9:74959575-74959619	P56212-2	Isoform ARPP-16 of cAMP-regulated phosphoprotein 19	ENSMUST00000170308.8	ENSMUSG00000007656.15	Arpp19	+	chr9:74959575-74959619	chr9:74959515-74959637	3	1	exonic peptide	429	protein_coding	protein_coding	96	chr9:74959518-74964084	annotated	CDS	reviewed(Swiss-Prot)	-	10.61	10.37	-1.08	56.04	FALSE	TRUE	TRUE	FALSE	FALSE	FALSE	FALSE	TRUE	FALSE
DHIPTPQ	chr9:74964016-74964036	P56212-2	Isoform ARPP-16 of cAMP-regulated phosphoprotein 19	ENSMUST00000170310.2	ENSMUSG00000007656.15	Arpp19	+	chr9:74964016-74964036	chr9:74963917-74964665	3	1	exonic peptide	899	protein_coding	protein_coding	96	chr9:74959518-74964084	annotated	CDS	reviewed(Swiss-Prot)	-	10.61	10.37	-1.08	56.04	TRUE	TRUE	FALSE	FALSE	FALSE	FALSE	FALSE	TRUE	FALSE
DLPQRKPSLVASKLAG	chr9:74964037-74964083	P56212-2	Isoform ARPP-16 of cAMP-regulated phosphoprotein 19	ENSMUST00000170310.2	ENSMUSG00000007656.15	Arpp19	+	chr9:74964037-74964083	chr9:74963917-74964665	3	1	exonic peptide	899	protein_coding	protein_coding	96	chr9:74959518-74964084	annotated	CDS	reviewed(Swiss-Prot)	-	10.61	10.37	-1.08	56.04	TRUE	TRUE	TRUE	FALSE	FALSE	FALSE	FALSE	TRUE	FALSE
KPSLVASK	chr9:74964052-74964075	P56212-2	Isoform ARPP-16 of cAMP-regulated phosphoprotein 19	ENSMUST00000170310.2	ENSMUSG00000007656.15	Arpp19	+	chr9:74964052-74964075	chr9:74963917-74964665	3	1	exonic peptide	899	protein_coding	protein_coding	96	chr9:74959518-74964084	annotated	CDS	reviewed(Swiss-Prot)	-	10.61	10.37	-1.08	56.04	TRUE	TRUE	TRUE	FALSE	FALSE	FALSE	FALSE	TRUE	FALSE
MEDKVTSPE	chr9:74959518-74959544	P56212-2	Isoform ARPP-16 of cAMP-regulated phosphoprotein 19	ENSMUST00000170310.2	ENSMUSG00000007656.15	Arpp19	+	chr9:74959518-74959544	chr9:74959515-74959637	2	1	exonic peptide	899	protein_coding	protein_coding	96	chr9:74959518-74964084	annotated	CDS	reviewed(Swiss-Prot)	-	10.61	10.37	-1.08	56.04	TRUE	TRUE	TRUE	FALSE	FALSE	FALSE	FALSE	TRUE	FALSE
PGGSDFLR	chr9:74959596-74959619	P56212-2	Isoform ARPP-16 of cAMP-regulated phosphoprotein 19	ENSMUST00000170310.2	ENSMUSG00000007656.15	Arpp19	+	chr9:74959596-74959619	chr9:74959515-74959637	2	1	exonic peptide	899	protein_coding	protein_coding	96	chr9:74959518-74964084	annotated	CDS	reviewed(Swiss-Prot)	-	10.61	10.37	-1.08	56.04	TRUE	TRUE	TRUE	FALSE	FALSE	FALSE	FALSE	TRUE	FALSE
QLPAAAPDK	chr9:74963974-74964000	P56212-2	Isoform ARPP-16 of cAMP-regulated phosphoprotein 19	ENSMUST00000170310.2	ENSMUSG00000007656.15	Arpp19	+	chr9:74963974-74964000	chr9:74963917-74964665	3	1	exonic peptide	899	protein_coding	protein_coding	96	chr9:74959518-74964084	annotated	CDS	reviewed(Swiss-Prot)	-	10.61	10.37	-1.08	56.04	TRUE	TRUE	TRUE	FALSE	FALSE	FALSE	FALSE	TRUE	FALSE
QLPAAAPDKTEVTGDHIPTPQDLPQR	chr9:74963974-74964051	P56212-2	Isoform ARPP-16 of cAMP-regulated phosphoprotein 19	ENSMUST00000170310.2	ENSMUSG00000007656.15	Arpp19	+	chr9:74963974-74964051	chr9:74963917-74964665	3	1	exonic peptide	899	protein_coding	protein_coding	96	chr9:74959518-74964084	annotated	CDS	reviewed(Swiss-Prot)	-	10.61	10.37	-1.08	56.04	TRUE	TRUE	TRUE	FALSE	FALSE	FALSE	FALSE	TRUE	FALSE
TEVTGDHIPTPQDLPQR	chr9:74964001-74964051	P56212-2	Isoform ARPP-16 of cAMP-regulated phosphoprotein 19	ENSMUST00000170310.2	ENSMUSG00000007656.15	Arpp19	+	chr9:74964001-74964051	chr9:74963917-74964665	3	1	exonic peptide	899	protein_coding	protein_coding	96	chr9:74959518-74964084	annotated	CDS	reviewed(Swiss-Prot)	-	10.61	10.37	-1.08	56.04	TRUE	TRUE	TRUE	FALSE	FALSE	FALSE	FALSE	TRUE	FALSE
VTSPEKAEEAK	chr9:74959530-74959562	P56212-2	Isoform ARPP-16 of cAMP-regulated phosphoprotein 19	ENSMUST00000170310.2	ENSMUSG00000007656.15	Arpp19	+	chr9:74959530-74959562	chr9:74959515-74959637	2	1	exonic peptide	899	protein_coding	protein_coding	96	chr9:74959518-74964084	annotated	CDS	reviewed(Swiss-Prot)	-	10.61	10.37	-1.08	56.04	TRUE	TRUE	TRUE	FALSE	FALSE	FALSE	FALSE	TRUE	FALSE
YFDSGDYNMAK	chr9:74963923-74963955	P56212-2	Isoform ARPP-16 of cAMP-regulated phosphoprotein 19	ENSMUST00000170310.2	ENSMUSG00000007656.15	Arpp19	+	chr9:74963923-74963955	chr9:74963917-74964665	3	1	exonic peptide	899	protein_coding	protein_coding	96	chr9:74959518-74964084	annotated	CDS	reviewed(Swiss-Prot)	-	10.61	10.37	-1.08	56.04	TRUE	TRUE	FALSE	FALSE	FALSE	FALSE	FALSE	TRUE	FALSE
YPHLGQK	chr9:74959575-74959595	P56212-2	Isoform ARPP-16 of cAMP-regulated phosphoprotein 19	ENSMUST00000170310.2	ENSMUSG00000007656.15	Arpp19	+	chr9:74959575-74959595	chr9:74959515-74959637	2	1	exonic peptide	899	protein_coding	protein_coding	96	chr9:74959518-74964084	annotated	CDS	reviewed(Swiss-Prot)	-	10.61	10.37	-1.08	56.04	TRUE	TRUE	TRUE	FALSE	FALSE	FALSE	FALSE	TRUE	FALSE
YPHLGQKPGGSDFLR	chr9:74959575-74959619	P56212-2	Isoform ARPP-16 of cAMP-regulated phosphoprotein 19	ENSMUST00000170310.2	ENSMUSG00000007656.15	Arpp19	+	chr9:74959575-74959619	chr9:74959515-74959637	2	1	exonic peptide	899	protein_coding	protein_coding	96	chr9:74959518-74964084	annotated	CDS	reviewed(Swiss-Prot)	-	10.61	10.37	-1.08	56.04	TRUE	TRUE	TRUE	FALSE	FALSE	FALSE	FALSE	TRUE	FALSE
DHIPTPQ	chr9:74964016-74964036	P56212	cAMP-regulated phosphoprotein 19	ENSMUST00000007800.8	ENSMUSG00000007656.15	Arpp19	+	chr9:74964016-74964036	chr9:74963917-74967595	3	1	exonic peptide	4046	protein_coding	protein_coding	112	chr9:74945199-74964084	annotated	CDS	reviewed(Swiss-Prot)	-	12.29	9.71	-1.06	54.2	TRUE	TRUE	FALSE	FALSE	FALSE	FALSE	FALSE	TRUE	FALSE
DLPQRKPSLVASKLAG	chr9:74964037-74964083	P56212	cAMP-regulated phosphoprotein 19	ENSMUST00000007800.8	ENSMUSG00000007656.15	Arpp19	+	chr9:74964037-74964083	chr9:74963917-74967595	3	1	exonic peptide	4046	protein_coding	protein_coding	112	chr9:74945199-74964084	annotated	CDS	reviewed(Swiss-Prot)	-	12.29	9.71	-1.06	54.2	TRUE	TRUE	TRUE	FALSE	FALSE	FALSE	FALSE	TRUE	FALSE
KPSLVASK	chr9:74964052-74964075	P56212	cAMP-regulated phosphoprotein 19	ENSMUST00000007800.8	ENSMUSG00000007656.15	Arpp19	+	chr9:74964052-74964075	chr9:74963917-74967595	3	1	exonic peptide	4046	protein_coding	protein_coding	112	chr9:74945199-74964084	annotated	CDS	reviewed(Swiss-Prot)	-	12.29	9.71	-1.06	54.2	TRUE	TRUE	TRUE	FALSE	FALSE	FALSE	FALSE	TRUE	FALSE
MEDKVTSPE	chr9:74959518-74959544	P56212	cAMP-regulated phosphoprotein 19	ENSMUST00000007800.8	ENSMUSG00000007656.15	Arpp19	+	chr9:74959518-74959544	chr9:74959515-74959637	2	1	exonic peptide	4046	protein_coding	protein_coding	112	chr9:74945199-74964084	annotated	CDS	reviewed(Swiss-Prot)	-	12.29	9.71	-1.06	54.2	TRUE	TRUE	TRUE	FALSE	FALSE	FALSE	FALSE	TRUE	FALSE
PGGSDFLR	chr9:74959596-74959619	P56212	cAMP-regulated phosphoprotein 19	ENSMUST00000007800.8	ENSMUSG00000007656.15	Arpp19	+	chr9:74959596-74959619	chr9:74959515-74959637	2	1	exonic peptide	4046	protein_coding	protein_coding	112	chr9:74945199-74964084	annotated	CDS	reviewed(Swiss-Prot)	-	12.29	9.71	-1.06	54.2	TRUE	TRUE	TRUE	FALSE	FALSE	FALSE	FALSE	TRUE	FALSE
QLPAAAPDK	chr9:74963974-74964000	P56212	cAMP-regulated phosphoprotein 19	ENSMUST00000007800.8	ENSMUSG00000007656.15	Arpp19	+	chr9:74963974-74964000	chr9:74963917-74967595	3	1	exonic peptide	4046	protein_coding	protein_coding	112	chr9:74945199-74964084	annotated	CDS	reviewed(Swiss-Prot)	-	12.29	9.71	-1.06	54.2	TRUE	TRUE	TRUE	FALSE	FALSE	FALSE	FALSE	TRUE	FALSE
QLPAAAPDKTEVTGDHIPTPQDLPQR	chr9:74963974-74964051	P56212	cAMP-regulated phosphoprotein 19	ENSMUST00000007800.8	ENSMUSG00000007656.15	Arpp19	+	chr9:74963974-74964051	chr9:74963917-74967595	3	1	exonic peptide	4046	protein_coding	protein_coding	112	chr9:74945199-74964084	annotated	CDS	reviewed(Swiss-Prot)	-	12.29	9.71	-1.06	54.2	TRUE	TRUE	TRUE	FALSE	FALSE	FALSE	FALSE	TRUE	FALSE
SAEVPEAASAEEQKEMEDK	chr9:74945202-74959529	P56212	cAMP-regulated phosphoprotein 19	ENSMUST00000007800.8	ENSMUSG00000007656.15	Arpp19	+	chr9:74945202-74945243,chr9:74959515-74959529	chr9:74945000-74945243,chr9:74959515-74959637	1,2	2	exon-spanning peptide	4046	protein_coding	protein_coding	112	chr9:74945199-74964084	annotated	CDS	reviewed(Swiss-Prot)	-	12.29	9.71	-1.06	54.2	TRUE	TRUE	TRUE	FALSE	FALSE	FALSE	FALSE	TRUE	FALSE
TEVTGDHIPTPQDLPQR	chr9:74964001-74964051	P56212	cAMP-regulated phosphoprotein 19	ENSMUST00000007800.8	ENSMUSG00000007656.15	Arpp19	+	chr9:74964001-74964051	chr9:74963917-74967595	3	1	exonic peptide	4046	protein_coding	protein_coding	112	chr9:74945199-74964084	annotated	CDS	reviewed(Swiss-Prot)	-	12.29	9.71	-1.06	54.2	TRUE	TRUE	TRUE	FALSE	FALSE	FALSE	FALSE	TRUE	FALSE
VTSPEKAEEAK	chr9:74959530-74959562	P56212	cAMP-regulated phosphoprotein 19	ENSMUST00000007800.8	ENSMUSG00000007656.15	Arpp19	+	chr9:74959530-74959562	chr9:74959515-74959637	2	1	exonic peptide	4046	protein_coding	protein_coding	112	chr9:74945199-74964084	annotated	CDS	reviewed(Swiss-Prot)	-	12.29	9.71	-1.06	54.2	TRUE	TRUE	TRUE	FALSE	FALSE	FALSE	FALSE	TRUE	FALSE
YFDSGDYNMAK	chr9:74963923-74963955	P56212	cAMP-regulated phosphoprotein 19	ENSMUST00000007800.8	ENSMUSG00000007656.15	Arpp19	+	chr9:74963923-74963955	chr9:74963917-74967595	3	1	exonic peptide	4046	protein_coding	protein_coding	112	chr9:74945199-74964084	annotated	CDS	reviewed(Swiss-Prot)	-	12.29	9.71	-1.06	54.2	TRUE	TRUE	FALSE	FALSE	FALSE	FALSE	FALSE	TRUE	FALSE
YPHLGQK	chr9:74959575-74959595	P56212	cAMP-regulated phosphoprotein 19	ENSMUST00000007800.8	ENSMUSG00000007656.15	Arpp19	+	chr9:74959575-74959595	chr9:74959515-74959637	2	1	exonic peptide	4046	protein_coding	protein_coding	112	chr9:74945199-74964084	annotated	CDS	reviewed(Swiss-Prot)	-	12.29	9.71	-1.06	54.2	TRUE	TRUE	TRUE	FALSE	FALSE	FALSE	FALSE	TRUE	FALSE
YPHLGQKPGGSDFLR	chr9:74959575-74959619	P56212	cAMP-regulated phosphoprotein 19	ENSMUST00000007800.8	ENSMUSG00000007656.15	Arpp19	+	chr9:74959575-74959619	chr9:74959515-74959637	2	1	exonic peptide	4046	protein_coding	protein_coding	112	chr9:74945199-74964084	annotated	CDS	reviewed(Swiss-Prot)	-	12.29	9.71	-1.06	54.2	TRUE	TRUE	TRUE	FALSE	FALSE	FALSE	FALSE	TRUE	FALSE
DHIPTPQ	chr9:74964016-74964036	P56212	cAMP-regulated phosphoprotein 19	ENSMUST00000164467.8	ENSMUSG00000007656.15	Arpp19	+	chr9:74964016-74964036	chr9:74963917-74964198	4	1	exonic peptide	1047	nonsense_mediated_decay	NMD	112	chr9:74945199-74964084	annotated	CDS	reviewed(Swiss-Prot)	-	12.29	9.71	-1.06	54.2	TRUE	TRUE	FALSE	FALSE	FALSE	FALSE	FALSE	TRUE	FALSE
DLPQRKPSLVASKLAG	chr9:74964037-74964083	P56212	cAMP-regulated phosphoprotein 19	ENSMUST00000164467.8	ENSMUSG00000007656.15	Arpp19	+	chr9:74964037-74964083	chr9:74963917-74964198	4	1	exonic peptide	1047	nonsense_mediated_decay	NMD	112	chr9:74945199-74964084	annotated	CDS	reviewed(Swiss-Prot)	-	12.29	9.71	-1.06	54.2	TRUE	TRUE	TRUE	FALSE	FALSE	FALSE	FALSE	TRUE	FALSE
KPSLVASK	chr9:74964052-74964075	P56212	cAMP-regulated phosphoprotein 19	ENSMUST00000164467.8	ENSMUSG00000007656.15	Arpp19	+	chr9:74964052-74964075	chr9:74963917-74964198	4	1	exonic peptide	1047	nonsense_mediated_decay	NMD	112	chr9:74945199-74964084	annotated	CDS	reviewed(Swiss-Prot)	-	12.29	9.71	-1.06	54.2	TRUE	TRUE	TRUE	FALSE	FALSE	FALSE	FALSE	TRUE	FALSE
MEDKVTSPE	chr9:74959518-74959544	P56212	cAMP-regulated phosphoprotein 19	ENSMUST00000164467.8	ENSMUSG00000007656.15	Arpp19	+	chr9:74959518-74959544	chr9:74959515-74959637	3	1	exonic peptide	1047	nonsense_mediated_decay	NMD	112	chr9:74945199-74964084	annotated	CDS	reviewed(Swiss-Prot)	-	12.29	9.71	-1.06	54.2	TRUE	TRUE	TRUE	FALSE	FALSE	FALSE	FALSE	TRUE	FALSE
PGGSDFLR	chr9:74959596-74959619	P56212	cAMP-regulated phosphoprotein 19	ENSMUST00000164467.8	ENSMUSG00000007656.15	Arpp19	+	chr9:74959596-74959619	chr9:74959515-74959637	3	1	exonic peptide	1047	nonsense_mediated_decay	NMD	112	chr9:74945199-74964084	annotated	CDS	reviewed(Swiss-Prot)	-	12.29	9.71	-1.06	54.2	TRUE	TRUE	TRUE	FALSE	FALSE	FALSE	FALSE	TRUE	FALSE
QLPAAAPDK	chr9:74963974-74964000	P56212	cAMP-regulated phosphoprotein 19	ENSMUST00000164467.8	ENSMUSG00000007656.15	Arpp19	+	chr9:74963974-74964000	chr9:74963917-74964198	4	1	exonic peptide	1047	nonsense_mediated_decay	NMD	112	chr9:74945199-74964084	annotated	CDS	reviewed(Swiss-Prot)	-	12.29	9.71	-1.06	54.2	TRUE	TRUE	TRUE	FALSE	FALSE	FALSE	FALSE	TRUE	FALSE
QLPAAAPDKTEVTGDHIPTPQDLPQR	chr9:74963974-74964051	P56212	cAMP-regulated phosphoprotein 19	ENSMUST00000164467.8	ENSMUSG00000007656.15	Arpp19	+	chr9:74963974-74964051	chr9:74963917-74964198	4	1	exonic peptide	1047	nonsense_mediated_decay	NMD	112	chr9:74945199-74964084	annotated	CDS	reviewed(Swiss-Prot)	-	12.29	9.71	-1.06	54.2	TRUE	TRUE	TRUE	FALSE	FALSE	FALSE	FALSE	TRUE	FALSE
SAEVPEAASAEEQKEMEDK	chr9:74945202-74959529	P56212	cAMP-regulated phosphoprotein 19	ENSMUST00000164467.8	ENSMUSG00000007656.15	Arpp19	+	chr9:74945202-74945243,chr9:74959515-74959529	chr9:74945189-74945243,chr9:74959515-74959637	2,3	2	exon-spanning peptide	1047	nonsense_mediated_decay	NMD	112	chr9:74945199-74964084	annotated	CDS	reviewed(Swiss-Prot)	-	12.29	9.71	-1.06	54.2	TRUE	TRUE	TRUE	FALSE	FALSE	FALSE	FALSE	TRUE	FALSE
TEVTGDHIPTPQDLPQR	chr9:74964001-74964051	P56212	cAMP-regulated phosphoprotein 19	ENSMUST00000164467.8	ENSMUSG00000007656.15	Arpp19	+	chr9:74964001-74964051	chr9:74963917-74964198	4	1	exonic peptide	1047	nonsense_mediated_decay	NMD	112	chr9:74945199-74964084	annotated	CDS	reviewed(Swiss-Prot)	-	12.29	9.71	-1.06	54.2	TRUE	TRUE	TRUE	FALSE	FALSE	FALSE	FALSE	TRUE	FALSE
VTSPEKAEEAK	chr9:74959530-74959562	P56212	cAMP-regulated phosphoprotein 19	ENSMUST00000164467.8	ENSMUSG00000007656.15	Arpp19	+	chr9:74959530-74959562	chr9:74959515-74959637	3	1	exonic peptide	1047	nonsense_mediated_decay	NMD	112	chr9:74945199-74964084	annotated	CDS	reviewed(Swiss-Prot)	-	12.29	9.71	-1.06	54.2	TRUE	TRUE	TRUE	FALSE	FALSE	FALSE	FALSE	TRUE	FALSE
YFDSGDYNMAK	chr9:74963923-74963955	P56212	cAMP-regulated phosphoprotein 19	ENSMUST00000164467.8	ENSMUSG00000007656.15	Arpp19	+	chr9:74963923-74963955	chr9:74963917-74964198	4	1	exonic peptide	1047	nonsense_mediated_decay	NMD	112	chr9:74945199-74964084	annotated	CDS	reviewed(Swiss-Prot)	-	12.29	9.71	-1.06	54.2	TRUE	TRUE	FALSE	FALSE	FALSE	FALSE	FALSE	TRUE	FALSE
YPHLGQK	chr9:74959575-74959595	P56212	cAMP-regulated phosphoprotein 19	ENSMUST00000164467.8	ENSMUSG00000007656.15	Arpp19	+	chr9:74959575-74959595	chr9:74959515-74959637	3	1	exonic peptide	1047	nonsense_mediated_decay	NMD	112	chr9:74945199-74964084	annotated	CDS	reviewed(Swiss-Prot)	-	12.29	9.71	-1.06	54.2	TRUE	TRUE	TRUE	FALSE	FALSE	FALSE	FALSE	TRUE	FALSE
YPHLGQKPGGSDFLR	chr9:74959575-74959619	P56212	cAMP-regulated phosphoprotein 19	ENSMUST00000164467.8	ENSMUSG00000007656.15	Arpp19	+	chr9:74959575-74959619	chr9:74959515-74959637	3	1	exonic peptide	1047	nonsense_mediated_decay	NMD	112	chr9:74945199-74964084	annotated	CDS	reviewed(Swiss-Prot)	-	12.29	9.71	-1.06	54.2	TRUE	TRUE	TRUE	FALSE	FALSE	FALSE	FALSE	TRUE	FALSE
DHIPTPQ	chr9:74964016-74964036	P56212	cAMP-regulated phosphoprotein 19	ENSMUST00000168166.8	ENSMUSG00000007656.15	Arpp19	+	chr9:74964016-74964036	chr9:74963917-74967576	4	1	exonic peptide	3944	protein_coding	protein_coding	112	chr9:74945199-74964084	annotated	CDS	reviewed(Swiss-Prot)	-	12.29	9.71	-1.06	54.2	TRUE	TRUE	FALSE	FALSE	FALSE	FALSE	FALSE	TRUE	FALSE
DLPQRKPSLVASKLAG	chr9:74964037-74964083	P56212	cAMP-regulated phosphoprotein 19	ENSMUST00000168166.8	ENSMUSG00000007656.15	Arpp19	+	chr9:74964037-74964083	chr9:74963917-74967576	4	1	exonic peptide	3944	protein_coding	protein_coding	112	chr9:74945199-74964084	annotated	CDS	reviewed(Swiss-Prot)	-	12.29	9.71	-1.06	54.2	TRUE	TRUE	TRUE	FALSE	FALSE	FALSE	FALSE	TRUE	FALSE
KPSLVASK	chr9:74964052-74964075	P56212	cAMP-regulated phosphoprotein 19	ENSMUST00000168166.8	ENSMUSG00000007656.15	Arpp19	+	chr9:74964052-74964075	chr9:74963917-74967576	4	1	exonic peptide	3944	protein_coding	protein_coding	112	chr9:74945199-74964084	annotated	CDS	reviewed(Swiss-Prot)	-	12.29	9.71	-1.06	54.2	TRUE	TRUE	TRUE	FALSE	FALSE	FALSE	FALSE	TRUE	FALSE
MEDKVTSPE	chr9:74959518-74959544	P56212	cAMP-regulated phosphoprotein 19	ENSMUST00000168166.8	ENSMUSG00000007656.15	Arpp19	+	chr9:74959518-74959544	chr9:74959515-74959637	3	1	exonic peptide	3944	protein_coding	protein_coding	112	chr9:74945199-74964084	annotated	CDS	reviewed(Swiss-Prot)	-	12.29	9.71	-1.06	54.2	TRUE	TRUE	TRUE	FALSE	FALSE	FALSE	FALSE	TRUE	FALSE
PGGSDFLR	chr9:74959596-74959619	P56212	cAMP-regulated phosphoprotein 19	ENSMUST00000168166.8	ENSMUSG00000007656.15	Arpp19	+	chr9:74959596-74959619	chr9:74959515-74959637	3	1	exonic peptide	3944	protein_coding	protein_coding	112	chr9:74945199-74964084	annotated	CDS	reviewed(Swiss-Prot)	-	12.29	9.71	-1.06	54.2	TRUE	TRUE	TRUE	FALSE	FALSE	FALSE	FALSE	TRUE	FALSE
QLPAAAPDK	chr9:74963974-74964000	P56212	cAMP-regulated phosphoprotein 19	ENSMUST00000168166.8	ENSMUSG00000007656.15	Arpp19	+	chr9:74963974-74964000	chr9:74963917-74967576	4	1	exonic peptide	3944	protein_coding	protein_coding	112	chr9:74945199-74964084	annotated	CDS	reviewed(Swiss-Prot)	-	12.29	9.71	-1.06	54.2	TRUE	TRUE	TRUE	FALSE	FALSE	FALSE	FALSE	TRUE	FALSE
QLPAAAPDKTEVTGDHIPTPQDLPQR	chr9:74963974-74964051	P56212	cAMP-regulated phosphoprotein 19	ENSMUST00000168166.8	ENSMUSG00000007656.15	Arpp19	+	chr9:74963974-74964051	chr9:74963917-74967576	4	1	exonic peptide	3944	protein_coding	protein_coding	112	chr9:74945199-74964084	annotated	CDS	reviewed(Swiss-Prot)	-	12.29	9.71	-1.06	54.2	TRUE	TRUE	TRUE	FALSE	FALSE	FALSE	FALSE	TRUE	FALSE
SAEVPEAASAEEQKEMEDK	chr9:74945202-74959529	P56212	cAMP-regulated phosphoprotein 19	ENSMUST00000168166.8	ENSMUSG00000007656.15	Arpp19	+	chr9:74945202-74945243,chr9:74959515-74959529	chr9:74945189-74945243,chr9:74959515-74959637	2,3	2	exon-spanning peptide	3944	protein_coding	protein_coding	112	chr9:74945199-74964084	annotated	CDS	reviewed(Swiss-Prot)	-	12.29	9.71	-1.06	54.2	TRUE	TRUE	TRUE	FALSE	FALSE	FALSE	FALSE	TRUE	FALSE
TEVTGDHIPTPQDLPQR	chr9:74964001-74964051	P56212	cAMP-regulated phosphoprotein 19	ENSMUST00000168166.8	ENSMUSG00000007656.15	Arpp19	+	chr9:74964001-74964051	chr9:74963917-74967576	4	1	exonic peptide	3944	protein_coding	protein_coding	112	chr9:74945199-74964084	annotated	CDS	reviewed(Swiss-Prot)	-	12.29	9.71	-1.06	54.2	TRUE	TRUE	TRUE	FALSE	FALSE	FALSE	FALSE	TRUE	FALSE
VTSPEKAEEAK	chr9:74959530-74959562	P56212	cAMP-regulated phosphoprotein 19	ENSMUST00000168166.8	ENSMUSG00000007656.15	Arpp19	+	chr9:74959530-74959562	chr9:74959515-74959637	3	1	exonic peptide	3944	protein_coding	protein_coding	112	chr9:74945199-74964084	annotated	CDS	reviewed(Swiss-Prot)	-	12.29	9.71	-1.06	54.2	TRUE	TRUE	TRUE	FALSE	FALSE	FALSE	FALSE	TRUE	FALSE
YFDSGDYNMAK	chr9:74963923-74963955	P56212	cAMP-regulated phosphoprotein 19	ENSMUST00000168166.8	ENSMUSG00000007656.15	Arpp19	+	chr9:74963923-74963955	chr9:74963917-74967576	4	1	exonic peptide	3944	protein_coding	protein_coding	112	chr9:74945199-74964084	annotated	CDS	reviewed(Swiss-Prot)	-	12.29	9.71	-1.06	54.2	TRUE	TRUE	FALSE	FALSE	FALSE	FALSE	FALSE	TRUE	FALSE
YPHLGQK	chr9:74959575-74959595	P56212	cAMP-regulated phosphoprotein 19	ENSMUST00000168166.8	ENSMUSG00000007656.15	Arpp19	+	chr9:74959575-74959595	chr9:74959515-74959637	3	1	exonic peptide	3944	protein_coding	protein_coding	112	chr9:74945199-74964084	annotated	CDS	reviewed(Swiss-Prot)	-	12.29	9.71	-1.06	54.2	TRUE	TRUE	TRUE	FALSE	FALSE	FALSE	FALSE	TRUE	FALSE
YPHLGQKPGGSDFLR	chr9:74959575-74959619	P56212	cAMP-regulated phosphoprotein 19	ENSMUST00000168166.8	ENSMUSG00000007656.15	Arpp19	+	chr9:74959575-74959619	chr9:74959515-74959637	3	1	exonic peptide	3944	protein_coding	protein_coding	112	chr9:74945199-74964084	annotated	CDS	reviewed(Swiss-Prot)	-	12.29	9.71	-1.06	54.2	TRUE	TRUE	TRUE	FALSE	FALSE	FALSE	FALSE	TRUE	FALSE
DHIPTPQ	chr9:74964016-74964036	P56212	cAMP-regulated phosphoprotein 19	ENSMUST00000170308.8	ENSMUSG00000007656.15	Arpp19	+	chr9:74964016-74964036	chr9:74963917-74964120	4	1	exonic peptide	429	protein_coding	protein_coding	112	chr9:74945199-74964084	annotated	CDS	reviewed(Swiss-Prot)	-	12.29	9.71	-1.06	54.2	TRUE	TRUE	FALSE	FALSE	FALSE	FALSE	FALSE	TRUE	FALSE
DLPQRKPSLVASKLAG	chr9:74964037-74964083	P56212	cAMP-regulated phosphoprotein 19	ENSMUST00000170308.8	ENSMUSG00000007656.15	Arpp19	+	chr9:74964037-74964083	chr9:74963917-74964120	4	1	exonic peptide	429	protein_coding	protein_coding	112	chr9:74945199-74964084	annotated	CDS	reviewed(Swiss-Prot)	-	12.29	9.71	-1.06	54.2	TRUE	TRUE	TRUE	FALSE	FALSE	FALSE	FALSE	TRUE	FALSE
KPSLVASK	chr9:74964052-74964075	P56212	cAMP-regulated phosphoprotein 19	ENSMUST00000170308.8	ENSMUSG00000007656.15	Arpp19	+	chr9:74964052-74964075	chr9:74963917-74964120	4	1	exonic peptide	429	protein_coding	protein_coding	112	chr9:74945199-74964084	annotated	CDS	reviewed(Swiss-Prot)	-	12.29	9.71	-1.06	54.2	TRUE	TRUE	TRUE	FALSE	FALSE	FALSE	FALSE	TRUE	FALSE
MEDKVTSPE	chr9:74959518-74959544	P56212	cAMP-regulated phosphoprotein 19	ENSMUST00000170308.8	ENSMUSG00000007656.15	Arpp19	+	chr9:74959518-74959544	chr9:74959515-74959637	3	1	exonic peptide	429	protein_coding	protein_coding	112	chr9:74945199-74964084	annotated	CDS	reviewed(Swiss-Prot)	-	12.29	9.71	-1.06	54.2	TRUE	TRUE	TRUE	FALSE	FALSE	FALSE	FALSE	TRUE	FALSE
PGGSDFLR	chr9:74959596-74959619	P56212	cAMP-regulated phosphoprotein 19	ENSMUST00000170308.8	ENSMUSG00000007656.15	Arpp19	+	chr9:74959596-74959619	chr9:74959515-74959637	3	1	exonic peptide	429	protein_coding	protein_coding	112	chr9:74945199-74964084	annotated	CDS	reviewed(Swiss-Prot)	-	12.29	9.71	-1.06	54.2	TRUE	TRUE	TRUE	FALSE	FALSE	FALSE	FALSE	TRUE	FALSE
QLPAAAPDK	chr9:74963974-74964000	P56212	cAMP-regulated phosphoprotein 19	ENSMUST00000170308.8	ENSMUSG00000007656.15	Arpp19	+	chr9:74963974-74964000	chr9:74963917-74964120	4	1	exonic peptide	429	protein_coding	protein_coding	112	chr9:74945199-74964084	annotated	CDS	reviewed(Swiss-Prot)	-	12.29	9.71	-1.06	54.2	TRUE	TRUE	TRUE	FALSE	FALSE	FALSE	FALSE	TRUE	FALSE
QLPAAAPDKTEVTGDHIPTPQDLPQR	chr9:74963974-74964051	P56212	cAMP-regulated phosphoprotein 19	ENSMUST00000170308.8	ENSMUSG00000007656.15	Arpp19	+	chr9:74963974-74964051	chr9:74963917-74964120	4	1	exonic peptide	429	protein_coding	protein_coding	112	chr9:74945199-74964084	annotated	CDS	reviewed(Swiss-Prot)	-	12.29	9.71	-1.06	54.2	TRUE	TRUE	TRUE	FALSE	FALSE	FALSE	FALSE	TRUE	FALSE
SAEVPEAASAEEQKEMEDK	chr9:74945202-74959529	P56212	cAMP-regulated phosphoprotein 19	ENSMUST00000170308.8	ENSMUSG00000007656.15	Arpp19	+	chr9:74945202-74945243,chr9:74959515-74959529	chr9:74945189-74945243,chr9:74959515-74959637	2,3	2	exon-spanning peptide	429	protein_coding	protein_coding	112	chr9:74945199-74964084	annotated	CDS	reviewed(Swiss-Prot)	-	12.29	9.71	-1.06	54.2	TRUE	TRUE	TRUE	FALSE	FALSE	FALSE	FALSE	TRUE	FALSE
TEVTGDHIPTPQDLPQR	chr9:74964001-74964051	P56212	cAMP-regulated phosphoprotein 19	ENSMUST00000170308.8	ENSMUSG00000007656.15	Arpp19	+	chr9:74964001-74964051	chr9:74963917-74964120	4	1	exonic peptide	429	protein_coding	protein_coding	112	chr9:74945199-74964084	annotated	CDS	reviewed(Swiss-Prot)	-	12.29	9.71	-1.06	54.2	TRUE	TRUE	TRUE	FALSE	FALSE	FALSE	FALSE	TRUE	FALSE
VTSPEKAEEAK	chr9:74959530-74959562	P56212	cAMP-regulated phosphoprotein 19	ENSMUST00000170308.8	ENSMUSG00000007656.15	Arpp19	+	chr9:74959530-74959562	chr9:74959515-74959637	3	1	exonic peptide	429	protein_coding	protein_coding	112	chr9:74945199-74964084	annotated	CDS	reviewed(Swiss-Prot)	-	12.29	9.71	-1.06	54.2	TRUE	TRUE	TRUE	FALSE	FALSE	FALSE	FALSE	TRUE	FALSE
YFDSGDYNMAK	chr9:74963923-74963955	P56212	cAMP-regulated phosphoprotein 19	ENSMUST00000170308.8	ENSMUSG00000007656.15	Arpp19	+	chr9:74963923-74963955	chr9:74963917-74964120	4	1	exonic peptide	429	protein_coding	protein_coding	112	chr9:74945199-74964084	annotated	CDS	reviewed(Swiss-Prot)	-	12.29	9.71	-1.06	54.2	TRUE	TRUE	FALSE	FALSE	FALSE	FALSE	FALSE	TRUE	FALSE
YPHLGQK	chr9:74959575-74959595	P56212	cAMP-regulated phosphoprotein 19	ENSMUST00000170308.8	ENSMUSG00000007656.15	Arpp19	+	chr9:74959575-74959595	chr9:74959515-74959637	3	1	exonic peptide	429	protein_coding	protein_coding	112	chr9:74945199-74964084	annotated	CDS	reviewed(Swiss-Prot)	-	12.29	9.71	-1.06	54.2	TRUE	TRUE	TRUE	FALSE	FALSE	FALSE	FALSE	TRUE	FALSE
YPHLGQKPGGSDFLR	chr9:74959575-74959619	P56212	cAMP-regulated phosphoprotein 19	ENSMUST00000170308.8	ENSMUSG00000007656.15	Arpp19	+	chr9:74959575-74959619	chr9:74959515-74959637	3	1	exonic peptide	429	protein_coding	protein_coding	112	chr9:74945199-74964084	annotated	CDS	reviewed(Swiss-Prot)	-	12.29	9.71	-1.06	54.2	TRUE	TRUE	TRUE	FALSE	FALSE	FALSE	FALSE	TRUE	FALSE
AAPSEPAGFPR	chr17:24915006-24915038	P56213	FAD-linked sulfhydryl oxidase ALR	ENSMUST00000046839.10	ENSMUSG00000040888.12	Gfer	-	chr17:24915006-24915038	chr17:24914805-24915130	1	1	exonic peptide	1776	protein_coding	protein_coding	198	chr17:24913257-24915041	annotated	CDS	reviewed(Swiss-Prot)	-	22.88	8.01	-1.03	42.98	TRUE	TRUE	TRUE	FALSE	FALSE	FALSE	TRUE	TRUE	FALSE
FREDCPQDR	chr17:24914386-24914412	P56213	FAD-linked sulfhydryl oxidase ALR	ENSMUST00000046839.10	ENSMUSG00000040888.12	Gfer	-	chr17:24914386-24914412	chr17:24914228-24914424	2	1	exonic peptide	1776	protein_coding	protein_coding	198	chr17:24913257-24915041	annotated	CDS	reviewed(Swiss-Prot)	-	22.88	8.01	-1.03	42.98	TRUE	TRUE	TRUE	TRUE	FALSE	FALSE	TRUE	TRUE	FALSE
FREDCPQDREELGR	chr17:24914371-24914412	P56213	FAD-linked sulfhydryl oxidase ALR	ENSMUST00000046839.10	ENSMUSG00000040888.12	Gfer	-	chr17:24914371-24914412	chr17:24914228-24914424	2	1	exonic peptide	1776	protein_coding	protein_coding	198	chr17:24913257-24915041	annotated	CDS	reviewed(Swiss-Prot)	-	22.88	8.01	-1.03	42.98	TRUE	TRUE	TRUE	TRUE	FALSE	FALSE	TRUE	TRUE	FALSE
FSFLPGGAR	chr17:24914970-24914996	P56213	FAD-linked sulfhydryl oxidase ALR	ENSMUST00000046839.10	ENSMUSG00000040888.12	Gfer	-	chr17:24914970-24914996	chr17:24914805-24915130	1	1	exonic peptide	1776	protein_coding	protein_coding	198	chr17:24913257-24915041	annotated	CDS	reviewed(Swiss-Prot)	-	22.88	8.01	-1.03	42.98	TRUE	TRUE	TRUE	FALSE	FALSE	FALSE	TRUE	TRUE	FALSE
LHNEVNR	chr17:24913335-24913355	P56213	FAD-linked sulfhydryl oxidase ALR	ENSMUST00000046839.10	ENSMUSG00000040888.12	Gfer	-	chr17:24913335-24913355	chr17:24912164-24913416	3	1	exonic peptide	1776	protein_coding	protein_coding	198	chr17:24913257-24915041	annotated	CDS	reviewed(Swiss-Prot)	-	22.88	8.01	-1.03	42.98	TRUE	TRUE	FALSE	FALSE	FALSE	FALSE	TRUE	TRUE	FALSE
SEMTDDLVTDAR	chr17:24914934-24914969	P56213	FAD-linked sulfhydryl oxidase ALR	ENSMUST00000046839.10	ENSMUSG00000040888.12	Gfer	-	chr17:24914934-24914969	chr17:24914805-24915130	1	1	exonic peptide	1776	protein_coding	protein_coding	198	chr17:24913257-24915041	annotated	CDS	reviewed(Swiss-Prot)	-	22.88	8.01	-1.03	42.98	TRUE	TRUE	TRUE	FALSE	FALSE	FALSE	TRUE	TRUE	FALSE
AAPSEPAGFPR	chr17:24915006-24915038	P56213	FAD-linked sulfhydryl oxidase ALR	ENSMUST00000234197.2	ENSMUSG00000040888.12	Gfer	-	chr17:24915006-24915038	chr17:24914805-24915067	1	1	exonic peptide	1162	nonsense_mediated_decay	NMD	198	chr17:24913257-24915041	annotated	CDS	reviewed(Swiss-Prot)	-	22.88	8.01	-1.03	42.98	TRUE	TRUE	TRUE	FALSE	FALSE	FALSE	TRUE	TRUE	FALSE
FREDCPQDR	chr17:24914386-24914412	P56213	FAD-linked sulfhydryl oxidase ALR	ENSMUST00000234197.2	ENSMUSG00000040888.12	Gfer	-	chr17:24914386-24914412	chr17:24914228-24914424	2	1	exonic peptide	1162	nonsense_mediated_decay	NMD	198	chr17:24913257-24915041	annotated	CDS	reviewed(Swiss-Prot)	-	22.88	8.01	-1.03	42.98	TRUE	TRUE	TRUE	TRUE	FALSE	FALSE	TRUE	TRUE	FALSE
FREDCPQDREELGR	chr17:24914371-24914412	P56213	FAD-linked sulfhydryl oxidase ALR	ENSMUST00000234197.2	ENSMUSG00000040888.12	Gfer	-	chr17:24914371-24914412	chr17:24914228-24914424	2	1	exonic peptide	1162	nonsense_mediated_decay	NMD	198	chr17:24913257-24915041	annotated	CDS	reviewed(Swiss-Prot)	-	22.88	8.01	-1.03	42.98	TRUE	TRUE	TRUE	TRUE	FALSE	FALSE	TRUE	TRUE	FALSE
FSFLPGGAR	chr17:24914970-24914996	P56213	FAD-linked sulfhydryl oxidase ALR	ENSMUST00000234197.2	ENSMUSG00000040888.12	Gfer	-	chr17:24914970-24914996	chr17:24914805-24915067	1	1	exonic peptide	1162	nonsense_mediated_decay	NMD	198	chr17:24913257-24915041	annotated	CDS	reviewed(Swiss-Prot)	-	22.88	8.01	-1.03	42.98	TRUE	TRUE	TRUE	FALSE	FALSE	FALSE	TRUE	TRUE	FALSE
LHNEVNR	chr17:24913335-24913355	P56213	FAD-linked sulfhydryl oxidase ALR	ENSMUST00000234197.2	ENSMUSG00000040888.12	Gfer	-	chr17:24913335-24913355	chr17:24913165-24913416	3	1	exonic peptide	1162	nonsense_mediated_decay	NMD	198	chr17:24913257-24915041	annotated	CDS	reviewed(Swiss-Prot)	-	22.88	8.01	-1.03	42.98	TRUE	TRUE	FALSE	FALSE	FALSE	FALSE	TRUE	TRUE	FALSE
SEMTDDLVTDAR	chr17:24914934-24914969	P56213	FAD-linked sulfhydryl oxidase ALR	ENSMUST00000234197.2	ENSMUSG00000040888.12	Gfer	-	chr17:24914934-24914969	chr17:24914805-24915067	1	1	exonic peptide	1162	nonsense_mediated_decay	NMD	198	chr17:24913257-24915041	annotated	CDS	reviewed(Swiss-Prot)	-	22.88	8.01	-1.03	42.98	TRUE	TRUE	TRUE	FALSE	FALSE	FALSE	TRUE	TRUE	FALSE
AAPSEPAGFPR	chr17:24915006-24915038	P56213	FAD-linked sulfhydryl oxidase ALR	ENSMUST00000234520.2	ENSMUSG00000040888.12	Gfer	-	chr17:24915006-24915038	chr17:24914805-24915086	1	1	exonic peptide	1177	nonsense_mediated_decay	NMD	198	chr17:24913257-24915041	annotated	CDS	reviewed(Swiss-Prot)	-	22.88	8.01	-1.03	42.98	TRUE	TRUE	TRUE	FALSE	FALSE	FALSE	TRUE	TRUE	FALSE
FREDCPQDR	chr17:24914386-24914412	P56213	FAD-linked sulfhydryl oxidase ALR	ENSMUST00000234520.2	ENSMUSG00000040888.12	Gfer	-	chr17:24914386-24914412	chr17:24914228-24914424	2	1	exonic peptide	1177	nonsense_mediated_decay	NMD	198	chr17:24913257-24915041	annotated	CDS	reviewed(Swiss-Prot)	-	22.88	8.01	-1.03	42.98	TRUE	TRUE	TRUE	TRUE	FALSE	FALSE	TRUE	TRUE	FALSE
FREDCPQDREELGR	chr17:24914371-24914412	P56213	FAD-linked sulfhydryl oxidase ALR	ENSMUST00000234520.2	ENSMUSG00000040888.12	Gfer	-	chr17:24914371-24914412	chr17:24914228-24914424	2	1	exonic peptide	1177	nonsense_mediated_decay	NMD	198	chr17:24913257-24915041	annotated	CDS	reviewed(Swiss-Prot)	-	22.88	8.01	-1.03	42.98	TRUE	TRUE	TRUE	TRUE	FALSE	FALSE	TRUE	TRUE	FALSE
FSFLPGGAR	chr17:24914970-24914996	P56213	FAD-linked sulfhydryl oxidase ALR	ENSMUST00000234520.2	ENSMUSG00000040888.12	Gfer	-	chr17:24914970-24914996	chr17:24914805-24915086	1	1	exonic peptide	1177	nonsense_mediated_decay	NMD	198	chr17:24913257-24915041	annotated	CDS	reviewed(Swiss-Prot)	-	22.88	8.01	-1.03	42.98	TRUE	TRUE	TRUE	FALSE	FALSE	FALSE	TRUE	TRUE	FALSE
LHNEVNR	chr17:24913335-24913355	P56213	FAD-linked sulfhydryl oxidase ALR	ENSMUST00000234520.2	ENSMUSG00000040888.12	Gfer	-	chr17:24913335-24913355	chr17:24913142-24913416	3	1	exonic peptide	1177	nonsense_mediated_decay	NMD	198	chr17:24913257-24915041	annotated	CDS	reviewed(Swiss-Prot)	-	22.88	8.01	-1.03	42.98	TRUE	TRUE	FALSE	FALSE	FALSE	FALSE	TRUE	TRUE	FALSE
SEMTDDLVTDAR	chr17:24914934-24914969	P56213	FAD-linked sulfhydryl oxidase ALR	ENSMUST00000234520.2	ENSMUSG00000040888.12	Gfer	-	chr17:24914934-24914969	chr17:24914805-24915086	1	1	exonic peptide	1177	nonsense_mediated_decay	NMD	198	chr17:24913257-24915041	annotated	CDS	reviewed(Swiss-Prot)	-	22.88	8.01	-1.03	42.98	TRUE	TRUE	TRUE	FALSE	FALSE	FALSE	TRUE	TRUE	FALSE
ASRFAQENE	chr8:124557102-124559543	P56371	Ras-related protein Rab-4A	ENSMUST00000118535.9	ENSMUSG00000019478.18	Rab4a	+	chr8:124557102-124557126,chr8:124559542-124559543	chr8:124556972-124557126,chr8:124559542-124559637	5,6	2	exon-spanning peptide	1419	protein_coding	protein_coding	218	chr8:124532875-124560866	annotated	CDS	reviewed(Swiss-Prot)	-	24.41	5.88	-0.32	80.18	TRUE	TRUE	FALSE	FALSE	FALSE	FALSE	TRUE	TRUE	TRUE
DDSNHTIGVEFGSK	chr8:124554068-124554109	P56371	Ras-related protein Rab-4A	ENSMUST00000118535.9	ENSMUSG00000019478.18	Rab4a	+	chr8:124554068-124554109	chr8:124554063-124554177	3	1	exonic peptide	1419	protein_coding	protein_coding	218	chr8:124532875-124560866	annotated	CDS	reviewed(Swiss-Prot)	-	24.41	5.88	-0.32	80.18	TRUE	TRUE	TRUE	TRUE	TRUE	FALSE	TRUE	TRUE	TRUE
DLDADREVTFLEASR	chr8:124557066-124557110	P56371	Ras-related protein Rab-4A	ENSMUST00000118535.9	ENSMUSG00000019478.18	Rab4a	+	chr8:124557066-124557110	chr8:124556972-124557126	5	1	exonic peptide	1419	protein_coding	protein_coding	218	chr8:124532875-124560866	annotated	CDS	reviewed(Swiss-Prot)	-	24.41	5.88	-0.32	80.18	TRUE	TRUE	TRUE	TRUE	TRUE	FALSE	TRUE	TRUE	TRUE
DTAGQERF	chr8:124554152-124554175	P56371	Ras-related protein Rab-4A	ENSMUST00000118535.9	ENSMUSG00000019478.18	Rab4a	+	chr8:124554152-124554175	chr8:124554063-124554177	3	1	exonic peptide	1419	protein_coding	protein_coding	218	chr8:124532875-124560866	annotated	CDS	reviewed(Swiss-Prot)	-	24.41	5.88	-0.32	80.18	TRUE	TRUE	FALSE	FALSE	FALSE	FALSE	TRUE	TRUE	TRUE
EVTFLEASR	chr8:124557084-124557110	P56371	Ras-related protein Rab-4A	ENSMUST00000118535.9	ENSMUSG00000019478.18	Rab4a	+	chr8:124557084-124557110	chr8:124556972-124557126	5	1	exonic peptide	1419	protein_coding	protein_coding	218	chr8:124532875-124560866	annotated	CDS	reviewed(Swiss-Prot)	-	24.41	5.88	-0.32	80.18	TRUE	TRUE	FALSE	FALSE	FALSE	FALSE	TRUE	TRUE	TRUE
FKDDSNHTIGVEFGSK	chr8:124550633-124554109	P56371	Ras-related protein Rab-4A	ENSMUST00000118535.9	ENSMUSG00000019478.18	Rab4a	+	chr8:124550633-124550633,chr8:124554063-124554109	chr8:124550553-124550633,chr8:124554063-124554177	2,3	2	exon-spanning peptide	1419	protein_coding	protein_coding	218	chr8:124532875-124560866	annotated	CDS	reviewed(Swiss-Prot)	-	24.41	5.88	-0.32	80.18	TRUE	TRUE	TRUE	TRUE	TRUE	FALSE	TRUE	TRUE	TRUE
FLVIGNAGTGK	chr8:124550567-124550599	P56371	Ras-related protein Rab-4A	ENSMUST00000118535.9	ENSMUSG00000019478.18	Rab4a	+	chr8:124550567-124550599	chr8:124550553-124550633	2	1	exonic peptide	1419	protein_coding	protein_coding	218	chr8:124532875-124560866	annotated	CDS	reviewed(Swiss-Prot)	-	24.41	5.88	-0.32	80.18	TRUE	TRUE	TRUE	TRUE	TRUE	FALSE	TRUE	TRUE	TRUE
GAAGALLVYDITSR	chr8:124555760-124556975	P56371	Ras-related protein Rab-4A	ENSMUST00000118535.9	ENSMUSG00000019478.18	Rab4a	+	chr8:124555760-124555797,chr8:124556972-124556975	chr8:124555735-124555797,chr8:124556972-124557126	4,5	2	exon-spanning peptide	1419	protein_coding	protein_coding	218	chr8:124532875-124560866	annotated	CDS	reviewed(Swiss-Prot)	-	24.41	5.88	-0.32	80.18	TRUE	TRUE	FALSE	FALSE	FALSE	FALSE	TRUE	TRUE	TRUE
IESGELDPER	chr8:124559628-124560773	P56371	Ras-related protein Rab-4A	ENSMUST00000118535.9	ENSMUSG00000019478.18	Rab4a	+	chr8:124559628-124559637,chr8:124560754-124560773	chr8:124559542-124559637,chr8:124560754-124560886	6,7	2	exon-spanning peptide	1419	protein_coding	protein_coding	218	chr8:124532875-124560866	annotated	CDS	reviewed(Swiss-Prot)	-	24.41	5.88	-0.32	80.18	TRUE	TRUE	TRUE	TRUE	TRUE	FALSE	TRUE	TRUE	TRUE
IINVGGK	chr8:124554110-124554130	P56371	Ras-related protein Rab-4A	ENSMUST00000118535.9	ENSMUSG00000019478.18	Rab4a	+	chr8:124554110-124554130	chr8:124554063-124554177	3	1	exonic peptide	1419	protein_coding	protein_coding	218	chr8:124532875-124560866	annotated	CDS	reviewed(Swiss-Prot)	-	24.41	5.88	-0.32	80.18	TRUE	TRUE	TRUE	TRUE	TRUE	FALSE	TRUE	TRUE	TRUE
IWDTAGQE	chr8:124554146-124554169	P56371	Ras-related protein Rab-4A	ENSMUST00000118535.9	ENSMUSG00000019478.18	Rab4a	+	chr8:124554146-124554169	chr8:124554063-124554177	3	1	exonic peptide	1419	protein_coding	protein_coding	218	chr8:124532875-124560866	annotated	CDS	reviewed(Swiss-Prot)	-	24.41	5.88	-0.32	80.18	TRUE	TRUE	FALSE	FALSE	FALSE	FALSE	TRUE	TRUE	TRUE
MGSGIQYGDAALR	chr8:124560774-124560812	P56371	Ras-related protein Rab-4A	ENSMUST00000118535.9	ENSMUSG00000019478.18	Rab4a	+	chr8:124560774-124560812	chr8:124560754-124560886	7	1	exonic peptide	1419	protein_coding	protein_coding	218	chr8:124532875-124560866	annotated	CDS	reviewed(Swiss-Prot)	-	24.41	5.88	-0.32	80.18	TRUE	TRUE	TRUE	TRUE	TRUE	FALSE	TRUE	TRUE	TRUE
SCLLHQFIEK	chr8:124550600-124550629	P56371	Ras-related protein Rab-4A	ENSMUST00000118535.9	ENSMUSG00000019478.18	Rab4a	+	chr8:124550600-124550629	chr8:124550553-124550633	2	1	exonic peptide	1419	protein_coding	protein_coding	218	chr8:124532875-124560866	annotated	CDS	reviewed(Swiss-Prot)	-	24.41	5.88	-0.32	80.18	TRUE	TRUE	TRUE	TRUE	TRUE	FALSE	TRUE	TRUE	TRUE
GTVTGQVQGPEEK	chr11:30582219-30582257	P56375	Acylphosphatase-2	ENSMUST00000074613.4	ENSMUSG00000060923.6	Acyp2	-	chr11:30582219-30582257	chr11:30582208-30582317	3	1	exonic peptide	863	protein_coding	protein_coding	106	chr11:30456328-30599379	annotated	CDS	reviewed(Swiss-Prot)	-	11.88	9.76	-0.43	72.55	TRUE	TRUE	TRUE	TRUE	TRUE	FALSE	TRUE	TRUE	TRUE
KTISKLE	chr11:30456352-30456372	P56375	Acylphosphatase-2	ENSMUST00000074613.4	ENSMUSG00000060923.6	Acyp2	-	chr11:30456352-30456372	chr11:30455991-30456439	4	1	exonic peptide	863	protein_coding	protein_coding	106	chr11:30456328-30599379	annotated	CDS	reviewed(Swiss-Prot)	-	11.88	9.76	-0.43	72.55	TRUE	TRUE	TRUE	TRUE	TRUE	FALSE	TRUE	TRUE	TRUE
LEYSDFSIR	chr11:30456331-30456357	P56375	Acylphosphatase-2	ENSMUST00000074613.4	ENSMUSG00000060923.6	Acyp2	-	chr11:30456331-30456357	chr11:30455991-30456439	4	1	exonic peptide	863	protein_coding	protein_coding	106	chr11:30456328-30599379	annotated	CDS	reviewed(Swiss-Prot)	-	11.88	9.76	-0.43	72.55	TRUE	TRUE	TRUE	TRUE	TRUE	FALSE	TRUE	TRUE	TRUE
LLKSVDYE	chr11:30599320-30599343	P56375	Acylphosphatase-2	ENSMUST00000074613.4	ENSMUSG00000060923.6	Acyp2	-	chr11:30599320-30599343	chr11:30599301-30599587	1	1	exonic peptide	863	protein_coding	protein_coding	106	chr11:30456328-30599379	annotated	CDS	reviewed(Swiss-Prot)	-	11.88	9.76	-0.43	72.55	TRUE	TRUE	TRUE	TRUE	TRUE	FALSE	TRUE	TRUE	TRUE
VFGTVQGVCFRMYTE	chr11:30582309-30599319	P56375	Acylphosphatase-2	ENSMUST00000074613.4	ENSMUSG00000060923.6	Acyp2	-	chr11:30599301-30599319,chr11:30583686-30583702,chr11:30582309-30582317	chr11:30599301-30599587,chr11:30583686-30583702,chr11:30582208-30582317	1,2,3	3	exon-spanning peptide	863	protein_coding	protein_coding	106	chr11:30456328-30599379	annotated	CDS	reviewed(Swiss-Prot)	-	11.88	9.76	-0.43	72.55	TRUE	TRUE	TRUE	TRUE	TRUE	FALSE	TRUE	TRUE	TRUE
YSDFSIRY	chr11:30456329-30456351	P56375	Acylphosphatase-2	ENSMUST00000074613.4	ENSMUSG00000060923.6	Acyp2	-	chr11:30456329-30456351	chr11:30455991-30456439	4	1	exonic peptide	863	protein_coding	protein_coding	106	chr11:30456328-30599379	annotated	CDS	reviewed(Swiss-Prot)	-	11.88	9.76	-0.43	72.55	TRUE	TRUE	TRUE	TRUE	TRUE	FALSE	TRUE	TRUE	TRUE
AEGDTLVSVDYEIFGK	chr12:85326798-85326845	P56376	Acylphosphatase-1	ENSMUST00000008966.13	ENSMUSG00000008822.16	Acyp1	-	chr12:85326798-85326845	chr12:85326765-85326856	2	1	exonic peptide	648	protein_coding	protein_coding	99	chr12:85319389-85326848	annotated	CDS	reviewed(Swiss-Prot)	-	11.24	9.55	-0.51	75.66	TRUE	TRUE	TRUE	FALSE	FALSE	FALSE	FALSE	TRUE	FALSE
ANFNNEK	chr12:85319431-85319451	P56376	Acylphosphatase-1	ENSMUST00000008966.13	ENSMUSG00000008822.16	Acyp1	-	chr12:85319431-85319451	chr12:85319172-85319601	3	1	exonic peptide	648	protein_coding	protein_coding	99	chr12:85319389-85326848	annotated	CDS	reviewed(Swiss-Prot)	-	11.24	9.55	-0.51	75.66	TRUE	TRUE	TRUE	FALSE	FALSE	FALSE	FALSE	TRUE	FALSE
FMQQWLETR	chr12:85319479-85319505	P56376	Acylphosphatase-1	ENSMUST00000008966.13	ENSMUSG00000008822.16	Acyp1	-	chr12:85319479-85319505	chr12:85319172-85319601	3	1	exonic peptide	648	protein_coding	protein_coding	99	chr12:85319389-85326848	annotated	CDS	reviewed(Swiss-Prot)	-	11.24	9.55	-0.51	75.66	TRUE	TRUE	TRUE	FALSE	FALSE	FALSE	FALSE	TRUE	FALSE
GTVQGQLQGPVSK	chr12:85319512-85319550	P56376	Acylphosphatase-1	ENSMUST00000008966.13	ENSMUSG00000008822.16	Acyp1	-	chr12:85319512-85319550	chr12:85319172-85319601	3	1	exonic peptide	648	protein_coding	protein_coding	99	chr12:85319389-85326848	annotated	CDS	reviewed(Swiss-Prot)	-	11.24	9.55	-0.51	75.66	TRUE	TRUE	TRUE	FALSE	FALSE	FALSE	FALSE	TRUE	FALSE
KVIANLD	chr12:85319413-85319433	P56376	Acylphosphatase-1	ENSMUST00000008966.13	ENSMUSG00000008822.16	Acyp1	-	chr12:85319413-85319433	chr12:85319172-85319601	3	1	exonic peptide	648	protein_coding	protein_coding	99	chr12:85319389-85326848	annotated	CDS	reviewed(Swiss-Prot)	-	11.24	9.55	-0.51	75.66	TRUE	TRUE	TRUE	FALSE	FALSE	FALSE	FALSE	TRUE	FALSE
KVIANLDYSDFQIVK	chr12:85319390-85319433	P56376	Acylphosphatase-1	ENSMUST00000008966.13	ENSMUSG00000008822.16	Acyp1	-	chr12:85319390-85319433	chr12:85319172-85319601	3	1	exonic peptide	648	protein_coding	protein_coding	99	chr12:85319389-85326848	annotated	CDS	reviewed(Swiss-Prot)	-	11.24	9.55	-0.51	75.66	TRUE	TRUE	TRUE	FALSE	FALSE	FALSE	FALSE	TRUE	FALSE
LGLVGWVQNTDR	chr12:85319551-85319586	P56376	Acylphosphatase-1	ENSMUST00000008966.13	ENSMUSG00000008822.16	Acyp1	-	chr12:85319551-85319586	chr12:85319172-85319601	3	1	exonic peptide	648	protein_coding	protein_coding	99	chr12:85319389-85326848	annotated	CDS	reviewed(Swiss-Prot)	-	11.24	9.55	-0.51	75.66	TRUE	TRUE	TRUE	FALSE	FALSE	FALSE	FALSE	TRUE	FALSE
VIANLDYSDFQIVK	chr12:85319390-85319430	P56376	Acylphosphatase-1	ENSMUST00000008966.13	ENSMUSG00000008822.16	Acyp1	-	chr12:85319390-85319430	chr12:85319172-85319601	3	1	exonic peptide	648	protein_coding	protein_coding	99	chr12:85319389-85326848	annotated	CDS	reviewed(Swiss-Prot)	-	11.24	9.55	-0.51	75.66	TRUE	TRUE	TRUE	FALSE	FALSE	FALSE	FALSE	TRUE	FALSE
VQGVFFR	chr12:85326777-85326797	P56376	Acylphosphatase-1	ENSMUST00000008966.13	ENSMUSG00000008822.16	Acyp1	-	chr12:85326777-85326797	chr12:85326765-85326856	2	1	exonic peptide	648	protein_coding	protein_coding	99	chr12:85319389-85326848	annotated	CDS	reviewed(Swiss-Prot)	-	11.24	9.55	-0.51	75.66	TRUE	TRUE	TRUE	FALSE	FALSE	FALSE	FALSE	TRUE	FALSE
YSDFQIVK	chr12:85319390-85319412	P56376	Acylphosphatase-1	ENSMUST00000008966.13	ENSMUSG00000008822.16	Acyp1	-	chr12:85319390-85319412	chr12:85319172-85319601	3	1	exonic peptide	648	protein_coding	protein_coding	99	chr12:85319389-85326848	annotated	CDS	reviewed(Swiss-Prot)	-	11.24	9.55	-0.51	75.66	TRUE	TRUE	TRUE	FALSE	FALSE	FALSE	FALSE	TRUE	FALSE
AEGDTLVSVDYEIFGK	chr12:85326798-85326845	P56376	Acylphosphatase-1	ENSMUST00000121930.2	ENSMUSG00000008822.16	Acyp1	-	chr12:85326798-85326845	chr12:85326765-85326856	2	1	exonic peptide	634	protein_coding	protein_coding	99	chr12:85319389-85326848	annotated	CDS	reviewed(Swiss-Prot)	-	11.24	9.55	-0.51	75.66	FALSE	TRUE	TRUE	FALSE	FALSE	FALSE	FALSE	TRUE	FALSE
ANFNNEK	chr12:85319431-85319451	P56376	Acylphosphatase-1	ENSMUST00000121930.2	ENSMUSG00000008822.16	Acyp1	-	chr12:85319431-85319451	chr12:85319321-85319601	3	1	exonic peptide	634	protein_coding	protein_coding	99	chr12:85319389-85326848	annotated	CDS	reviewed(Swiss-Prot)	-	11.24	9.55	-0.51	75.66	FALSE	TRUE	TRUE	FALSE	FALSE	FALSE	FALSE	TRUE	FALSE
FMQQWLETR	chr12:85319479-85319505	P56376	Acylphosphatase-1	ENSMUST00000121930.2	ENSMUSG00000008822.16	Acyp1	-	chr12:85319479-85319505	chr12:85319321-85319601	3	1	exonic peptide	634	protein_coding	protein_coding	99	chr12:85319389-85326848	annotated	CDS	reviewed(Swiss-Prot)	-	11.24	9.55	-0.51	75.66	FALSE	TRUE	TRUE	FALSE	FALSE	FALSE	FALSE	TRUE	FALSE
GTVQGQLQGPVSK	chr12:85319512-85319550	P56376	Acylphosphatase-1	ENSMUST00000121930.2	ENSMUSG00000008822.16	Acyp1	-	chr12:85319512-85319550	chr12:85319321-85319601	3	1	exonic peptide	634	protein_coding	protein_coding	99	chr12:85319389-85326848	annotated	CDS	reviewed(Swiss-Prot)	-	11.24	9.55	-0.51	75.66	FALSE	TRUE	TRUE	FALSE	FALSE	FALSE	FALSE	TRUE	FALSE
KVIANLD	chr12:85319413-85319433	P56376	Acylphosphatase-1	ENSMUST00000121930.2	ENSMUSG00000008822.16	Acyp1	-	chr12:85319413-85319433	chr12:85319321-85319601	3	1	exonic peptide	634	protein_coding	protein_coding	99	chr12:85319389-85326848	annotated	CDS	reviewed(Swiss-Prot)	-	11.24	9.55	-0.51	75.66	FALSE	TRUE	TRUE	FALSE	FALSE	FALSE	FALSE	TRUE	FALSE
KVIANLDYSDFQIVK	chr12:85319390-85319433	P56376	Acylphosphatase-1	ENSMUST00000121930.2	ENSMUSG00000008822.16	Acyp1	-	chr12:85319390-85319433	chr12:85319321-85319601	3	1	exonic peptide	634	protein_coding	protein_coding	99	chr12:85319389-85326848	annotated	CDS	reviewed(Swiss-Prot)	-	11.24	9.55	-0.51	75.66	FALSE	TRUE	TRUE	FALSE	FALSE	FALSE	FALSE	TRUE	FALSE
LGLVGWVQNTDR	chr12:85319551-85319586	P56376	Acylphosphatase-1	ENSMUST00000121930.2	ENSMUSG00000008822.16	Acyp1	-	chr12:85319551-85319586	chr12:85319321-85319601	3	1	exonic peptide	634	protein_coding	protein_coding	99	chr12:85319389-85326848	annotated	CDS	reviewed(Swiss-Prot)	-	11.24	9.55	-0.51	75.66	FALSE	TRUE	TRUE	FALSE	FALSE	FALSE	FALSE	TRUE	FALSE
VIANLDYSDFQIVK	chr12:85319390-85319430	P56376	Acylphosphatase-1	ENSMUST00000121930.2	ENSMUSG00000008822.16	Acyp1	-	chr12:85319390-85319430	chr12:85319321-85319601	3	1	exonic peptide	634	protein_coding	protein_coding	99	chr12:85319389-85326848	annotated	CDS	reviewed(Swiss-Prot)	-	11.24	9.55	-0.51	75.66	FALSE	TRUE	TRUE	FALSE	FALSE	FALSE	FALSE	TRUE	FALSE
VQGVFFR	chr12:85326777-85326797	P56376	Acylphosphatase-1	ENSMUST00000121930.2	ENSMUSG00000008822.16	Acyp1	-	chr12:85326777-85326797	chr12:85326765-85326856	2	1	exonic peptide	634	protein_coding	protein_coding	99	chr12:85319389-85326848	annotated	CDS	reviewed(Swiss-Prot)	-	11.24	9.55	-0.51	75.66	FALSE	TRUE	TRUE	FALSE	FALSE	FALSE	FALSE	TRUE	FALSE
YSDFQIVK	chr12:85319390-85319412	P56376	Acylphosphatase-1	ENSMUST00000121930.2	ENSMUSG00000008822.16	Acyp1	-	chr12:85319390-85319412	chr12:85319321-85319601	3	1	exonic peptide	634	protein_coding	protein_coding	99	chr12:85319389-85326848	annotated	CDS	reviewed(Swiss-Prot)	-	11.24	9.55	-0.51	75.66	FALSE	TRUE	TRUE	FALSE	FALSE	FALSE	FALSE	TRUE	FALSE
FQTLIQK	chr12:111929764-111929784	P56379	ATP synthase subunit ATP5MPL, mitochondrial	ENSMUST00000021719.7	ENSMUSG00000021290.7	Atp5mj	-	chr12:111929764-111929784	chr12:111929664-111929787	2	1	exonic peptide	366	protein_coding	protein_coding	58	chr12:111927947-111929787	annotated	CDS	reviewed(Swiss-Prot)	-	6.7	10.53	-0.13	90.69	TRUE	TRUE	TRUE	TRUE	FALSE	FALSE	TRUE	TRUE	FALSE
GPAPAHGHH	chr12:111927948-111928867	P56379	ATP synthase subunit ATP5MPL, mitochondrial	ENSMUST00000021719.7	ENSMUSG00000021290.7	Atp5mj	-	chr12:111928867-111928867,chr12:111927948-111927972	chr12:111928867-111928890,chr12:111927809-111927972	3,4	2	exon-spanning peptide	366	protein_coding	protein_coding	58	chr12:111927947-111929787	annotated	CDS	reviewed(Swiss-Prot)	-	6.7	10.53	-0.13	90.69	TRUE	TRUE	TRUE	FALSE	FALSE	FALSE	TRUE	TRUE	FALSE
MFQTLIQK	chr12:111929764-111929787	P56379	ATP synthase subunit ATP5MPL, mitochondrial	ENSMUST00000021719.7	ENSMUSG00000021290.7	Atp5mj	-	chr12:111929764-111929787	chr12:111929664-111929787	2	1	exonic peptide	366	protein_coding	protein_coding	58	chr12:111927947-111929787	annotated	CDS	reviewed(Swiss-Prot)	-	6.7	10.53	-0.13	90.69	TRUE	TRUE	TRUE	TRUE	FALSE	FALSE	TRUE	TRUE	FALSE
FQTLIQK	chr12:111929764-111929784	P56379	ATP synthase subunit ATP5MPL, mitochondrial	ENSMUST00000222874.2	ENSMUSG00000021290.7	Atp5mj	-	chr12:111929764-111929784	chr12:111929664-111929787	2	1	exonic peptide	612	protein_coding	protein_coding	58	chr12:111927947-111929787	annotated	CDS	reviewed(Swiss-Prot)	-	6.7	10.53	-0.13	90.69	TRUE	TRUE	TRUE	TRUE	FALSE	FALSE	TRUE	TRUE	FALSE
GPAPAHGHH	chr12:111927948-111928867	P56379	ATP synthase subunit ATP5MPL, mitochondrial	ENSMUST00000222874.2	ENSMUSG00000021290.7	Atp5mj	-	chr12:111928867-111928867,chr12:111927948-111927972	chr12:111928867-111928890,chr12:111927810-111927972	3,4	2	exon-spanning peptide	612	protein_coding	protein_coding	58	chr12:111927947-111929787	annotated	CDS	reviewed(Swiss-Prot)	-	6.7	10.53	-0.13	90.69	TRUE	TRUE	TRUE	FALSE	FALSE	FALSE	TRUE	TRUE	FALSE
MFQTLIQK	chr12:111929764-111929787	P56379	ATP synthase subunit ATP5MPL, mitochondrial	ENSMUST00000222874.2	ENSMUSG00000021290.7	Atp5mj	-	chr12:111929764-111929787	chr12:111929664-111929787	2	1	exonic peptide	612	protein_coding	protein_coding	58	chr12:111927947-111929787	annotated	CDS	reviewed(Swiss-Prot)	-	6.7	10.53	-0.13	90.69	TRUE	TRUE	TRUE	TRUE	FALSE	FALSE	TRUE	TRUE	FALSE
ACGLIIFR	chr4:41477533-41477556	P56380	Bis(5'-nucleosyl)-tetraphosphatase [asymmetrical]	ENSMUST00000030154.7	ENSMUSG00000028443.7	Nudt2	+	chr4:41477533-41477556	chr4:41477514-41477647	2	1	exonic peptide	845	protein_coding	protein_coding	147	chr4:41477521-41480559	annotated	CDS	reviewed(Swiss-Prot)	-	16.99	6.24	-0.42	89.66	TRUE	TRUE	TRUE	TRUE	TRUE	FALSE	TRUE	TRUE	TRUE
ACQLAQFKE	chr4:41480482-41480508	P56380	Bis(5'-nucleosyl)-tetraphosphatase [asymmetrical]	ENSMUST00000030154.7	ENSMUSG00000028443.7	Nudt2	+	chr4:41480482-41480508	chr4:41480246-41480926	3	1	exonic peptide	845	protein_coding	protein_coding	147	chr4:41477521-41480559	annotated	CDS	reviewed(Swiss-Prot)	-	16.99	6.24	-0.42	89.66	TRUE	TRUE	TRUE	TRUE	TRUE	FALSE	TRUE	TRUE	TRUE
ATLQEGHQFLCSTPA	chr4:41480515-41480558	P56380	Bis(5'-nucleosyl)-tetraphosphatase [asymmetrical]	ENSMUST00000030154.7	ENSMUSG00000028443.7	Nudt2	+	chr4:41480515-41480558	chr4:41480246-41480926	3	1	exonic peptide	845	protein_coding	protein_coding	147	chr4:41477521-41480559	annotated	CDS	reviewed(Swiss-Prot)	-	16.99	6.24	-0.42	89.66	TRUE	TRUE	TRUE	TRUE	TRUE	FALSE	TRUE	TRUE	TRUE
DYNVEIR	chr4:41480416-41480436	P56380	Bis(5'-nucleosyl)-tetraphosphatase [asymmetrical]	ENSMUST00000030154.7	ENSMUSG00000028443.7	Nudt2	+	chr4:41480416-41480436	chr4:41480246-41480926	3	1	exonic peptide	845	protein_coding	protein_coding	147	chr4:41477521-41480559	annotated	CDS	reviewed(Swiss-Prot)	-	16.99	6.24	-0.42	89.66	TRUE	TRUE	TRUE	TRUE	TRUE	FALSE	TRUE	TRUE	TRUE
EETGIEASQLTIIEGFR	chr4:41480299-41480349	P56380	Bis(5'-nucleosyl)-tetraphosphatase [asymmetrical]	ENSMUST00000030154.7	ENSMUSG00000028443.7	Nudt2	+	chr4:41480299-41480349	chr4:41480246-41480926	3	1	exonic peptide	845	protein_coding	protein_coding	147	chr4:41477521-41480559	annotated	CDS	reviewed(Swiss-Prot)	-	16.99	6.24	-0.42	89.66	TRUE	TRUE	TRUE	TRUE	TRUE	FALSE	TRUE	TRUE	TRUE
EETGIEASQLTIIEGFRR	chr4:41480299-41480352	P56380	Bis(5'-nucleosyl)-tetraphosphatase [asymmetrical]	ENSMUST00000030154.7	ENSMUSG00000028443.7	Nudt2	+	chr4:41480299-41480352	chr4:41480246-41480926	3	1	exonic peptide	845	protein_coding	protein_coding	147	chr4:41477521-41480559	annotated	CDS	reviewed(Swiss-Prot)	-	16.99	6.24	-0.42	89.66	TRUE	TRUE	TRUE	TRUE	TRUE	FALSE	TRUE	TRUE	TRUE
ELNYVAR	chr4:41480353-41480373	P56380	Bis(5'-nucleosyl)-tetraphosphatase [asymmetrical]	ENSMUST00000030154.7	ENSMUSG00000028443.7	Nudt2	+	chr4:41480353-41480373	chr4:41480246-41480926	3	1	exonic peptide	845	protein_coding	protein_coding	147	chr4:41477521-41480559	annotated	CDS	reviewed(Swiss-Prot)	-	16.99	6.24	-0.42	89.66	TRUE	TRUE	TRUE	TRUE	TRUE	FALSE	TRUE	TRUE	TRUE
GHQFLCSTPA	chr4:41480530-41480558	P56380	Bis(5'-nucleosyl)-tetraphosphatase [asymmetrical]	ENSMUST00000030154.7	ENSMUSG00000028443.7	Nudt2	+	chr4:41480530-41480558	chr4:41480246-41480926	3	1	exonic peptide	845	protein_coding	protein_coding	147	chr4:41477521-41480559	annotated	CDS	reviewed(Swiss-Prot)	-	16.99	6.24	-0.42	89.66	TRUE	TRUE	TRUE	TRUE	TRUE	FALSE	TRUE	TRUE	TRUE
GHVDPGENDLETALR	chr4:41477647-41480289	P56380	Bis(5'-nucleosyl)-tetraphosphatase [asymmetrical]	ENSMUST00000030154.7	ENSMUSG00000028443.7	Nudt2	+	chr4:41477647-41477647,chr4:41480246-41480289	chr4:41477514-41477647,chr4:41480246-41480926	2,3	2	exon-spanning peptide	845	protein_coding	protein_coding	147	chr4:41477521-41480559	annotated	CDS	reviewed(Swiss-Prot)	-	16.99	6.24	-0.42	89.66	TRUE	TRUE	TRUE	TRUE	TRUE	FALSE	TRUE	TRUE	TRUE
HQAYRWLGLEE	chr4:41480449-41480481	P56380	Bis(5'-nucleosyl)-tetraphosphatase [asymmetrical]	ENSMUST00000030154.7	ENSMUSG00000028443.7	Nudt2	+	chr4:41480449-41480481	chr4:41480246-41480926	3	1	exonic peptide	845	protein_coding	protein_coding	147	chr4:41477521-41480559	annotated	CDS	reviewed(Swiss-Prot)	-	16.99	6.24	-0.42	89.66	TRUE	TRUE	TRUE	TRUE	TRUE	FALSE	TRUE	TRUE	TRUE
LSQEHQAYR	chr4:41480437-41480463	P56380	Bis(5'-nucleosyl)-tetraphosphatase [asymmetrical]	ENSMUST00000030154.7	ENSMUSG00000028443.7	Nudt2	+	chr4:41480437-41480463	chr4:41480246-41480926	3	1	exonic peptide	845	protein_coding	protein_coding	147	chr4:41477521-41480559	annotated	CDS	reviewed(Swiss-Prot)	-	16.99	6.24	-0.42	89.66	TRUE	TRUE	TRUE	TRUE	TRUE	FALSE	TRUE	TRUE	TRUE
TVIYWLAEVK	chr4:41480386-41480415	P56380	Bis(5'-nucleosyl)-tetraphosphatase [asymmetrical]	ENSMUST00000030154.7	ENSMUSG00000028443.7	Nudt2	+	chr4:41480386-41480415	chr4:41480246-41480926	3	1	exonic peptide	845	protein_coding	protein_coding	147	chr4:41477521-41480559	annotated	CDS	reviewed(Swiss-Prot)	-	16.99	6.24	-0.42	89.66	TRUE	TRUE	TRUE	TRUE	TRUE	FALSE	TRUE	TRUE	TRUE
VKDYNVE	chr4:41480410-41480430	P56380	Bis(5'-nucleosyl)-tetraphosphatase [asymmetrical]	ENSMUST00000030154.7	ENSMUSG00000028443.7	Nudt2	+	chr4:41480410-41480430	chr4:41480246-41480926	3	1	exonic peptide	845	protein_coding	protein_coding	147	chr4:41477521-41480559	annotated	CDS	reviewed(Swiss-Prot)	-	16.99	6.24	-0.42	89.66	TRUE	TRUE	TRUE	TRUE	TRUE	FALSE	TRUE	TRUE	TRUE
WLGLEEACQLAQFK	chr4:41480464-41480505	P56380	Bis(5'-nucleosyl)-tetraphosphatase [asymmetrical]	ENSMUST00000030154.7	ENSMUSG00000028443.7	Nudt2	+	chr4:41480464-41480505	chr4:41480246-41480926	3	1	exonic peptide	845	protein_coding	protein_coding	147	chr4:41477521-41480559	annotated	CDS	reviewed(Swiss-Prot)	-	16.99	6.24	-0.42	89.66	TRUE	TRUE	TRUE	TRUE	TRUE	FALSE	TRUE	TRUE	TRUE
DALKTEFK	chr2:174304359-174304382	P56382	ATP synthase subunit epsilon, mitochondrial	ENSMUST00000016396.8	ENSMUSG00000016252.8	Atp5f1e	-	chr2:174304359-174304382	chr2:174304293-174304422	2	1	exonic peptide	421	protein_coding	protein_coding	52	chr2:174304299-174305789	annotated	CDS	reviewed(Swiss-Prot)	-	5.84	10.67	-0.28	80.77	TRUE	TRUE	TRUE	TRUE	TRUE	FALSE	TRUE	TRUE	TRUE
FSQICAK	chr2:174304392-174304412	P56382	ATP synthase subunit epsilon, mitochondrial	ENSMUST00000016396.8	ENSMUSG00000016252.8	Atp5f1e	-	chr2:174304392-174304412	chr2:174304293-174304422	2	1	exonic peptide	421	protein_coding	protein_coding	52	chr2:174304299-174305789	annotated	CDS	reviewed(Swiss-Prot)	-	5.84	10.67	-0.28	80.77	TRUE	TRUE	TRUE	TRUE	TRUE	FALSE	TRUE	TRUE	TRUE
QAGLSYIR	chr2:174304413-174305771	P56382	ATP synthase subunit epsilon, mitochondrial	ENSMUST00000016396.8	ENSMUSG00000016252.8	Atp5f1e	-	chr2:174305758-174305771,chr2:174304413-174304422	chr2:174305758-174305898,chr2:174304293-174304422	1,2	2	exon-spanning peptide	421	protein_coding	protein_coding	52	chr2:174304299-174305789	annotated	CDS	reviewed(Swiss-Prot)	-	5.84	10.67	-0.28	80.77	TRUE	TRUE	TRUE	TRUE	TRUE	FALSE	TRUE	TRUE	TRUE
DIDTAAK	chr15:102573581-102573601	P56383	ATP synthase F(0) complex subunit C2, mitochondrial	ENSMUST00000075630.10	ENSMUSG00000062683.12	Atp5mc2	-	chr15:102573581-102573601	chr15:102573489-102573682	3	1	exonic peptide	441	protein_coding	protein_coding	146	chr15:102571452-102576184	annotated	CDS	reviewed(Swiss-Prot)	-	15.48	10.89	0.5	103.01	TRUE	FALSE	FALSE	FALSE	FALSE	FALSE	FALSE	FALSE	FALSE
RPQMPTDESLSSLAVR	chr15:102573659-102574221	P56383	ATP synthase F(0) complex subunit C2, mitochondrial	ENSMUST00000075630.10	ENSMUSG00000062683.12	Atp5mc2	-	chr15:102574198-102574221,chr15:102573659-102573682	chr15:102574198-102574290,chr15:102573489-102573682	2,3	2	exon-spanning peptide	441	protein_coding	protein_coding	146	chr15:102571452-102576184	annotated	CDS	reviewed(Swiss-Prot)	-	15.48	10.89	0.5	103.01	TRUE	FALSE	FALSE	FALSE	FALSE	FALSE	FALSE	FALSE	FALSE
DIDTAAK	chr15:102573581-102573601	P56383	ATP synthase F(0) complex subunit C2, mitochondrial	ENSMUST00000185641.7	ENSMUSG00000062683.12	Atp5mc2	-	chr15:102573581-102573601	chr15:102573489-102573682	4	1	exonic peptide	731	protein_coding	protein_coding	146	chr15:102571452-102576184	annotated	CDS	reviewed(Swiss-Prot)	-	15.48	10.89	0.5	103.01	TRUE	FALSE	FALSE	FALSE	FALSE	FALSE	FALSE	FALSE	FALSE
RPQMPTDESLSSLAVR	chr15:102573659-102574221	P56383	ATP synthase F(0) complex subunit C2, mitochondrial	ENSMUST00000185641.7	ENSMUSG00000062683.12	Atp5mc2	-	chr15:102574198-102574221,chr15:102573659-102573682	chr15:102574198-102574290,chr15:102573489-102573682	3,4	2	exon-spanning peptide	731	protein_coding	protein_coding	146	chr15:102571452-102576184	annotated	CDS	reviewed(Swiss-Prot)	-	15.48	10.89	0.5	103.01	TRUE	FALSE	FALSE	FALSE	FALSE	FALSE	FALSE	FALSE	FALSE
DIDTAAK	chr17:5866682-5866702	P56383	ATP synthase F(0) complex subunit C2, mitochondrial	ENSMUST00000181584.2	ENSMUSG00000068120.5	Gm10231	-	chr17:5866682-5866702	chr17:5866475-5866915	1	1	exonic peptide	441	processed_pseudogene	pseudogene	146	chr17:5866478-5866915	annotated	CDS	reviewed(Swiss-Prot)	-	15.48	10.89	0.5	103.01	TRUE	FALSE	FALSE	FALSE	FALSE	FALSE	FALSE	FALSE	FALSE
RPQMPTDESLSSLAVR	chr17:5866760-5866807	P56383	ATP synthase F(0) complex subunit C2, mitochondrial	ENSMUST00000181584.2	ENSMUSG00000068120.5	Gm10231	-	chr17:5866760-5866807	chr17:5866475-5866915	1	1	exonic peptide	441	processed_pseudogene	pseudogene	146	chr17:5866478-5866915	annotated	CDS	reviewed(Swiss-Prot)	-	15.48	10.89	0.5	103.01	TRUE	FALSE	FALSE	FALSE	FALSE	FALSE	FALSE	FALSE	FALSE
DIDTAAK	chr7:23646424-23646444	P56383	ATP synthase F(0) complex subunit C2, mitochondrial	ENSMUST00000086013.5	ENSMUSG00000121793.1	ENSMUSG00000121793	-	chr7:23646424-23646444	chr7:23646064-23646716	1	1	exonic peptide	653	lncRNA	lncRNA	146	chr7:23646220-23646657	annotated	CDS	reviewed(Swiss-Prot)	-	15.48	10.89	0.5	103.01	TRUE	FALSE	FALSE	FALSE	FALSE	FALSE	FALSE	FALSE	FALSE
RPQMPTDESLSSLAVR	chr7:23646502-23646549	P56383	ATP synthase F(0) complex subunit C2, mitochondrial	ENSMUST00000086013.5	ENSMUSG00000121793.1	ENSMUSG00000121793	-	chr7:23646502-23646549	chr7:23646064-23646716	1	1	exonic peptide	653	lncRNA	lncRNA	146	chr7:23646220-23646657	annotated	CDS	reviewed(Swiss-Prot)	-	15.48	10.89	0.5	103.01	TRUE	FALSE	FALSE	FALSE	FALSE	FALSE	FALSE	FALSE	FALSE
DIDTAAK	chr2:73739620-73739640	P56384	ATP synthase F(0) complex subunit C3, mitochondrial	ENSMUST00000018914.3	ENSMUSG00000018770.10	Atp5mc3	-	chr2:73739620-73739640	chr2:73739528-73739721	4	1	exonic peptide	714	protein_coding	protein_coding	141	chr2:73738940-73741337	annotated	CDS	reviewed(Swiss-Prot)	-	14.75	10.44	0.57	99.79	TRUE	TRUE	FALSE	FALSE	FALSE	FALSE	FALSE	FALSE	FALSE
EFQTSVISR	chr2:73739641-73739667	P56384	ATP synthase F(0) complex subunit C3, mitochondrial	ENSMUST00000018914.3	ENSMUSG00000018770.10	Atp5mc3	-	chr2:73739641-73739667	chr2:73739528-73739721	4	1	exonic peptide	714	protein_coding	protein_coding	141	chr2:73738940-73741337	annotated	CDS	reviewed(Swiss-Prot)	-	14.75	10.44	0.57	99.79	TRUE	TRUE	FALSE	FALSE	FALSE	FALSE	FALSE	FALSE	FALSE
DIDTAAK	chr2:73739620-73739640	P56384	ATP synthase F(0) complex subunit C3, mitochondrial	ENSMUST00000111996.8	ENSMUSG00000018770.10	Atp5mc3	-	chr2:73739620-73739640	chr2:73739528-73739721	4	1	exonic peptide	723	protein_coding	protein_coding	141	chr2:73738940-73741337	annotated	CDS	reviewed(Swiss-Prot)	-	14.75	10.44	0.57	99.79	TRUE	TRUE	FALSE	FALSE	FALSE	FALSE	FALSE	FALSE	FALSE
EFQTSVISR	chr2:73739641-73739667	P56384	ATP synthase F(0) complex subunit C3, mitochondrial	ENSMUST00000111996.8	ENSMUSG00000018770.10	Atp5mc3	-	chr2:73739641-73739667	chr2:73739528-73739721	4	1	exonic peptide	723	protein_coding	protein_coding	141	chr2:73738940-73741337	annotated	CDS	reviewed(Swiss-Prot)	-	14.75	10.44	0.57	99.79	TRUE	TRUE	FALSE	FALSE	FALSE	FALSE	FALSE	FALSE	FALSE
GYQRPCDE	chrX:9529108-9529131	P56387	Dynein light chain Tctex-type 3	ENSMUST00000033519.3	ENSMUSG00000031176.9	Dynlt3	-	chrX:9529108-9529131	chrX:9529108-9529242	1	1	exonic peptide	2176	protein_coding	protein_coding	116	chrX:9522229-9529137	annotated	CDS	reviewed(Swiss-Prot)	-	12.96	4.76	-0.12	79.74	TRUE	TRUE	TRUE	TRUE	TRUE	FALSE	TRUE	TRUE	TRUE
MEGYQRPCDEVGFNADEAHNIVK	chrX:9527222-9529137	P56387	Dynein light chain Tctex-type 3	ENSMUST00000033519.3	ENSMUSG00000031176.9	Dynlt3	-	chrX:9529108-9529137,chrX:9527222-9527260	chrX:9529108-9529242,chrX:9527219-9527260	1,2	2	exon-spanning peptide	2176	protein_coding	protein_coding	116	chrX:9522229-9529137	annotated	CDS	reviewed(Swiss-Prot)	-	12.96	4.76	-0.12	79.74	TRUE	TRUE	TRUE	TRUE	TRUE	FALSE	TRUE	TRUE	TRUE
VGFNADE	chrX:9527240-9527260	P56387	Dynein light chain Tctex-type 3	ENSMUST00000033519.3	ENSMUSG00000031176.9	Dynlt3	-	chrX:9527240-9527260	chrX:9527219-9527260	2	1	exonic peptide	2176	protein_coding	protein_coding	116	chrX:9522229-9529137	annotated	CDS	reviewed(Swiss-Prot)	-	12.96	4.76	-0.12	79.74	TRUE	TRUE	TRUE	TRUE	TRUE	FALSE	TRUE	TRUE	TRUE
AISEGYKDFR	chr4:138078512-138078541	P56389	Cytidine deaminase	ENSMUST00000030535.4	ENSMUSG00000028755.4	Cda	-	chr4:138078512-138078541	chr4:138078495-138078606	2	1	exonic peptide	846	protein_coding	protein_coding	146	chr4:138066198-138095254	annotated	CDS	reviewed(Swiss-Prot)	-	16.13	5.26	-0.18	76.23	TRUE	TRUE	TRUE	TRUE	TRUE	FALSE	TRUE	TRUE	TRUE
AQERPSCAVEPEHVQR	chr4:138095204-138095251	P56389	Cytidine deaminase	ENSMUST00000030535.4	ENSMUSG00000028755.4	Cda	-	chr4:138095204-138095251	chr4:138095101-138095303	1	1	exonic peptide	846	protein_coding	protein_coding	146	chr4:138066198-138095254	annotated	CDS	reviewed(Swiss-Prot)	-	16.13	5.26	-0.18	76.23	TRUE	TRUE	TRUE	TRUE	TRUE	FALSE	TRUE	TRUE	TRUE
DFRAIAISS	chr4:138070875-138078520	P56389	Cytidine deaminase	ENSMUST00000030535.4	ENSMUSG00000028755.4	Cda	-	chr4:138078495-138078520,chr4:138070875-138070875	chr4:138078495-138078606,chr4:138070818-138070875	2,3	2	exon-spanning peptide	846	protein_coding	protein_coding	146	chr4:138066198-138095254	annotated	CDS	reviewed(Swiss-Prot)	-	16.13	5.26	-0.18	76.23	TRUE	TRUE	TRUE	TRUE	TRUE	FALSE	TRUE	TRUE	TRUE
EFGTDWAVYMTKPDGTFVVR	chr4:138066255-138070820	P56389	Cytidine deaminase	ENSMUST00000030535.4	ENSMUSG00000028755.4	Cda	-	chr4:138070818-138070820,chr4:138066255-138066311	chr4:138070818-138070875,chr4:138065839-138066311	3,4	2	exon-spanning peptide	846	protein_coding	protein_coding	146	chr4:138066198-138095254	annotated	CDS	reviewed(Swiss-Prot)	-	16.13	5.26	-0.18	76.23	TRUE	TRUE	TRUE	TRUE	TRUE	FALSE	TRUE	TRUE	TRUE
FGTDWAVYMTKPDGTFVVRTVQE	chr4:138066243-138066311	P56389	Cytidine deaminase	ENSMUST00000030535.4	ENSMUSG00000028755.4	Cda	-	chr4:138066243-138066311	chr4:138065839-138066311	4	1	exonic peptide	846	protein_coding	protein_coding	146	chr4:138066198-138095254	annotated	CDS	reviewed(Swiss-Prot)	-	16.13	5.26	-0.18	76.23	TRUE	TRUE	TRUE	TRUE	TRUE	FALSE	TRUE	TRUE	TRUE
FPVGAALLTGDGR	chr4:138095111-138095149	P56389	Cytidine deaminase	ENSMUST00000030535.4	ENSMUSG00000028755.4	Cda	-	chr4:138095111-138095149	chr4:138095101-138095303	1	1	exonic peptide	846	protein_coding	protein_coding	146	chr4:138066198-138095254	annotated	CDS	reviewed(Swiss-Prot)	-	16.13	5.26	-0.18	76.23	TRUE	TRUE	TRUE	TRUE	TRUE	FALSE	TRUE	TRUE	TRUE
FRAIAISSDLQEE	chr4:138070860-138078517	P56389	Cytidine deaminase	ENSMUST00000030535.4	ENSMUSG00000028755.4	Cda	-	chr4:138078495-138078517,chr4:138070860-138070875	chr4:138078495-138078606,chr4:138070818-138070875	2,3	2	exon-spanning peptide	846	protein_coding	protein_coding	146	chr4:138066198-138095254	annotated	CDS	reviewed(Swiss-Prot)	-	16.13	5.26	-0.18	76.23	TRUE	TRUE	TRUE	TRUE	TRUE	FALSE	TRUE	TRUE	TRUE
GTFVVRTVQE	chr4:138066243-138066272	P56389	Cytidine deaminase	ENSMUST00000030535.4	ENSMUSG00000028755.4	Cda	-	chr4:138066243-138066272	chr4:138065839-138066311	4	1	exonic peptide	846	protein_coding	protein_coding	146	chr4:138066198-138095254	annotated	CDS	reviewed(Swiss-Prot)	-	16.13	5.26	-0.18	76.23	TRUE	TRUE	TRUE	TRUE	TRUE	FALSE	TRUE	TRUE	TRUE
LLPASFGPEDLQKIQ	chr4:138066199-138066242	P56389	Cytidine deaminase	ENSMUST00000030535.4	ENSMUSG00000028755.4	Cda	-	chr4:138066199-138066242	chr4:138065839-138066311	4	1	exonic peptide	846	protein_coding	protein_coding	146	chr4:138066198-138095254	annotated	CDS	reviewed(Swiss-Prot)	-	16.13	5.26	-0.18	76.23	TRUE	TRUE	TRUE	TRUE	TRUE	FALSE	TRUE	TRUE	TRUE
PDGTFVVR	chr4:138066255-138066278	P56389	Cytidine deaminase	ENSMUST00000030535.4	ENSMUSG00000028755.4	Cda	-	chr4:138066255-138066278	chr4:138065839-138066311	4	1	exonic peptide	846	protein_coding	protein_coding	146	chr4:138066198-138095254	annotated	CDS	reviewed(Swiss-Prot)	-	16.13	5.26	-0.18	76.23	TRUE	TRUE	TRUE	TRUE	TRUE	FALSE	TRUE	TRUE	TRUE
PSCAVEPEHVQR	chr4:138095204-138095239	P56389	Cytidine deaminase	ENSMUST00000030535.4	ENSMUSG00000028755.4	Cda	-	chr4:138095204-138095239	chr4:138095101-138095303	1	1	exonic peptide	846	protein_coding	protein_coding	146	chr4:138066198-138095254	annotated	CDS	reviewed(Swiss-Prot)	-	16.13	5.26	-0.18	76.23	TRUE	TRUE	TRUE	TRUE	TRUE	FALSE	TRUE	TRUE	TRUE
RTAIQKAISE	chr4:138078530-138078559	P56389	Cytidine deaminase	ENSMUST00000030535.4	ENSMUSG00000028755.4	Cda	-	chr4:138078530-138078559	chr4:138078495-138078606	2	1	exonic peptide	846	protein_coding	protein_coding	146	chr4:138066198-138095254	annotated	CDS	reviewed(Swiss-Prot)	-	16.13	5.26	-0.18	76.23	TRUE	TRUE	TRUE	TRUE	TRUE	FALSE	TRUE	TRUE	TRUE
TVQELLPASFGPEDLQK	chr4:138066204-138066254	P56389	Cytidine deaminase	ENSMUST00000030535.4	ENSMUSG00000028755.4	Cda	-	chr4:138066204-138066254	chr4:138065839-138066311	4	1	exonic peptide	846	protein_coding	protein_coding	146	chr4:138066198-138095254	annotated	CDS	reviewed(Swiss-Prot)	-	16.13	5.26	-0.18	76.23	TRUE	TRUE	TRUE	TRUE	TRUE	FALSE	TRUE	TRUE	TRUE
AHKQIYYS	chr13:51799452-51799475	P56390	Cyclin-dependent kinases regulatory subunit 2	ENSMUST00000075853.6	ENSMUSG00000062248.6	Cks2	+	chr13:51799452-51799475	chr13:51799268-51799507	1	1	exonic peptide	692	protein_coding	protein_coding	79	chr13:51799449-51804422	annotated	CDS	reviewed(Swiss-Prot)	-	9.87	8.85	-1.02	70.25	TRUE	TRUE	TRUE	TRUE	TRUE	FALSE	TRUE	TRUE	TRUE
AHKQIYYSDKYFDE	chr13:51799452-51799493	P56390	Cyclin-dependent kinases regulatory subunit 2	ENSMUST00000075853.6	ENSMUSG00000062248.6	Cks2	+	chr13:51799452-51799493	chr13:51799268-51799507	1	1	exonic peptide	692	protein_coding	protein_coding	79	chr13:51799449-51804422	annotated	CDS	reviewed(Swiss-Prot)	-	9.87	8.85	-1.02	70.25	TRUE	TRUE	TRUE	TRUE	TRUE	FALSE	TRUE	TRUE	TRUE
LSKQVPKTHLMSEEE	chr13:51803643-51803687	P56390	Cyclin-dependent kinases regulatory subunit 2	ENSMUST00000075853.6	ENSMUSG00000062248.6	Cks2	+	chr13:51803643-51803687	chr13:51803621-51803748	2	1	exonic peptide	692	protein_coding	protein_coding	79	chr13:51799449-51804422	annotated	CDS	reviewed(Swiss-Prot)	-	9.87	8.85	-1.02	70.25	TRUE	TRUE	TRUE	TRUE	TRUE	FALSE	TRUE	TRUE	TRUE
QIYYSDK	chr13:51799461-51799481	P56390	Cyclin-dependent kinases regulatory subunit 2	ENSMUST00000075853.6	ENSMUSG00000062248.6	Cks2	+	chr13:51799461-51799481	chr13:51799268-51799507	1	1	exonic peptide	692	protein_coding	protein_coding	79	chr13:51799449-51804422	annotated	CDS	reviewed(Swiss-Prot)	-	9.87	8.85	-1.02	70.25	TRUE	TRUE	FALSE	FALSE	FALSE	FALSE	TRUE	TRUE	TRUE
THLMSEEEWR	chr13:51803664-51803693	P56390	Cyclin-dependent kinases regulatory subunit 2	ENSMUST00000075853.6	ENSMUSG00000062248.6	Cks2	+	chr13:51803664-51803693	chr13:51803621-51803748	2	1	exonic peptide	692	protein_coding	protein_coding	79	chr13:51799449-51804422	annotated	CDS	reviewed(Swiss-Prot)	-	9.87	8.85	-1.02	70.25	TRUE	TRUE	TRUE	TRUE	TRUE	FALSE	TRUE	TRUE	TRUE
YFDEHYEYR	chr13:51799482-51803621	P56390	Cyclin-dependent kinases regulatory subunit 2	ENSMUST00000075853.6	ENSMUSG00000062248.6	Cks2	+	chr13:51799482-51799507,chr13:51803621-51803621	chr13:51799268-51799507,chr13:51803621-51803748	1,2	2	exon-spanning peptide	692	protein_coding	protein_coding	79	chr13:51799449-51804422	annotated	CDS	reviewed(Swiss-Prot)	-	9.87	8.85	-1.02	70.25	TRUE	TRUE	TRUE	TRUE	TRUE	FALSE	TRUE	TRUE	TRUE
FPNQNQTK	chr7:30323947-30323970	P56391	Cytochrome c oxidase subunit 6B1	ENSMUST00000075738.6	ENSMUSG00000036751.8	Cox6b1	-	chr7:30323947-30323970	chr7:30323925-30324038	2	1	exonic peptide	618	protein_coding	protein_coding	86	chr7:30316537-30324030	annotated	CDS	reviewed(Swiss-Prot)	-	10.07	8.94	-0.76	51.05	TRUE	TRUE	TRUE	TRUE	TRUE	FALSE	TRUE	TRUE	TRUE
GGDVSVCEWYR	chr7:30322873-30322905	P56391	Cytochrome c oxidase subunit 6B1	ENSMUST00000075738.6	ENSMUSG00000036751.8	Cox6b1	-	chr7:30322873-30322905	chr7:30322840-30322940	3	1	exonic peptide	618	protein_coding	protein_coding	86	chr7:30316537-30324030	annotated	CDS	reviewed(Swiss-Prot)	-	10.07	8.94	-0.76	51.05	TRUE	TRUE	TRUE	FALSE	FALSE	FALSE	TRUE	TRUE	TRUE
GTFPGKI	chr7:30316538-30316557	P56391	Cytochrome c oxidase subunit 6B1	ENSMUST00000075738.6	ENSMUSG00000036751.8	Cox6b1	-	chr7:30316538-30316557	chr7:30316286-30316587	4	1	exonic peptide	618	protein_coding	protein_coding	86	chr7:30316537-30324030	annotated	CDS	reviewed(Swiss-Prot)	-	10.07	8.94	-0.76	51.05	TRUE	TRUE	FALSE	FALSE	FALSE	FALSE	TRUE	TRUE	TRUE
IAEGTFPGK	chr7:30316540-30316566	P56391	Cytochrome c oxidase subunit 6B1	ENSMUST00000075738.6	ENSMUSG00000036751.8	Cox6b1	-	chr7:30316540-30316566	chr7:30316286-30316587	4	1	exonic peptide	618	protein_coding	protein_coding	86	chr7:30316537-30324030	annotated	CDS	reviewed(Swiss-Prot)	-	10.07	8.94	-0.76	51.05	TRUE	TRUE	TRUE	FALSE	FALSE	FALSE	TRUE	TRUE	TRUE
IAEGTFPGKI	chr7:30316538-30316566	P56391	Cytochrome c oxidase subunit 6B1	ENSMUST00000075738.6	ENSMUSG00000036751.8	Cox6b1	-	chr7:30316538-30316566	chr7:30316286-30316587	4	1	exonic peptide	618	protein_coding	protein_coding	86	chr7:30316537-30324030	annotated	CDS	reviewed(Swiss-Prot)	-	10.07	8.94	-0.76	51.05	TRUE	TRUE	TRUE	FALSE	FALSE	FALSE	TRUE	TRUE	TRUE
NCWQNYLDFHR	chr7:30322930-30323946	P56391	Cytochrome c oxidase subunit 6B1	ENSMUST00000075738.6	ENSMUSG00000036751.8	Cox6b1	-	chr7:30323925-30323946,chr7:30322930-30322940	chr7:30323925-30324038,chr7:30322840-30322940	2,3	2	exon-spanning peptide	618	protein_coding	protein_coding	86	chr7:30316537-30324030	annotated	CDS	reviewed(Swiss-Prot)	-	10.07	8.94	-0.76	51.05	TRUE	TRUE	TRUE	TRUE	TRUE	FALSE	TRUE	TRUE	TRUE
SLCPVSWVSAWDDR	chr7:30316567-30322860	P56391	Cytochrome c oxidase subunit 6B1	ENSMUST00000075738.6	ENSMUSG00000036751.8	Cox6b1	-	chr7:30322840-30322860,chr7:30316567-30316587	chr7:30322840-30322940,chr7:30316286-30316587	3,4	2	exon-spanning peptide	618	protein_coding	protein_coding	86	chr7:30316537-30324030	annotated	CDS	reviewed(Swiss-Prot)	-	10.07	8.94	-0.76	51.05	TRUE	TRUE	TRUE	FALSE	FALSE	FALSE	TRUE	TRUE	TRUE
TAPFDSR	chr7:30323971-30323991	P56391	Cytochrome c oxidase subunit 6B1	ENSMUST00000075738.6	ENSMUSG00000036751.8	Cox6b1	-	chr7:30323971-30323991	chr7:30323925-30324038	2	1	exonic peptide	618	protein_coding	protein_coding	86	chr7:30316537-30324030	annotated	CDS	reviewed(Swiss-Prot)	-	10.07	8.94	-0.76	51.05	TRUE	TRUE	TRUE	TRUE	TRUE	FALSE	TRUE	TRUE	TRUE
DLPVHLKGGGM	chr7:29884709-29884741	P56392	Cytochrome c oxidase subunit 7A1, mitochondrial	ENSMUST00000098594.4	ENSMUSG00000074218.4	Cox7a1	+	chr7:29884709-29884741	chr7:29884700-29884784	3	1	exonic peptide	393	protein_coding	protein_coding	80	chr7:29883656-29885389	annotated	CDS	reviewed(Swiss-Prot)	-	8.99	10.29	-0.22	84.12	TRUE	TRUE	TRUE	FALSE	FALSE	FALSE	FALSE	TRUE	FALSE
GGGMDNVLYR	chr7:29884730-29884759	P56392	Cytochrome c oxidase subunit 7A1, mitochondrial	ENSMUST00000098594.4	ENSMUSG00000074218.4	Cox7a1	+	chr7:29884730-29884759	chr7:29884700-29884784	3	1	exonic peptide	393	protein_coding	protein_coding	80	chr7:29883656-29885389	annotated	CDS	reviewed(Swiss-Prot)	-	8.99	10.29	-0.22	84.12	TRUE	TRUE	TRUE	FALSE	FALSE	FALSE	FALSE	TRUE	FALSE
LFQADNDLPVHLK	chr7:29884588-29884729	P56392	Cytochrome c oxidase subunit 7A1, mitochondrial	ENSMUST00000098594.4	ENSMUSG00000074218.4	Cox7a1	+	chr7:29884588-29884596,chr7:29884700-29884729	chr7:29884510-29884596,chr7:29884700-29884784	2,3	2	exon-spanning peptide	393	protein_coding	protein_coding	80	chr7:29883656-29885389	annotated	CDS	reviewed(Swiss-Prot)	-	8.99	10.29	-0.22	84.12	TRUE	TRUE	TRUE	FALSE	FALSE	FALSE	FALSE	TRUE	FALSE
APSFHDK	chrX:105063232-105063252	P56393	Cytochrome c oxidase subunit 7B, mitochondrial	ENSMUST00000033582.5	ENSMUSG00000031231.5	Cox7b	+	chrX:105063232-105063252	chrX:105063185-105063309	2	1	exonic peptide	1001	protein_coding	protein_coding	80	chrX:105059437-105065426	annotated	CDS	reviewed(Swiss-Prot)	-	9.01	10.87	-0.34	80.5	TRUE	TRUE	TRUE	TRUE	TRUE	FALSE	TRUE	TRUE	TRUE
PGLAAASPAPPEAQE	chr16:38167466-38167510	P56394	Cytochrome c oxidase copper chaperone	ENSMUST00000050273.9	ENSMUSG00000046516.12	Cox17	+	chr16:38167466-38167510	chr16:38167353-38167569	1	1	exonic peptide	444	protein_coding	protein_coding	63	chr16:38167463-38169684	annotated	CDS	reviewed(Swiss-Prot)	-	6.78	7.8	-0.42	65.4	TRUE	TRUE	TRUE	FALSE	FALSE	FALSE	FALSE	TRUE	FALSE
PGLAAASPAPPEAQEK	chr16:38167466-38167513	P56394	Cytochrome c oxidase copper chaperone	ENSMUST00000050273.9	ENSMUSG00000046516.12	Cox17	+	chr16:38167466-38167513	chr16:38167353-38167569	1	1	exonic peptide	444	protein_coding	protein_coding	63	chr16:38167463-38169684	annotated	CDS	reviewed(Swiss-Prot)	-	6.78	7.8	-0.42	65.4	TRUE	TRUE	TRUE	FALSE	FALSE	FALSE	FALSE	TRUE	FALSE
AGQSDKDVK	chr18:84869607-84869633	P56395	Cytochrome b5	ENSMUST00000160180.9	ENSMUSG00000024646.15	Cyb5a	+	chr18:84869607-84869633	chr18:84869463-84869732	1	1	exonic peptide	833	protein_coding	protein_coding	134	chr18:84869604-84897706	annotated	CDS	reviewed(Swiss-Prot)	-	15.24	4.71	-0.57	80.07	TRUE	TRUE	TRUE	FALSE	FALSE	FALSE	TRUE	TRUE	TRUE
AGQSDKDVKYYTLE	chr18:84869607-84869648	P56395	Cytochrome b5	ENSMUST00000160180.9	ENSMUSG00000024646.15	Cyb5a	+	chr18:84869607-84869648	chr18:84869463-84869732	1	1	exonic peptide	833	protein_coding	protein_coding	134	chr18:84869604-84897706	annotated	CDS	reviewed(Swiss-Prot)	-	15.24	4.71	-0.57	80.07	TRUE	TRUE	TRUE	FALSE	FALSE	FALSE	TRUE	TRUE	TRUE
DARELSKTYIIGELHPD	chr18:84889711-84891267	P56395	Cytochrome b5	ENSMUST00000160180.9	ENSMUSG00000024646.15	Cyb5a	+	chr18:84889711-84889758,chr18:84891265-84891267	chr18:84889630-84889758,chr18:84891265-84891294	2,3	2	exon-spanning peptide	833	protein_coding	protein_coding	134	chr18:84869604-84897706	annotated	CDS	reviewed(Swiss-Prot)	-	15.24	4.71	-0.57	80.07	TRUE	TRUE	TRUE	FALSE	FALSE	FALSE	TRUE	TRUE	TRUE
DATENFE	chr18:84889672-84889692	P56395	Cytochrome b5	ENSMUST00000160180.9	ENSMUSG00000024646.15	Cyb5a	+	chr18:84889672-84889692	chr18:84889630-84889758	2	1	exonic peptide	833	protein_coding	protein_coding	134	chr18:84869604-84897706	annotated	CDS	reviewed(Swiss-Prot)	-	15.24	4.71	-0.57	80.07	TRUE	TRUE	TRUE	FALSE	FALSE	FALSE	TRUE	TRUE	TRUE
DVGHSTDARE	chr18:84889693-84889722	P56395	Cytochrome b5	ENSMUST00000160180.9	ENSMUSG00000024646.15	Cyb5a	+	chr18:84889693-84889722	chr18:84889630-84889758	2	1	exonic peptide	833	protein_coding	protein_coding	134	chr18:84869604-84897706	annotated	CDS	reviewed(Swiss-Prot)	-	15.24	4.71	-0.57	80.07	TRUE	TRUE	TRUE	FALSE	FALSE	FALSE	TRUE	TRUE	TRUE
EQAGGDATENFEDVGHSTDAR	chr18:84889657-84889719	P56395	Cytochrome b5	ENSMUST00000160180.9	ENSMUSG00000024646.15	Cyb5a	+	chr18:84889657-84889719	chr18:84889630-84889758	2	1	exonic peptide	833	protein_coding	protein_coding	134	chr18:84869604-84897706	annotated	CDS	reviewed(Swiss-Prot)	-	15.24	4.71	-0.57	80.07	TRUE	TRUE	TRUE	FALSE	FALSE	FALSE	TRUE	TRUE	TRUE
FLEEHPGGEEVLR	chr18:84869721-84889656	P56395	Cytochrome b5	ENSMUST00000160180.9	ENSMUSG00000024646.15	Cyb5a	+	chr18:84869721-84869732,chr18:84889630-84889656	chr18:84869463-84869732,chr18:84889630-84889758	1,2	2	exon-spanning peptide	833	protein_coding	protein_coding	134	chr18:84869604-84897706	annotated	CDS	reviewed(Swiss-Prot)	-	15.24	4.71	-0.57	80.07	TRUE	TRUE	TRUE	TRUE	TRUE	FALSE	TRUE	TRUE	TRUE
LSKTYIIGE	chr18:84889723-84889749	P56395	Cytochrome b5	ENSMUST00000160180.9	ENSMUSG00000024646.15	Cyb5a	+	chr18:84889723-84889749	chr18:84889630-84889758	2	1	exonic peptide	833	protein_coding	protein_coding	134	chr18:84869604-84897706	annotated	CDS	reviewed(Swiss-Prot)	-	15.24	4.71	-0.57	80.07	TRUE	TRUE	TRUE	FALSE	FALSE	FALSE	TRUE	TRUE	TRUE
LTKFLEEHPGGE	chr18:84869712-84889644	P56395	Cytochrome b5	ENSMUST00000160180.9	ENSMUSG00000024646.15	Cyb5a	+	chr18:84869712-84869732,chr18:84889630-84889644	chr18:84869463-84869732,chr18:84889630-84889758	1,2	2	exon-spanning peptide	833	protein_coding	protein_coding	134	chr18:84869604-84897706	annotated	CDS	reviewed(Swiss-Prot)	-	15.24	4.71	-0.57	80.07	TRUE	TRUE	TRUE	TRUE	TRUE	FALSE	TRUE	TRUE	TRUE
STWVILHHK	chr18:84869676-84869702	P56395	Cytochrome b5	ENSMUST00000160180.9	ENSMUSG00000024646.15	Cyb5a	+	chr18:84869676-84869702	chr18:84869463-84869732	1	1	exonic peptide	833	protein_coding	protein_coding	134	chr18:84869604-84897706	annotated	CDS	reviewed(Swiss-Prot)	-	15.24	4.71	-0.57	80.07	TRUE	TRUE	TRUE	FALSE	FALSE	FALSE	TRUE	TRUE	TRUE
TYIIGELHPDDR	chr18:84889732-84891273	P56395	Cytochrome b5	ENSMUST00000160180.9	ENSMUSG00000024646.15	Cyb5a	+	chr18:84889732-84889758,chr18:84891265-84891273	chr18:84889630-84889758,chr18:84891265-84891294	2,3	2	exon-spanning peptide	833	protein_coding	protein_coding	134	chr18:84869604-84897706	annotated	CDS	reviewed(Swiss-Prot)	-	15.24	4.71	-0.57	80.07	TRUE	TRUE	TRUE	FALSE	FALSE	FALSE	TRUE	TRUE	TRUE
TYIIGELHPDDRSK	chr18:84889732-84891279	P56395	Cytochrome b5	ENSMUST00000160180.9	ENSMUSG00000024646.15	Cyb5a	+	chr18:84889732-84889758,chr18:84891265-84891279	chr18:84889630-84889758,chr18:84891265-84891294	2,3	2	exon-spanning peptide	833	protein_coding	protein_coding	134	chr18:84869604-84897706	annotated	CDS	reviewed(Swiss-Prot)	-	15.24	4.71	-0.57	80.07	TRUE	TRUE	TRUE	FALSE	FALSE	FALSE	TRUE	TRUE	TRUE
VGHSTDARE	chr18:84889696-84889722	P56395	Cytochrome b5	ENSMUST00000160180.9	ENSMUSG00000024646.15	Cyb5a	+	chr18:84889696-84889722	chr18:84889630-84889758	2	1	exonic peptide	833	protein_coding	protein_coding	134	chr18:84869604-84897706	annotated	CDS	reviewed(Swiss-Prot)	-	15.24	4.71	-0.57	80.07	TRUE	TRUE	TRUE	FALSE	FALSE	FALSE	TRUE	TRUE	TRUE
VKYYTLEE	chr18:84869628-84869651	P56395	Cytochrome b5	ENSMUST00000160180.9	ENSMUSG00000024646.15	Cyb5a	+	chr18:84869628-84869651	chr18:84869463-84869732	1	1	exonic peptide	833	protein_coding	protein_coding	134	chr18:84869604-84897706	annotated	CDS	reviewed(Swiss-Prot)	-	15.24	4.71	-0.57	80.07	TRUE	TRUE	TRUE	FALSE	FALSE	FALSE	TRUE	TRUE	TRUE
VLREQAGGDATE	chr18:84889648-84889683	P56395	Cytochrome b5	ENSMUST00000160180.9	ENSMUSG00000024646.15	Cyb5a	+	chr18:84889648-84889683	chr18:84889630-84889758	2	1	exonic peptide	833	protein_coding	protein_coding	134	chr18:84869604-84897706	annotated	CDS	reviewed(Swiss-Prot)	-	15.24	4.71	-0.57	80.07	TRUE	TRUE	TRUE	FALSE	FALSE	FALSE	TRUE	TRUE	TRUE
YYTLEEIQK	chr18:84869634-84869660	P56395	Cytochrome b5	ENSMUST00000160180.9	ENSMUSG00000024646.15	Cyb5a	+	chr18:84869634-84869660	chr18:84869463-84869732	1	1	exonic peptide	833	protein_coding	protein_coding	134	chr18:84869604-84897706	annotated	CDS	reviewed(Swiss-Prot)	-	15.24	4.71	-0.57	80.07	TRUE	TRUE	TRUE	FALSE	FALSE	FALSE	TRUE	TRUE	TRUE
AAMDISEGRSAAE	chr6:124794333-124794371	P56399	Ubiquitin carboxyl-terminal hydrolase 5	ENSMUST00000047510.10	ENSMUSG00000038429.11	Usp5	-	chr6:124794333-124794371	chr6:124794281-124794434	18	1	exonic peptide	3213	protein_coding	protein_coding	858	chr6:124792532-124806358	annotated	CDS	reviewed(Swiss-Prot)	-	95.83	4.63	-0.44	76.25	TRUE	TRUE	TRUE	FALSE	FALSE	FALSE	FALSE	TRUE	FALSE
AAMNWVMSHMDDPD	chr6:124794774-124794890	P56399	Ubiquitin carboxyl-terminal hydrolase 5	ENSMUST00000047510.10	ENSMUSG00000038429.11	Usp5	-	chr6:124794851-124794890,chr6:124794774-124794775	chr6:124794851-124794994,chr6:124794630-124794775	16,17	2	exon-spanning peptide	3213	protein_coding	protein_coding	858	chr6:124792532-124806358	annotated	CDS	reviewed(Swiss-Prot)	-	95.83	4.63	-0.44	76.25	TRUE	TRUE	TRUE	FALSE	FALSE	FALSE	FALSE	TRUE	FALSE
AELSEEALLSVLPTIR	chr6:124806308-124806355	P56399	Ubiquitin carboxyl-terminal hydrolase 5	ENSMUST00000047510.10	ENSMUSG00000038429.11	Usp5	-	chr6:124806308-124806355	chr6:124806248-124806447	1	1	exonic peptide	3213	protein_coding	protein_coding	858	chr6:124792532-124806358	annotated	CDS	reviewed(Swiss-Prot)	-	95.83	4.63	-0.44	76.25	TRUE	TRUE	TRUE	FALSE	FALSE	FALSE	FALSE	TRUE	FALSE
ALLSADSASRKQE	chr6:124801608-124801646	P56399	Ubiquitin carboxyl-terminal hydrolase 5	ENSMUST00000047510.10	ENSMUSG00000038429.11	Usp5	-	chr6:124801608-124801646	chr6:124801519-124801664	5	1	exonic peptide	3213	protein_coding	protein_coding	858	chr6:124792532-124806358	annotated	CDS	reviewed(Swiss-Prot)	-	95.83	4.63	-0.44	76.25	TRUE	TRUE	TRUE	FALSE	FALSE	FALSE	FALSE	TRUE	FALSE
ATNNSLER	chr6:124794417-124794635	P56399	Ubiquitin carboxyl-terminal hydrolase 5	ENSMUST00000047510.10	ENSMUSG00000038429.11	Usp5	-	chr6:124794630-124794635,chr6:124794417-124794434	chr6:124794630-124794775,chr6:124794281-124794434	17,18	2	exon-spanning peptide	3213	protein_coding	protein_coding	858	chr6:124792532-124806358	annotated	CDS	reviewed(Swiss-Prot)	-	95.83	4.63	-0.44	76.25	TRUE	TRUE	TRUE	FALSE	FALSE	FALSE	FALSE	TRUE	FALSE
AVDWIFSHIDDLDAEAAMDISEGR	chr6:124794345-124794416	P56399	Ubiquitin carboxyl-terminal hydrolase 5	ENSMUST00000047510.10	ENSMUSG00000038429.11	Usp5	-	chr6:124794345-124794416	chr6:124794281-124794434	18	1	exonic peptide	3213	protein_coding	protein_coding	858	chr6:124792532-124806358	annotated	CDS	reviewed(Swiss-Prot)	-	95.83	4.63	-0.44	76.25	TRUE	TRUE	TRUE	FALSE	FALSE	FALSE	FALSE	TRUE	FALSE
DCVTTIVSMGFSR	chr6:124794660-124794698	P56399	Ubiquitin carboxyl-terminal hydrolase 5	ENSMUST00000047510.10	ENSMUSG00000038429.11	Usp5	-	chr6:124794660-124794698	chr6:124794630-124794775	17	1	exonic peptide	3213	protein_coding	protein_coding	858	chr6:124792532-124806358	annotated	CDS	reviewed(Swiss-Prot)	-	95.83	4.63	-0.44	76.25	TRUE	TRUE	TRUE	FALSE	FALSE	FALSE	FALSE	TRUE	FALSE
DFQRKYV	chr6:124798914-124799502	P56399	Ubiquitin carboxyl-terminal hydrolase 5	ENSMUST00000047510.10	ENSMUSG00000038429.11	Usp5	-	chr6:124799489-124799502,chr6:124798914-124798920	chr6:124799489-124799682,chr6:124798849-124798920	8,9	2	exon-spanning peptide	3213	protein_coding	protein_coding	858	chr6:124792532-124806358	annotated	CDS	reviewed(Swiss-Prot)	-	95.83	4.63	-0.44	76.25	TRUE	TRUE	TRUE	FALSE	FALSE	FALSE	FALSE	TRUE	FALSE
DGEQVPEQKEVQ	chr6:124798157-124798310	P56399	Ubiquitin carboxyl-terminal hydrolase 5	ENSMUST00000047510.10	ENSMUSG00000038429.11	Usp5	-	chr6:124798284-124798310,chr6:124798157-124798165	chr6:124798284-124798371,chr6:124798040-124798165	10,11	2	exon-spanning peptide	3213	protein_coding	protein_coding	858	chr6:124792532-124806358	annotated	CDS	reviewed(Swiss-Prot)	-	95.83	4.63	-0.44	76.25	TRUE	TRUE	TRUE	FALSE	FALSE	FALSE	FALSE	TRUE	FALSE
DGLGGLP	chr6:124801833-124801853	P56399	Ubiquitin carboxyl-terminal hydrolase 5	ENSMUST00000047510.10	ENSMUSG00000038429.11	Usp5	-	chr6:124801833-124801853	chr6:124801815-124801948	4	1	exonic peptide	3213	protein_coding	protein_coding	858	chr6:124792532-124806358	annotated	CDS	reviewed(Swiss-Prot)	-	95.83	4.63	-0.44	76.25	TRUE	TRUE	TRUE	FALSE	FALSE	FALSE	FALSE	TRUE	FALSE
DGLGGLPDIVR	chr6:124801821-124801853	P56399	Ubiquitin carboxyl-terminal hydrolase 5	ENSMUST00000047510.10	ENSMUSG00000038429.11	Usp5	-	chr6:124801821-124801853	chr6:124801815-124801948	4	1	exonic peptide	3213	protein_coding	protein_coding	858	chr6:124792532-124806358	annotated	CDS	reviewed(Swiss-Prot)	-	95.83	4.63	-0.44	76.25	TRUE	TRUE	TRUE	FALSE	FALSE	FALSE	FALSE	TRUE	FALSE
DGSILCGRRYF	chr6:124801192-124801224	P56399	Ubiquitin carboxyl-terminal hydrolase 5	ENSMUST00000047510.10	ENSMUSG00000038429.11	Usp5	-	chr6:124801192-124801224	chr6:124801095-124801279	6	1	exonic peptide	3213	protein_coding	protein_coding	858	chr6:124792532-124806358	annotated	CDS	reviewed(Swiss-Prot)	-	95.83	4.63	-0.44	76.25	TRUE	TRUE	TRUE	FALSE	FALSE	FALSE	FALSE	TRUE	FALSE
DISQLRGTGLQPGEEELP	chr6:124795547-124795600	P56399	Ubiquitin carboxyl-terminal hydrolase 5	ENSMUST00000047510.10	ENSMUSG00000038429.11	Usp5	-	chr6:124795547-124795600	chr6:124795438-124795629	15	1	exonic peptide	3213	protein_coding	protein_coding	858	chr6:124792532-124806358	annotated	CDS	reviewed(Swiss-Prot)	-	95.83	4.63	-0.44	76.25	TRUE	TRUE	TRUE	FALSE	FALSE	FALSE	FALSE	TRUE	FALSE
DLGYIYFYQR	chr6:124792541-124792570	P56399	Ubiquitin carboxyl-terminal hydrolase 5	ENSMUST00000047510.10	ENSMUSG00000038429.11	Usp5	-	chr6:124792541-124792570	chr6:124791982-124792622	20	1	exonic peptide	3213	protein_coding	protein_coding	858	chr6:124792532-124806358	annotated	CDS	reviewed(Swiss-Prot)	-	95.83	4.63	-0.44	76.25	TRUE	TRUE	TRUE	FALSE	FALSE	FALSE	FALSE	TRUE	FALSE
DRVTSAVEALLSA	chr6:124801632-124801820	P56399	Ubiquitin carboxyl-terminal hydrolase 5	ENSMUST00000047510.10	ENSMUSG00000038429.11	Usp5	-	chr6:124801815-124801820,chr6:124801632-124801664	chr6:124801815-124801948,chr6:124801519-124801664	4,5	2	exon-spanning peptide	3213	protein_coding	protein_coding	858	chr6:124792532-124806358	annotated	CDS	reviewed(Swiss-Prot)	-	95.83	4.63	-0.44	76.25	TRUE	TRUE	TRUE	FALSE	FALSE	FALSE	FALSE	TRUE	FALSE
DRVTSAVEALLSADSASR	chr6:124801617-124801820	P56399	Ubiquitin carboxyl-terminal hydrolase 5	ENSMUST00000047510.10	ENSMUSG00000038429.11	Usp5	-	chr6:124801815-124801820,chr6:124801617-124801664	chr6:124801815-124801948,chr6:124801519-124801664	4,5	2	exon-spanning peptide	3213	protein_coding	protein_coding	858	chr6:124792532-124806358	annotated	CDS	reviewed(Swiss-Prot)	-	95.83	4.63	-0.44	76.25	TRUE	TRUE	TRUE	FALSE	FALSE	FALSE	FALSE	TRUE	FALSE
DVKIVILPDYLE	chr6:124801863-124801898	P56399	Ubiquitin carboxyl-terminal hydrolase 5	ENSMUST00000047510.10	ENSMUSG00000038429.11	Usp5	-	chr6:124801863-124801898	chr6:124801815-124801948	4	1	exonic peptide	3213	protein_coding	protein_coding	858	chr6:124792532-124806358	annotated	CDS	reviewed(Swiss-Prot)	-	95.83	4.63	-0.44	76.25	TRUE	TRUE	TRUE	FALSE	FALSE	FALSE	FALSE	TRUE	FALSE
DWVPKKL	chr6:124796337-124796357	P56399	Ubiquitin carboxyl-terminal hydrolase 5	ENSMUST00000047510.10	ENSMUSG00000038429.11	Usp5	-	chr6:124796337-124796357	chr6:124796336-124796424	14	1	exonic peptide	3213	protein_coding	protein_coding	858	chr6:124792532-124806358	annotated	CDS	reviewed(Swiss-Prot)	-	95.83	4.63	-0.44	76.25	TRUE	TRUE	TRUE	FALSE	FALSE	FALSE	FALSE	TRUE	FALSE
EEDTSAGTGDPPR	chr6:124802100-124802138	P56399	Ubiquitin carboxyl-terminal hydrolase 5	ENSMUST00000047510.10	ENSMUSG00000038429.11	Usp5	-	chr6:124802100-124802138	chr6:124802075-124802141	3	1	exonic peptide	3213	protein_coding	protein_coding	858	chr6:124792532-124806358	annotated	CDS	reviewed(Swiss-Prot)	-	95.83	4.63	-0.44	76.25	TRUE	TRUE	TRUE	FALSE	FALSE	FALSE	FALSE	TRUE	FALSE
EELLEYEEK	chr6:124797099-124797375	P56399	Ubiquitin carboxyl-terminal hydrolase 5	ENSMUST00000047510.10	ENSMUSG00000038429.11	Usp5	-	chr6:124797375-124797375,chr6:124797099-124797124	chr6:124797375-124797528,chr6:124796950-124797124	12,13	2	exon-spanning peptide	3213	protein_coding	protein_coding	858	chr6:124792532-124806358	annotated	CDS	reviewed(Swiss-Prot)	-	95.83	4.63	-0.44	76.25	TRUE	TRUE	TRUE	FALSE	FALSE	FALSE	FALSE	TRUE	FALSE
ETGYPLAVK	chr6:124801123-124801149	P56399	Ubiquitin carboxyl-terminal hydrolase 5	ENSMUST00000047510.10	ENSMUSG00000038429.11	Usp5	-	chr6:124801123-124801149	chr6:124801095-124801279	6	1	exonic peptide	3213	protein_coding	protein_coding	858	chr6:124792532-124806358	annotated	CDS	reviewed(Swiss-Prot)	-	95.83	4.63	-0.44	76.25	TRUE	TRUE	TRUE	FALSE	FALSE	FALSE	FALSE	TRUE	FALSE
EVQDGIAPR	chr6:124798139-124798165	P56399	Ubiquitin carboxyl-terminal hydrolase 5	ENSMUST00000047510.10	ENSMUSG00000038429.11	Usp5	-	chr6:124798139-124798165	chr6:124798040-124798165	11	1	exonic peptide	3213	protein_coding	protein_coding	858	chr6:124792532-124806358	annotated	CDS	reviewed(Swiss-Prot)	-	95.83	4.63	-0.44	76.25	TRUE	TRUE	TRUE	FALSE	FALSE	FALSE	FALSE	TRUE	FALSE
FEFDEDVK	chr6:124801890-124801913	P56399	Ubiquitin carboxyl-terminal hydrolase 5	ENSMUST00000047510.10	ENSMUSG00000038429.11	Usp5	-	chr6:124801890-124801913	chr6:124801815-124801948	4	1	exonic peptide	3213	protein_coding	protein_coding	858	chr6:124792532-124806358	annotated	CDS	reviewed(Swiss-Prot)	-	95.83	4.63	-0.44	76.25	TRUE	TRUE	TRUE	FALSE	FALSE	FALSE	FALSE	TRUE	FALSE
FSTNRQQDAQE	chr6:124798070-124798102	P56399	Ubiquitin carboxyl-terminal hydrolase 5	ENSMUST00000047510.10	ENSMUSG00000038429.11	Usp5	-	chr6:124798070-124798102	chr6:124798040-124798165	11	1	exonic peptide	3213	protein_coding	protein_coding	858	chr6:124792532-124806358	annotated	CDS	reviewed(Swiss-Prot)	-	95.83	4.63	-0.44	76.25	TRUE	TRUE	TRUE	FALSE	FALSE	FALSE	FALSE	TRUE	FALSE
FSTQVAKLGHGLLSGE	chr6:124798338-124798862	P56399	Ubiquitin carboxyl-terminal hydrolase 5	ENSMUST00000047510.10	ENSMUSG00000038429.11	Usp5	-	chr6:124798849-124798862,chr6:124798338-124798371	chr6:124798849-124798920,chr6:124798284-124798371	9,10	2	exon-spanning peptide	3213	protein_coding	protein_coding	858	chr6:124792532-124806358	annotated	CDS	reviewed(Swiss-Prot)	-	95.83	4.63	-0.44	76.25	TRUE	TRUE	TRUE	FALSE	FALSE	FALSE	FALSE	TRUE	FALSE
GHPEFSTNR	chr6:124798088-124798114	P56399	Ubiquitin carboxyl-terminal hydrolase 5	ENSMUST00000047510.10	ENSMUSG00000038429.11	Usp5	-	chr6:124798088-124798114	chr6:124798040-124798165	11	1	exonic peptide	3213	protein_coding	protein_coding	858	chr6:124792532-124806358	annotated	CDS	reviewed(Swiss-Prot)	-	95.83	4.63	-0.44	76.25	TRUE	TRUE	TRUE	FALSE	FALSE	FALSE	FALSE	TRUE	FALSE
GLGGLPDIVRDRVTSAVE	chr6:124801647-124801850	P56399	Ubiquitin carboxyl-terminal hydrolase 5	ENSMUST00000047510.10	ENSMUSG00000038429.11	Usp5	-	chr6:124801815-124801850,chr6:124801647-124801664	chr6:124801815-124801948,chr6:124801519-124801664	4,5	2	exon-spanning peptide	3213	protein_coding	protein_coding	858	chr6:124792532-124806358	annotated	CDS	reviewed(Swiss-Prot)	-	95.83	4.63	-0.44	76.25	TRUE	TRUE	TRUE	FALSE	FALSE	FALSE	FALSE	TRUE	FALSE
GRSAAESISE	chr6:124794321-124794350	P56399	Ubiquitin carboxyl-terminal hydrolase 5	ENSMUST00000047510.10	ENSMUSG00000038429.11	Usp5	-	chr6:124794321-124794350	chr6:124794281-124794434	18	1	exonic peptide	3213	protein_coding	protein_coding	858	chr6:124792532-124806358	annotated	CDS	reviewed(Swiss-Prot)	-	95.83	4.63	-0.44	76.25	TRUE	TRUE	TRUE	FALSE	FALSE	FALSE	FALSE	TRUE	FALSE
GTGLQPGEEELPDIAPPLVTPDEPK	chr6:124795508-124795582	P56399	Ubiquitin carboxyl-terminal hydrolase 5	ENSMUST00000047510.10	ENSMUSG00000038429.11	Usp5	-	chr6:124795508-124795582	chr6:124795438-124795629	15	1	exonic peptide	3213	protein_coding	protein_coding	858	chr6:124792532-124806358	annotated	CDS	reviewed(Swiss-Prot)	-	95.83	4.63	-0.44	76.25	TRUE	TRUE	TRUE	FALSE	FALSE	FALSE	FALSE	TRUE	FALSE
GYPLAVK	chr6:124801123-124801143	P56399	Ubiquitin carboxyl-terminal hydrolase 5	ENSMUST00000047510.10	ENSMUSG00000038429.11	Usp5	-	chr6:124801123-124801143	chr6:124801095-124801279	6	1	exonic peptide	3213	protein_coding	protein_coding	858	chr6:124792532-124806358	annotated	CDS	reviewed(Swiss-Prot)	-	95.83	4.63	-0.44	76.25	TRUE	TRUE	FALSE	FALSE	FALSE	FALSE	FALSE	TRUE	FALSE
HLSHFGID	chr6:124800434-124800457	P56399	Ubiquitin carboxyl-terminal hydrolase 5	ENSMUST00000047510.10	ENSMUSG00000038429.11	Usp5	-	chr6:124800434-124800457	chr6:124800416-124800510	7	1	exonic peptide	3213	protein_coding	protein_coding	858	chr6:124792532-124806358	annotated	CDS	reviewed(Swiss-Prot)	-	95.83	4.63	-0.44	76.25	TRUE	TRUE	TRUE	FALSE	FALSE	FALSE	FALSE	TRUE	FALSE
HLSHFGIDMLKMQKTDKTMTE	chr6:124799662-124800457	P56399	Ubiquitin carboxyl-terminal hydrolase 5	ENSMUST00000047510.10	ENSMUSG00000038429.11	Usp5	-	chr6:124800416-124800457,chr6:124799662-124799682	chr6:124800416-124800510,chr6:124799489-124799682	7,8	2	exon-spanning peptide	3213	protein_coding	protein_coding	858	chr6:124792532-124806358	annotated	CDS	reviewed(Swiss-Prot)	-	95.83	4.63	-0.44	76.25	TRUE	TRUE	TRUE	FALSE	FALSE	FALSE	FALSE	TRUE	FALSE
IARDGLGGLPDIVRD	chr6:124801818-124801862	P56399	Ubiquitin carboxyl-terminal hydrolase 5	ENSMUST00000047510.10	ENSMUSG00000038429.11	Usp5	-	chr6:124801818-124801862	chr6:124801815-124801948	4	1	exonic peptide	3213	protein_coding	protein_coding	858	chr6:124792532-124806358	annotated	CDS	reviewed(Swiss-Prot)	-	95.83	4.63	-0.44	76.25	TRUE	TRUE	TRUE	FALSE	FALSE	FALSE	FALSE	TRUE	FALSE
IDMNQRIGE	chr6:124799629-124799655	P56399	Ubiquitin carboxyl-terminal hydrolase 5	ENSMUST00000047510.10	ENSMUSG00000038429.11	Usp5	-	chr6:124799629-124799655	chr6:124799489-124799682	8	1	exonic peptide	3213	protein_coding	protein_coding	858	chr6:124792532-124806358	annotated	CDS	reviewed(Swiss-Prot)	-	95.83	4.63	-0.44	76.25	TRUE	TRUE	TRUE	FALSE	FALSE	FALSE	FALSE	TRUE	FALSE
IDMNQRIGEWE	chr6:124799623-124799655	P56399	Ubiquitin carboxyl-terminal hydrolase 5	ENSMUST00000047510.10	ENSMUSG00000038429.11	Usp5	-	chr6:124799623-124799655	chr6:124799489-124799682	8	1	exonic peptide	3213	protein_coding	protein_coding	858	chr6:124792532-124806358	annotated	CDS	reviewed(Swiss-Prot)	-	95.83	4.63	-0.44	76.25	TRUE	TRUE	TRUE	FALSE	FALSE	FALSE	FALSE	TRUE	FALSE
IFQNAPTDPTQDFSTQVAK	chr6:124798365-124798898	P56399	Ubiquitin carboxyl-terminal hydrolase 5	ENSMUST00000047510.10	ENSMUSG00000038429.11	Usp5	-	chr6:124798849-124798898,chr6:124798365-124798371	chr6:124798849-124798920,chr6:124798284-124798371	9,10	2	exon-spanning peptide	3213	protein_coding	protein_coding	858	chr6:124792532-124806358	annotated	CDS	reviewed(Swiss-Prot)	-	95.83	4.63	-0.44	76.25	TRUE	TRUE	TRUE	FALSE	FALSE	FALSE	FALSE	TRUE	FALSE
IGEWELIQESGVPLK	chr6:124799593-124799637	P56399	Ubiquitin carboxyl-terminal hydrolase 5	ENSMUST00000047510.10	ENSMUSG00000038429.11	Usp5	-	chr6:124799593-124799637	chr6:124799489-124799682	8	1	exonic peptide	3213	protein_coding	protein_coding	858	chr6:124792532-124806358	annotated	CDS	reviewed(Swiss-Prot)	-	95.83	4.63	-0.44	76.25	TRUE	TRUE	TRUE	FALSE	FALSE	FALSE	FALSE	TRUE	FALSE
ISQLRGTGLQPGEEE	chr6:124795553-124795597	P56399	Ubiquitin carboxyl-terminal hydrolase 5	ENSMUST00000047510.10	ENSMUSG00000038429.11	Usp5	-	chr6:124795553-124795597	chr6:124795438-124795629	15	1	exonic peptide	3213	protein_coding	protein_coding	858	chr6:124792532-124806358	annotated	CDS	reviewed(Swiss-Prot)	-	95.83	4.63	-0.44	76.25	TRUE	TRUE	TRUE	FALSE	FALSE	FALSE	FALSE	TRUE	FALSE
IVILPDYLEIAR	chr6:124801854-124801889	P56399	Ubiquitin carboxyl-terminal hydrolase 5	ENSMUST00000047510.10	ENSMUSG00000038429.11	Usp5	-	chr6:124801854-124801889	chr6:124801815-124801948	4	1	exonic peptide	3213	protein_coding	protein_coding	858	chr6:124792532-124806358	annotated	CDS	reviewed(Swiss-Prot)	-	95.83	4.63	-0.44	76.25	TRUE	TRUE	TRUE	FALSE	FALSE	FALSE	FALSE	TRUE	FALSE
KIFQNAPTDPTQD	chr6:124798863-124798901	P56399	Ubiquitin carboxyl-terminal hydrolase 5	ENSMUST00000047510.10	ENSMUSG00000038429.11	Usp5	-	chr6:124798863-124798901	chr6:124798849-124798920	9	1	exonic peptide	3213	protein_coding	protein_coding	858	chr6:124792532-124806358	annotated	CDS	reviewed(Swiss-Prot)	-	95.83	4.63	-0.44	76.25	TRUE	TRUE	TRUE	FALSE	FALSE	FALSE	FALSE	TRUE	FALSE
KIKCLATE	chr6:124797448-124797471	P56399	Ubiquitin carboxyl-terminal hydrolase 5	ENSMUST00000047510.10	ENSMUSG00000038429.11	Usp5	-	chr6:124797448-124797471	chr6:124797375-124797528	12	1	exonic peptide	3213	protein_coding	protein_coding	858	chr6:124792532-124806358	annotated	CDS	reviewed(Swiss-Prot)	-	95.83	4.63	-0.44	76.25	TRUE	TRUE	TRUE	FALSE	FALSE	FALSE	FALSE	TRUE	FALSE
KLDVSIEMPEELDISQLR	chr6:124795583-124796342	P56399	Ubiquitin carboxyl-terminal hydrolase 5	ENSMUST00000047510.10	ENSMUSG00000038429.11	Usp5	-	chr6:124796336-124796342,chr6:124795583-124795629	chr6:124796336-124796424,chr6:124795438-124795629	14,15	2	exon-spanning peptide	3213	protein_coding	protein_coding	858	chr6:124792532-124806358	annotated	CDS	reviewed(Swiss-Prot)	-	95.83	4.63	-0.44	76.25	TRUE	TRUE	TRUE	FALSE	FALSE	FALSE	FALSE	TRUE	FALSE
KQEVQAWDGEVR	chr6:124801581-124801616	P56399	Ubiquitin carboxyl-terminal hydrolase 5	ENSMUST00000047510.10	ENSMUSG00000038429.11	Usp5	-	chr6:124801581-124801616	chr6:124801519-124801664	5	1	exonic peptide	3213	protein_coding	protein_coding	858	chr6:124792532-124806358	annotated	CDS	reviewed(Swiss-Prot)	-	95.83	4.63	-0.44	76.25	TRUE	TRUE	TRUE	FALSE	FALSE	FALSE	FALSE	TRUE	FALSE
LDVSIEMPEELDISQLR	chr6:124795583-124796339	P56399	Ubiquitin carboxyl-terminal hydrolase 5	ENSMUST00000047510.10	ENSMUSG00000038429.11	Usp5	-	chr6:124796336-124796339,chr6:124795583-124795629	chr6:124796336-124796424,chr6:124795438-124795629	14,15	2	exon-spanning peptide	3213	protein_coding	protein_coding	858	chr6:124792532-124806358	annotated	CDS	reviewed(Swiss-Prot)	-	95.83	4.63	-0.44	76.25	TRUE	TRUE	TRUE	FALSE	FALSE	FALSE	FALSE	TRUE	FALSE
LEIDMNQRIGE	chr6:124799629-124799661	P56399	Ubiquitin carboxyl-terminal hydrolase 5	ENSMUST00000047510.10	ENSMUSG00000038429.11	Usp5	-	chr6:124799629-124799661	chr6:124799489-124799682	8	1	exonic peptide	3213	protein_coding	protein_coding	858	chr6:124792532-124806358	annotated	CDS	reviewed(Swiss-Prot)	-	95.83	4.63	-0.44	76.25	TRUE	TRUE	TRUE	FALSE	FALSE	FALSE	FALSE	TRUE	FALSE
LGHGLLSGEYSK	chr6:124798329-124798364	P56399	Ubiquitin carboxyl-terminal hydrolase 5	ENSMUST00000047510.10	ENSMUSG00000038429.11	Usp5	-	chr6:124798329-124798364	chr6:124798284-124798371	10	1	exonic peptide	3213	protein_coding	protein_coding	858	chr6:124792532-124806358	annotated	CDS	reviewed(Swiss-Prot)	-	95.83	4.63	-0.44	76.25	TRUE	TRUE	TRUE	FALSE	FALSE	FALSE	FALSE	TRUE	FALSE
LGHGLLSGEYSKPALESGDGEQVPEQK	chr6:124798284-124798364	P56399	Ubiquitin carboxyl-terminal hydrolase 5	ENSMUST00000047510.10	ENSMUSG00000038429.11	Usp5	-	chr6:124798284-124798364	chr6:124798284-124798371	10	1	exonic peptide	3213	protein_coding	protein_coding	858	chr6:124792532-124806358	annotated	CDS	reviewed(Swiss-Prot)	-	95.83	4.63	-0.44	76.25	TRUE	TRUE	TRUE	FALSE	FALSE	FALSE	FALSE	TRUE	FALSE
LVRAQVPFSSCLE	chr6:124797021-124797059	P56399	Ubiquitin carboxyl-terminal hydrolase 5	ENSMUST00000047510.10	ENSMUSG00000038429.11	Usp5	-	chr6:124797021-124797059	chr6:124796950-124797124	13	1	exonic peptide	3213	protein_coding	protein_coding	858	chr6:124792532-124806358	annotated	CDS	reviewed(Swiss-Prot)	-	95.83	4.63	-0.44	76.25	TRUE	TRUE	TRUE	FALSE	FALSE	FALSE	FALSE	TRUE	FALSE
MGFPMDACRKAVYYTGNSGAE	chr6:124794891-124794953	P56399	Ubiquitin carboxyl-terminal hydrolase 5	ENSMUST00000047510.10	ENSMUSG00000038429.11	Usp5	-	chr6:124794891-124794953	chr6:124794851-124794994	16	1	exonic peptide	3213	protein_coding	protein_coding	858	chr6:124792532-124806358	annotated	CDS	reviewed(Swiss-Prot)	-	95.83	4.63	-0.44	76.25	TRUE	TRUE	TRUE	FALSE	FALSE	FALSE	FALSE	TRUE	FALSE
NTFLGFGK	chr6:124803334-124803357	P56399	Ubiquitin carboxyl-terminal hydrolase 5	ENSMUST00000047510.10	ENSMUSG00000038429.11	Usp5	-	chr6:124803334-124803357	chr6:124803262-124803387	2	1	exonic peptide	3213	protein_coding	protein_coding	858	chr6:124792532-124806358	annotated	CDS	reviewed(Swiss-Prot)	-	95.83	4.63	-0.44	76.25	TRUE	TRUE	TRUE	FALSE	FALSE	FALSE	FALSE	TRUE	FALSE
PALESGDGEQVPEQK	chr6:124798284-124798328	P56399	Ubiquitin carboxyl-terminal hydrolase 5	ENSMUST00000047510.10	ENSMUSG00000038429.11	Usp5	-	chr6:124798284-124798328	chr6:124798284-124798371	10	1	exonic peptide	3213	protein_coding	protein_coding	858	chr6:124792532-124806358	annotated	CDS	reviewed(Swiss-Prot)	-	95.83	4.63	-0.44	76.25	TRUE	TRUE	TRUE	FALSE	FALSE	FALSE	FALSE	TRUE	FALSE
PKEEDTSAGTGDPPR	chr6:124802100-124803264	P56399	Ubiquitin carboxyl-terminal hydrolase 5	ENSMUST00000047510.10	ENSMUSG00000038429.11	Usp5	-	chr6:124803262-124803264,chr6:124802100-124802141	chr6:124803262-124803387,chr6:124802075-124802141	2,3	2	exon-spanning peptide	3213	protein_coding	protein_coding	858	chr6:124792532-124806358	annotated	CDS	reviewed(Swiss-Prot)	-	95.83	4.63	-0.44	76.25	TRUE	TRUE	TRUE	FALSE	FALSE	FALSE	FALSE	TRUE	FALSE
PLFGPGYTGIR	chr6:124799560-124799592	P56399	Ubiquitin carboxyl-terminal hydrolase 5	ENSMUST00000047510.10	ENSMUSG00000038429.11	Usp5	-	chr6:124799560-124799592	chr6:124799489-124799682	8	1	exonic peptide	3213	protein_coding	protein_coding	858	chr6:124792532-124806358	annotated	CDS	reviewed(Swiss-Prot)	-	95.83	4.63	-0.44	76.25	TRUE	TRUE	TRUE	FALSE	FALSE	FALSE	FALSE	TRUE	FALSE
PLPELVR	chr6:124797051-124797071	P56399	Ubiquitin carboxyl-terminal hydrolase 5	ENSMUST00000047510.10	ENSMUSG00000038429.11	Usp5	-	chr6:124797051-124797071	chr6:124796950-124797124	13	1	exonic peptide	3213	protein_coding	protein_coding	858	chr6:124792532-124806358	annotated	CDS	reviewed(Swiss-Prot)	-	95.83	4.63	-0.44	76.25	TRUE	TRUE	FALSE	FALSE	FALSE	FALSE	FALSE	TRUE	FALSE
QAEEEKVPLPELVR	chr6:124797051-124797092	P56399	Ubiquitin carboxyl-terminal hydrolase 5	ENSMUST00000047510.10	ENSMUSG00000038429.11	Usp5	-	chr6:124797051-124797092	chr6:124796950-124797124	13	1	exonic peptide	3213	protein_coding	protein_coding	858	chr6:124792532-124806358	annotated	CDS	reviewed(Swiss-Prot)	-	95.83	4.63	-0.44	76.25	TRUE	TRUE	TRUE	FALSE	FALSE	FALSE	FALSE	TRUE	FALSE
QEVQAWDGEVR	chr6:124801581-124801613	P56399	Ubiquitin carboxyl-terminal hydrolase 5	ENSMUST00000047510.10	ENSMUSG00000038429.11	Usp5	-	chr6:124801581-124801613	chr6:124801519-124801664	5	1	exonic peptide	3213	protein_coding	protein_coding	858	chr6:124792532-124806358	annotated	CDS	reviewed(Swiss-Prot)	-	95.83	4.63	-0.44	76.25	TRUE	TRUE	TRUE	FALSE	FALSE	FALSE	FALSE	TRUE	FALSE
QLDNPAR	chr6:124801530-124801550	P56399	Ubiquitin carboxyl-terminal hydrolase 5	ENSMUST00000047510.10	ENSMUSG00000038429.11	Usp5	-	chr6:124801530-124801550	chr6:124801519-124801664	5	1	exonic peptide	3213	protein_coding	protein_coding	858	chr6:124792532-124806358	annotated	CDS	reviewed(Swiss-Prot)	-	95.83	4.63	-0.44	76.25	TRUE	TRUE	TRUE	FALSE	FALSE	FALSE	FALSE	TRUE	FALSE
RPKEEDTSAGTGDPPR	chr6:124802100-124803267	P56399	Ubiquitin carboxyl-terminal hydrolase 5	ENSMUST00000047510.10	ENSMUSG00000038429.11	Usp5	-	chr6:124803262-124803267,chr6:124802100-124802141	chr6:124803262-124803387,chr6:124802075-124802141	2,3	2	exon-spanning peptide	3213	protein_coding	protein_coding	858	chr6:124792532-124806358	annotated	CDS	reviewed(Swiss-Prot)	-	95.83	4.63	-0.44	76.25	TRUE	TRUE	TRUE	FALSE	FALSE	FALSE	FALSE	TRUE	FALSE
SAAESISESVPVGPK	chr6:124794300-124794344	P56399	Ubiquitin carboxyl-terminal hydrolase 5	ENSMUST00000047510.10	ENSMUSG00000038429.11	Usp5	-	chr6:124794300-124794344	chr6:124794281-124794434	18	1	exonic peptide	3213	protein_coding	protein_coding	858	chr6:124792532-124806358	annotated	CDS	reviewed(Swiss-Prot)	-	95.83	4.63	-0.44	76.25	TRUE	TRUE	TRUE	FALSE	FALSE	FALSE	FALSE	TRUE	FALSE
SGDGEQVPE	chr6:124798290-124798316	P56399	Ubiquitin carboxyl-terminal hydrolase 5	ENSMUST00000047510.10	ENSMUSG00000038429.11	Usp5	-	chr6:124798290-124798316	chr6:124798284-124798371	10	1	exonic peptide	3213	protein_coding	protein_coding	858	chr6:124792532-124806358	annotated	CDS	reviewed(Swiss-Prot)	-	95.83	4.63	-0.44	76.25	TRUE	TRUE	TRUE	FALSE	FALSE	FALSE	FALSE	TRUE	FALSE
SSENPNEVFR	chr6:124797487-124797516	P56399	Ubiquitin carboxyl-terminal hydrolase 5	ENSMUST00000047510.10	ENSMUSG00000038429.11	Usp5	-	chr6:124797487-124797516	chr6:124797375-124797528	12	1	exonic peptide	3213	protein_coding	protein_coding	858	chr6:124792532-124806358	annotated	CDS	reviewed(Swiss-Prot)	-	95.83	4.63	-0.44	76.25	TRUE	TRUE	TRUE	FALSE	FALSE	FALSE	FALSE	TRUE	FALSE
SVIIQLVE	chr6:124794954-124794977	P56399	Ubiquitin carboxyl-terminal hydrolase 5	ENSMUST00000047510.10	ENSMUSG00000038429.11	Usp5	-	chr6:124794954-124794977	chr6:124794851-124794994	16	1	exonic peptide	3213	protein_coding	protein_coding	858	chr6:124792532-124806358	annotated	CDS	reviewed(Swiss-Prot)	-	95.83	4.63	-0.44	76.25	TRUE	TRUE	TRUE	FALSE	FALSE	FALSE	FALSE	TRUE	FALSE
TMTELEIDMNQR	chr6:124799638-124799673	P56399	Ubiquitin carboxyl-terminal hydrolase 5	ENSMUST00000047510.10	ENSMUSG00000038429.11	Usp5	-	chr6:124799638-124799673	chr6:124799489-124799682	8	1	exonic peptide	3213	protein_coding	protein_coding	858	chr6:124792532-124806358	annotated	CDS	reviewed(Swiss-Prot)	-	95.83	4.63	-0.44	76.25	TRUE	TRUE	TRUE	FALSE	FALSE	FALSE	FALSE	TRUE	FALSE
VDYIMQLPVPMDAALNK	chr6:124797376-124797426	P56399	Ubiquitin carboxyl-terminal hydrolase 5	ENSMUST00000047510.10	ENSMUSG00000038429.11	Usp5	-	chr6:124797376-124797426	chr6:124797375-124797528	12	1	exonic peptide	3213	protein_coding	protein_coding	858	chr6:124792532-124806358	annotated	CDS	reviewed(Swiss-Prot)	-	95.83	4.63	-0.44	76.25	TRUE	TRUE	TRUE	FALSE	FALSE	FALSE	FALSE	TRUE	FALSE
VDYIMQLPVPMDAALNKEELLEYEEK	chr6:124797099-124797426	P56399	Ubiquitin carboxyl-terminal hydrolase 5	ENSMUST00000047510.10	ENSMUSG00000038429.11	Usp5	-	chr6:124797375-124797426,chr6:124797099-124797124	chr6:124797375-124797528,chr6:124796950-124797124	12,13	2	exon-spanning peptide	3213	protein_coding	protein_coding	858	chr6:124792532-124806358	annotated	CDS	reviewed(Swiss-Prot)	-	95.83	4.63	-0.44	76.25	TRUE	TRUE	TRUE	FALSE	FALSE	FALSE	FALSE	TRUE	FALSE
VFRFLVEE	chr6:124797472-124797495	P56399	Ubiquitin carboxyl-terminal hydrolase 5	ENSMUST00000047510.10	ENSMUSG00000038429.11	Usp5	-	chr6:124797472-124797495	chr6:124797375-124797528	12	1	exonic peptide	3213	protein_coding	protein_coding	858	chr6:124792532-124806358	annotated	CDS	reviewed(Swiss-Prot)	-	95.83	4.63	-0.44	76.25	TRUE	TRUE	FALSE	FALSE	FALSE	FALSE	FALSE	TRUE	FALSE
VKIVILPDYLE	chr6:124801863-124801895	P56399	Ubiquitin carboxyl-terminal hydrolase 5	ENSMUST00000047510.10	ENSMUSG00000038429.11	Usp5	-	chr6:124801863-124801895	chr6:124801815-124801948	4	1	exonic peptide	3213	protein_coding	protein_coding	858	chr6:124792532-124806358	annotated	CDS	reviewed(Swiss-Prot)	-	95.83	4.63	-0.44	76.25	TRUE	TRUE	TRUE	FALSE	FALSE	FALSE	FALSE	TRUE	FALSE
VPLPELVR	chr6:124797051-124797074	P56399	Ubiquitin carboxyl-terminal hydrolase 5	ENSMUST00000047510.10	ENSMUSG00000038429.11	Usp5	-	chr6:124797051-124797074	chr6:124796950-124797124	13	1	exonic peptide	3213	protein_coding	protein_coding	858	chr6:124792532-124806358	annotated	CDS	reviewed(Swiss-Prot)	-	95.83	4.63	-0.44	76.25	TRUE	TRUE	TRUE	FALSE	FALSE	FALSE	FALSE	TRUE	FALSE
VQAWDGE	chr6:124801587-124801607	P56399	Ubiquitin carboxyl-terminal hydrolase 5	ENSMUST00000047510.10	ENSMUSG00000038429.11	Usp5	-	chr6:124801587-124801607	chr6:124801519-124801664	5	1	exonic peptide	3213	protein_coding	protein_coding	858	chr6:124792532-124806358	annotated	CDS	reviewed(Swiss-Prot)	-	95.83	4.63	-0.44	76.25	TRUE	TRUE	TRUE	FALSE	FALSE	FALSE	FALSE	TRUE	FALSE
VQDGIAPRMFKALIGKGHPE	chr6:124798103-124798162	P56399	Ubiquitin carboxyl-terminal hydrolase 5	ENSMUST00000047510.10	ENSMUSG00000038429.11	Usp5	-	chr6:124798103-124798162	chr6:124798040-124798165	11	1	exonic peptide	3213	protein_coding	protein_coding	858	chr6:124792532-124806358	annotated	CDS	reviewed(Swiss-Prot)	-	95.83	4.63	-0.44	76.25	TRUE	TRUE	TRUE	FALSE	FALSE	FALSE	FALSE	TRUE	FALSE
VTSAVEALLSADSASR	chr6:124801617-124801664	P56399	Ubiquitin carboxyl-terminal hydrolase 5	ENSMUST00000047510.10	ENSMUSG00000038429.11	Usp5	-	chr6:124801617-124801664	chr6:124801519-124801664	5	1	exonic peptide	3213	protein_coding	protein_coding	858	chr6:124792532-124806358	annotated	CDS	reviewed(Swiss-Prot)	-	95.83	4.63	-0.44	76.25	TRUE	TRUE	TRUE	FALSE	FALSE	FALSE	FALSE	TRUE	FALSE
WVIYNDQK	chr6:124792598-124792621	P56399	Ubiquitin carboxyl-terminal hydrolase 5	ENSMUST00000047510.10	ENSMUSG00000038429.11	Usp5	-	chr6:124792598-124792621	chr6:124791982-124792622	20	1	exonic peptide	3213	protein_coding	protein_coding	858	chr6:124792532-124806358	annotated	CDS	reviewed(Swiss-Prot)	-	95.83	4.63	-0.44	76.25	TRUE	TRUE	TRUE	FALSE	FALSE	FALSE	FALSE	TRUE	FALSE
YFDGSGGNNHAVEHYR	chr6:124801150-124801197	P56399	Ubiquitin carboxyl-terminal hydrolase 5	ENSMUST00000047510.10	ENSMUSG00000038429.11	Usp5	-	chr6:124801150-124801197	chr6:124801095-124801279	6	1	exonic peptide	3213	protein_coding	protein_coding	858	chr6:124792532-124806358	annotated	CDS	reviewed(Swiss-Prot)	-	95.83	4.63	-0.44	76.25	TRUE	TRUE	TRUE	FALSE	FALSE	FALSE	FALSE	TRUE	FALSE
YSKPALE	chr6:124798317-124798337	P56399	Ubiquitin carboxyl-terminal hydrolase 5	ENSMUST00000047510.10	ENSMUSG00000038429.11	Usp5	-	chr6:124798317-124798337	chr6:124798284-124798371	10	1	exonic peptide	3213	protein_coding	protein_coding	858	chr6:124792532-124806358	annotated	CDS	reviewed(Swiss-Prot)	-	95.83	4.63	-0.44	76.25	TRUE	TRUE	TRUE	FALSE	FALSE	FALSE	FALSE	TRUE	FALSE
YVDKLEK	chr6:124798899-124798919	P56399	Ubiquitin carboxyl-terminal hydrolase 5	ENSMUST00000047510.10	ENSMUSG00000038429.11	Usp5	-	chr6:124798899-124798919	chr6:124798849-124798920	9	1	exonic peptide	3213	protein_coding	protein_coding	858	chr6:124792532-124806358	annotated	CDS	reviewed(Swiss-Prot)	-	95.83	4.63	-0.44	76.25	TRUE	TRUE	TRUE	FALSE	FALSE	FALSE	FALSE	TRUE	FALSE
DHMVEQFK	chr6:29536641-29536664	P56477	Interferon regulatory factor 5	ENSMUST00000004392.12	ENSMUSG00000029771.13	Irf5	+	chr6:29536641-29536664	chr6:29536539-29537318	9	1	exonic peptide	2189	protein_coding	protein_coding	497	chr6:29531136-29536781	annotated	CDS	reviewed(Swiss-Prot)	-	56.01	4.97	-0.5	78.87	TRUE	TRUE	TRUE	TRUE	TRUE	FALSE	TRUE	TRUE	TRUE
FYTNQLLDVLDR	chr6:29535918-29535953	P56477	Interferon regulatory factor 5	ENSMUST00000004392.12	ENSMUSG00000029771.13	Irf5	+	chr6:29535918-29535953	chr6:29535724-29536116	7	1	exonic peptide	2189	protein_coding	protein_coding	497	chr6:29531136-29536781	annotated	CDS	reviewed(Swiss-Prot)	-	56.01	4.97	-0.5	78.87	TRUE	TRUE	TRUE	TRUE	TRUE	FALSE	TRUE	TRUE	TRUE
HGPSQDGDNTIFK	chr6:29531292-29531330	P56477	Interferon regulatory factor 5	ENSMUST00000004392.12	ENSMUSG00000029771.13	Irf5	+	chr6:29531292-29531330	chr6:29531125-29531330	2	1	exonic peptide	2189	protein_coding	protein_coding	497	chr6:29531136-29536781	annotated	CDS	reviewed(Swiss-Prot)	-	56.01	4.97	-0.5	78.87	TRUE	TRUE	TRUE	TRUE	TRUE	FALSE	TRUE	TRUE	TRUE
LITVQVVPVAAR	chr6:29536307-29536559	P56477	Interferon regulatory factor 5	ENSMUST00000004392.12	ENSMUSG00000029771.13	Irf5	+	chr6:29536307-29536321,chr6:29536539-29536559	chr6:29536203-29536321,chr6:29536539-29537318	8,9	2	exon-spanning peptide	2189	protein_coding	protein_coding	497	chr6:29531136-29536781	annotated	CDS	reviewed(Swiss-Prot)	-	56.01	4.97	-0.5	78.87	TRUE	TRUE	TRUE	TRUE	TRUE	FALSE	TRUE	TRUE	TRUE
AHGGYSVFAGVGER	chr10:127921379-127921420	P56480	ATP synthase subunit beta, mitochondrial	ENSMUST00000026459.6	ENSMUSG00000025393.13	Atp5f1b	+	chr10:127921379-127921420	chr10:127921311-127921495	5	1	exonic peptide	1916	protein_coding	protein_coding	529	chr10:127919196-127925985	annotated	CDS	reviewed(Swiss-Prot)	-	56.3	4.99	0.03	100.34	TRUE	TRUE	TRUE	FALSE	FALSE	FALSE	TRUE	TRUE	TRUE
AIAELGIYPAVDPLDSTSR	chr10:127924277-127924333	P56480	ATP synthase subunit beta, mitochondrial	ENSMUST00000026459.6	ENSMUSG00000025393.13	Atp5f1b	+	chr10:127924277-127924333	chr10:127924190-127924402	8	1	exonic peptide	1916	protein_coding	protein_coding	529	chr10:127919196-127925985	annotated	CDS	reviewed(Swiss-Prot)	-	56.3	4.99	0.03	100.34	TRUE	TRUE	TRUE	TRUE	TRUE	FALSE	TRUE	TRUE	TRUE
ATTVLSRAIAE	chr10:127924256-127924288	P56480	ATP synthase subunit beta, mitochondrial	ENSMUST00000026459.6	ENSMUSG00000025393.13	Atp5f1b	+	chr10:127924256-127924288	chr10:127924190-127924402	8	1	exonic peptide	1916	protein_coding	protein_coding	529	chr10:127919196-127925985	annotated	CDS	reviewed(Swiss-Prot)	-	56.3	4.99	0.03	100.34	TRUE	TRUE	TRUE	TRUE	TRUE	FALSE	TRUE	TRUE	TRUE
AVAKADKLAE	chr10:127925944-127925973	P56480	ATP synthase subunit beta, mitochondrial	ENSMUST00000026459.6	ENSMUSG00000025393.13	Atp5f1b	+	chr10:127925944-127925973	chr10:127925888-127926260	10	1	exonic peptide	1916	protein_coding	protein_coding	529	chr10:127919196-127925985	annotated	CDS	reviewed(Swiss-Prot)	-	56.3	4.99	0.03	100.34	TRUE	TRUE	TRUE	FALSE	FALSE	FALSE	TRUE	TRUE	TRUE
AVAKADKLAEE	chr10:127925944-127925976	P56480	ATP synthase subunit beta, mitochondrial	ENSMUST00000026459.6	ENSMUSG00000025393.13	Atp5f1b	+	chr10:127925944-127925976	chr10:127925888-127926260	10	1	exonic peptide	1916	protein_coding	protein_coding	529	chr10:127919196-127925985	annotated	CDS	reviewed(Swiss-Prot)	-	56.3	4.99	0.03	100.34	TRUE	TRUE	TRUE	FALSE	FALSE	FALSE	TRUE	TRUE	TRUE
DGTEGLVRGQKVL	chr10:127920195-127920233	P56480	ATP synthase subunit beta, mitochondrial	ENSMUST00000026459.6	ENSMUSG00000025393.13	Atp5f1b	+	chr10:127920195-127920233	chr10:127920166-127920340	3	1	exonic peptide	1916	protein_coding	protein_coding	529	chr10:127919196-127925985	annotated	CDS	reviewed(Swiss-Prot)	-	56.3	4.99	0.03	100.34	TRUE	TRUE	TRUE	TRUE	TRUE	FALSE	TRUE	TRUE	TRUE
DIIAILGM	chr10:127924844-127924867	P56480	ATP synthase subunit beta, mitochondrial	ENSMUST00000026459.6	ENSMUSG00000025393.13	Atp5f1b	+	chr10:127924844-127924867	chr10:127924826-127925027	9	1	exonic peptide	1916	protein_coding	protein_coding	529	chr10:127919196-127925985	annotated	CDS	reviewed(Swiss-Prot)	-	56.3	4.99	0.03	100.34	TRUE	TRUE	TRUE	TRUE	TRUE	FALSE	TRUE	TRUE	TRUE
DMGTMQERITTTKKGSITSVQAIYVPADDLT	chr10:127922227-127924219	P56480	ATP synthase subunit beta, mitochondrial	ENSMUST00000026459.6	ENSMUSG00000025393.13	Atp5f1b	+	chr10:127922227-127922289,chr10:127924190-127924219	chr10:127922167-127922289,chr10:127924190-127924402	7,8	2	exon-spanning peptide	1916	protein_coding	protein_coding	529	chr10:127919196-127925985	annotated	CDS	reviewed(Swiss-Prot)	-	56.3	4.99	0.03	100.34	TRUE	TRUE	TRUE	TRUE	TRUE	FALSE	TRUE	TRUE	TRUE
DPAPATTFAHL	chr10:127924220-127924252	P56480	ATP synthase subunit beta, mitochondrial	ENSMUST00000026459.6	ENSMUSG00000025393.13	Atp5f1b	+	chr10:127924220-127924252	chr10:127924190-127924402	8	1	exonic peptide	1916	protein_coding	protein_coding	529	chr10:127919196-127925985	annotated	CDS	reviewed(Swiss-Prot)	-	56.3	4.99	0.03	100.34	TRUE	TRUE	TRUE	TRUE	TRUE	FALSE	TRUE	TRUE	TRUE
DPLDSTSRIM	chr10:127924310-127924339	P56480	ATP synthase subunit beta, mitochondrial	ENSMUST00000026459.6	ENSMUSG00000025393.13	Atp5f1b	+	chr10:127924310-127924339	chr10:127924190-127924402	8	1	exonic peptide	1916	protein_coding	protein_coding	529	chr10:127919196-127925985	annotated	CDS	reviewed(Swiss-Prot)	-	56.3	4.99	0.03	100.34	TRUE	TRUE	TRUE	TRUE	TRUE	FALSE	TRUE	TRUE	TRUE
DPNIVGNEHY	chr10:127924340-127924369	P56480	ATP synthase subunit beta, mitochondrial	ENSMUST00000026459.6	ENSMUSG00000025393.13	Atp5f1b	+	chr10:127924340-127924369	chr10:127924190-127924402	8	1	exonic peptide	1916	protein_coding	protein_coding	529	chr10:127919196-127925985	annotated	CDS	reviewed(Swiss-Prot)	-	56.3	4.99	0.03	100.34	TRUE	TRUE	TRUE	TRUE	TRUE	FALSE	TRUE	TRUE	TRUE
DQEGQDVLLFIDNIFR	chr10:127921997-127922044	P56480	ATP synthase subunit beta, mitochondrial	ENSMUST00000026459.6	ENSMUSG00000025393.13	Atp5f1b	+	chr10:127921997-127922044	chr10:127921907-127922065	6	1	exonic peptide	1916	protein_coding	protein_coding	529	chr10:127919196-127925985	annotated	CDS	reviewed(Swiss-Prot)	-	56.3	4.99	0.03	100.34	TRUE	TRUE	TRUE	TRUE	TRUE	FALSE	TRUE	TRUE	TRUE
DSRLVLEVAQHLGESTVR	chr10:127919907-127920182	P56480	ATP synthase subunit beta, mitochondrial	ENSMUST00000026459.6	ENSMUSG00000025393.13	Atp5f1b	+	chr10:127919907-127919943,chr10:127920166-127920182	chr10:127919761-127919943,chr10:127920166-127920340	2,3	2	exon-spanning peptide	1916	protein_coding	protein_coding	529	chr10:127919196-127925985	annotated	CDS	reviewed(Swiss-Prot)	-	56.3	4.99	0.03	100.34	TRUE	TRUE	TRUE	TRUE	TRUE	FALSE	TRUE	TRUE	TRUE
DSTSRIM	chr10:127924319-127924339	P56480	ATP synthase subunit beta, mitochondrial	ENSMUST00000026459.6	ENSMUSG00000025393.13	Atp5f1b	+	chr10:127924319-127924339	chr10:127924190-127924402	8	1	exonic peptide	1916	protein_coding	protein_coding	529	chr10:127919196-127925985	annotated	CDS	reviewed(Swiss-Prot)	-	56.3	4.99	0.03	100.34	TRUE	TRUE	TRUE	TRUE	TRUE	FALSE	TRUE	TRUE	TRUE
DVARGVQKILQ	chr10:127924370-127924402	P56480	ATP synthase subunit beta, mitochondrial	ENSMUST00000026459.6	ENSMUSG00000025393.13	Atp5f1b	+	chr10:127924370-127924402	chr10:127924190-127924402	8	1	exonic peptide	1916	protein_coding	protein_coding	529	chr10:127919196-127925985	annotated	CDS	reviewed(Swiss-Prot)	-	56.3	4.99	0.03	100.34	TRUE	TRUE	TRUE	TRUE	TRUE	FALSE	TRUE	TRUE	TRUE
DYAAQASAAPK	chr10:127919766-127919798	P56480	ATP synthase subunit beta, mitochondrial	ENSMUST00000026459.6	ENSMUSG00000025393.13	Atp5f1b	+	chr10:127919766-127919798	chr10:127919761-127919943	2	1	exonic peptide	1916	protein_coding	protein_coding	529	chr10:127919196-127925985	annotated	CDS	reviewed(Swiss-Prot)	-	56.3	4.99	0.03	100.34	TRUE	TRUE	TRUE	TRUE	TRUE	FALSE	TRUE	TRUE	TRUE
EGLPPILNALE	chr10:127919862-127919894	P56480	ATP synthase subunit beta, mitochondrial	ENSMUST00000026459.6	ENSMUSG00000025393.13	Atp5f1b	+	chr10:127919862-127919894	chr10:127919761-127919943	2	1	exonic peptide	1916	protein_coding	protein_coding	529	chr10:127919196-127925985	annotated	CDS	reviewed(Swiss-Prot)	-	56.3	4.99	0.03	100.34	TRUE	TRUE	TRUE	TRUE	TRUE	FALSE	TRUE	TRUE	TRUE
EGNDLYHEMIESGVINLK	chr10:127921427-127921480	P56480	ATP synthase subunit beta, mitochondrial	ENSMUST00000026459.6	ENSMUSG00000025393.13	Atp5f1b	+	chr10:127921427-127921480	chr10:127921311-127921495	5	1	exonic peptide	1916	protein_coding	protein_coding	529	chr10:127919196-127925985	annotated	CDS	reviewed(Swiss-Prot)	-	56.3	4.99	0.03	100.34	TRUE	TRUE	TRUE	FALSE	FALSE	FALSE	TRUE	TRUE	TRUE
EGNDLYHEMIESGVINLKDATSK	chr10:127921427-127921495	P56480	ATP synthase subunit beta, mitochondrial	ENSMUST00000026459.6	ENSMUSG00000025393.13	Atp5f1b	+	chr10:127921427-127921495	chr10:127921311-127921495	5	1	exonic peptide	1916	protein_coding	protein_coding	529	chr10:127919196-127925985	annotated	CDS	reviewed(Swiss-Prot)	-	56.3	4.99	0.03	100.34	TRUE	TRUE	TRUE	FALSE	FALSE	FALSE	TRUE	TRUE	TRUE
FAPIHAEAPEFIEMSVEQEILVTGIK	chr10:127920961-127921038	P56480	ATP synthase subunit beta, mitochondrial	ENSMUST00000026459.6	ENSMUSG00000025393.13	Atp5f1b	+	chr10:127920961-127921038	chr10:127920960-127921081	4	1	exonic peptide	1916	protein_coding	protein_coding	529	chr10:127919196-127925985	annotated	CDS	reviewed(Swiss-Prot)	-	56.3	4.99	0.03	100.34	TRUE	TRUE	TRUE	FALSE	FALSE	FALSE	TRUE	TRUE	TRUE
FLSQPFQVAEVFTGHMGK	chr10:127924925-127924978	P56480	ATP synthase subunit beta, mitochondrial	ENSMUST00000026459.6	ENSMUSG00000025393.13	Atp5f1b	+	chr10:127924925-127924978	chr10:127924826-127925027	9	1	exonic peptide	1916	protein_coding	protein_coding	529	chr10:127919196-127925985	annotated	CDS	reviewed(Swiss-Prot)	-	56.3	4.99	0.03	100.34	TRUE	TRUE	TRUE	TRUE	TRUE	FALSE	TRUE	TRUE	TRUE
FTQAGSEVSALLGR	chr10:127922045-127922187	P56480	ATP synthase subunit beta, mitochondrial	ENSMUST00000026459.6	ENSMUSG00000025393.13	Atp5f1b	+	chr10:127922045-127922065,chr10:127922167-127922187	chr10:127921907-127922065,chr10:127922167-127922289	6,7	2	exon-spanning peptide	1916	protein_coding	protein_coding	529	chr10:127919196-127925985	annotated	CDS	reviewed(Swiss-Prot)	-	56.3	4.99	0.03	100.34	TRUE	TRUE	TRUE	TRUE	TRUE	FALSE	TRUE	TRUE	TRUE
GFQQILAGEYDHLPEQAFYMVGPIEEAVAK	chr10:127925006-127925955	P56480	ATP synthase subunit beta, mitochondrial	ENSMUST00000026459.6	ENSMUSG00000025393.13	Atp5f1b	+	chr10:127925006-127925027,chr10:127925888-127925955	chr10:127924826-127925027,chr10:127925888-127926260	9,10	2	exon-spanning peptide	1916	protein_coding	protein_coding	529	chr10:127919196-127925985	annotated	CDS	reviewed(Swiss-Prot)	-	56.3	4.99	0.03	100.34	TRUE	TRUE	TRUE	TRUE	TRUE	FALSE	TRUE	TRUE	TRUE
GKLVPLKE	chr10:127924973-127924996	P56480	ATP synthase subunit beta, mitochondrial	ENSMUST00000026459.6	ENSMUSG00000025393.13	Atp5f1b	+	chr10:127924973-127924996	chr10:127924826-127925027	9	1	exonic peptide	1916	protein_coding	protein_coding	529	chr10:127919196-127925985	annotated	CDS	reviewed(Swiss-Prot)	-	56.3	4.99	0.03	100.34	TRUE	TRUE	TRUE	FALSE	FALSE	FALSE	TRUE	TRUE	TRUE
GLPPILNALE	chr10:127919865-127919894	P56480	ATP synthase subunit beta, mitochondrial	ENSMUST00000026459.6	ENSMUSG00000025393.13	Atp5f1b	+	chr10:127919865-127919894	chr10:127919761-127919943	2	1	exonic peptide	1916	protein_coding	protein_coding	529	chr10:127919196-127925985	annotated	CDS	reviewed(Swiss-Prot)	-	56.3	4.99	0.03	100.34	TRUE	TRUE	TRUE	TRUE	TRUE	FALSE	TRUE	TRUE	TRUE
GLVRGQKVLD	chr10:127920207-127920236	P56480	ATP synthase subunit beta, mitochondrial	ENSMUST00000026459.6	ENSMUSG00000025393.13	Atp5f1b	+	chr10:127920207-127920236	chr10:127920166-127920340	3	1	exonic peptide	1916	protein_coding	protein_coding	529	chr10:127919196-127925985	annotated	CDS	reviewed(Swiss-Prot)	-	56.3	4.99	0.03	100.34	TRUE	TRUE	TRUE	TRUE	TRUE	FALSE	TRUE	TRUE	TRUE
GNDLYHE	chr10:127921430-127921450	P56480	ATP synthase subunit beta, mitochondrial	ENSMUST00000026459.6	ENSMUSG00000025393.13	Atp5f1b	+	chr10:127921430-127921450	chr10:127921311-127921495	5	1	exonic peptide	1916	protein_coding	protein_coding	529	chr10:127919196-127925985	annotated	CDS	reviewed(Swiss-Prot)	-	56.3	4.99	0.03	100.34	TRUE	TRUE	TRUE	FALSE	FALSE	FALSE	TRUE	TRUE	TRUE
GNDLYHEMIE	chr10:127921430-127921459	P56480	ATP synthase subunit beta, mitochondrial	ENSMUST00000026459.6	ENSMUSG00000025393.13	Atp5f1b	+	chr10:127921430-127921459	chr10:127921311-127921495	5	1	exonic peptide	1916	protein_coding	protein_coding	529	chr10:127919196-127925985	annotated	CDS	reviewed(Swiss-Prot)	-	56.3	4.99	0.03	100.34	TRUE	TRUE	TRUE	FALSE	FALSE	FALSE	TRUE	TRUE	TRUE
GSITSVQAIYVPADDLTDPAPATTFAHLDATTVLSR	chr10:127922269-127924276	P56480	ATP synthase subunit beta, mitochondrial	ENSMUST00000026459.6	ENSMUSG00000025393.13	Atp5f1b	+	chr10:127922269-127922289,chr10:127924190-127924276	chr10:127922167-127922289,chr10:127924190-127924402	7,8	2	exon-spanning peptide	1916	protein_coding	protein_coding	529	chr10:127919196-127925985	annotated	CDS	reviewed(Swiss-Prot)	-	56.3	4.99	0.03	100.34	TRUE	TRUE	TRUE	TRUE	TRUE	FALSE	TRUE	TRUE	TRUE
HYDVARGVQKILQD	chr10:127924364-127924828	P56480	ATP synthase subunit beta, mitochondrial	ENSMUST00000026459.6	ENSMUSG00000025393.13	Atp5f1b	+	chr10:127924364-127924402,chr10:127924826-127924828	chr10:127924190-127924402,chr10:127924826-127925027	8,9	2	exon-spanning peptide	1916	protein_coding	protein_coding	529	chr10:127919196-127925985	annotated	CDS	reviewed(Swiss-Prot)	-	56.3	4.99	0.03	100.34	TRUE	TRUE	TRUE	TRUE	TRUE	FALSE	TRUE	TRUE	TRUE
IGLFGGAGVGK	chr10:127921078-127921339	P56480	ATP synthase subunit beta, mitochondrial	ENSMUST00000026459.6	ENSMUSG00000025393.13	Atp5f1b	+	chr10:127921078-127921081,chr10:127921311-127921339	chr10:127920960-127921081,chr10:127921311-127921495	4,5	2	exon-spanning peptide	1916	protein_coding	protein_coding	529	chr10:127919196-127925985	annotated	CDS	reviewed(Swiss-Prot)	-	56.3	4.99	0.03	100.34	TRUE	TRUE	TRUE	FALSE	FALSE	FALSE	TRUE	TRUE	TRUE
ILVTGIKVVD	chr10:127921018-127921047	P56480	ATP synthase subunit beta, mitochondrial	ENSMUST00000026459.6	ENSMUSG00000025393.13	Atp5f1b	+	chr10:127921018-127921047	chr10:127920960-127921081	4	1	exonic peptide	1916	protein_coding	protein_coding	529	chr10:127919196-127925985	annotated	CDS	reviewed(Swiss-Prot)	-	56.3	4.99	0.03	100.34	TRUE	TRUE	TRUE	FALSE	FALSE	FALSE	TRUE	TRUE	TRUE
IMDPNIVGNEHYDVAR	chr10:127924334-127924381	P56480	ATP synthase subunit beta, mitochondrial	ENSMUST00000026459.6	ENSMUSG00000025393.13	Atp5f1b	+	chr10:127924334-127924381	chr10:127924190-127924402	8	1	exonic peptide	1916	protein_coding	protein_coding	529	chr10:127919196-127925985	annotated	CDS	reviewed(Swiss-Prot)	-	56.3	4.99	0.03	100.34	TRUE	TRUE	TRUE	TRUE	TRUE	FALSE	TRUE	TRUE	TRUE
IMNVIGEPIDER	chr10:127920285-127920320	P56480	ATP synthase subunit beta, mitochondrial	ENSMUST00000026459.6	ENSMUSG00000025393.13	Atp5f1b	+	chr10:127920285-127920320	chr10:127920166-127920340	3	1	exonic peptide	1916	protein_coding	protein_coding	529	chr10:127919196-127925985	annotated	CDS	reviewed(Swiss-Prot)	-	56.3	4.99	0.03	100.34	TRUE	TRUE	TRUE	TRUE	TRUE	FALSE	TRUE	TRUE	TRUE
IMNVIGEPIDERGPIK	chr10:127920285-127920332	P56480	ATP synthase subunit beta, mitochondrial	ENSMUST00000026459.6	ENSMUSG00000025393.13	Atp5f1b	+	chr10:127920285-127920332	chr10:127920166-127920340	3	1	exonic peptide	1916	protein_coding	protein_coding	529	chr10:127919196-127925985	annotated	CDS	reviewed(Swiss-Prot)	-	56.3	4.99	0.03	100.34	TRUE	TRUE	TRUE	TRUE	TRUE	FALSE	TRUE	TRUE	TRUE
IPSAVGYQPTLATDMGTMQER	chr10:127922188-127922250	P56480	ATP synthase subunit beta, mitochondrial	ENSMUST00000026459.6	ENSMUSG00000025393.13	Atp5f1b	+	chr10:127922188-127922250	chr10:127922167-127922289	7	1	exonic peptide	1916	protein_coding	protein_coding	529	chr10:127919196-127925985	annotated	CDS	reviewed(Swiss-Prot)	-	56.3	4.99	0.03	100.34	TRUE	TRUE	TRUE	TRUE	TRUE	FALSE	TRUE	TRUE	TRUE
IPSAVGYQPTLATDMGTMQERITTTK	chr10:127922188-127922265	P56480	ATP synthase subunit beta, mitochondrial	ENSMUST00000026459.6	ENSMUSG00000025393.13	Atp5f1b	+	chr10:127922188-127922265	chr10:127922167-127922289	7	1	exonic peptide	1916	protein_coding	protein_coding	529	chr10:127919196-127925985	annotated	CDS	reviewed(Swiss-Prot)	-	56.3	4.99	0.03	100.34	TRUE	TRUE	TRUE	TRUE	TRUE	FALSE	TRUE	TRUE	TRUE
IPVGPETLGR	chr10:127920255-127920284	P56480	ATP synthase subunit beta, mitochondrial	ENSMUST00000026459.6	ENSMUSG00000025393.13	Atp5f1b	+	chr10:127920255-127920284	chr10:127920166-127920340	3	1	exonic peptide	1916	protein_coding	protein_coding	529	chr10:127919196-127925985	annotated	CDS	reviewed(Swiss-Prot)	-	56.3	4.99	0.03	100.34	TRUE	TRUE	TRUE	TRUE	TRUE	FALSE	TRUE	TRUE	TRUE
KGSITSVQAIYVPADDLTDPAPATTFAHLDATTVLSR	chr10:127922266-127924276	P56480	ATP synthase subunit beta, mitochondrial	ENSMUST00000026459.6	ENSMUSG00000025393.13	Atp5f1b	+	chr10:127922266-127922289,chr10:127924190-127924276	chr10:127922167-127922289,chr10:127924190-127924402	7,8	2	exon-spanning peptide	1916	protein_coding	protein_coding	529	chr10:127919196-127925985	annotated	CDS	reviewed(Swiss-Prot)	-	56.3	4.99	0.03	100.34	TRUE	TRUE	TRUE	TRUE	TRUE	FALSE	TRUE	TRUE	TRUE
LGIYPAVD	chr10:127924289-127924312	P56480	ATP synthase subunit beta, mitochondrial	ENSMUST00000026459.6	ENSMUSG00000025393.13	Atp5f1b	+	chr10:127924289-127924312	chr10:127924190-127924402	8	1	exonic peptide	1916	protein_coding	protein_coding	529	chr10:127919196-127925985	annotated	CDS	reviewed(Swiss-Prot)	-	56.3	4.99	0.03	100.34	TRUE	TRUE	TRUE	TRUE	TRUE	FALSE	TRUE	TRUE	TRUE
LINNVAKAHGGYSVFAGVGE	chr10:127921358-127921417	P56480	ATP synthase subunit beta, mitochondrial	ENSMUST00000026459.6	ENSMUSG00000025393.13	Atp5f1b	+	chr10:127921358-127921417	chr10:127921311-127921495	5	1	exonic peptide	1916	protein_coding	protein_coding	529	chr10:127919196-127925985	annotated	CDS	reviewed(Swiss-Prot)	-	56.3	4.99	0.03	100.34	TRUE	TRUE	TRUE	FALSE	FALSE	FALSE	TRUE	TRUE	TRUE
LTDPAPATTFAHLD	chr10:127924214-127924255	P56480	ATP synthase subunit beta, mitochondrial	ENSMUST00000026459.6	ENSMUSG00000025393.13	Atp5f1b	+	chr10:127924214-127924255	chr10:127924190-127924402	8	1	exonic peptide	1916	protein_coding	protein_coding	529	chr10:127919196-127925985	annotated	CDS	reviewed(Swiss-Prot)	-	56.3	4.99	0.03	100.34	TRUE	TRUE	TRUE	TRUE	TRUE	FALSE	TRUE	TRUE	TRUE
LTDPAPATTFAHLDATTVLSRAIAE	chr10:127924214-127924288	P56480	ATP synthase subunit beta, mitochondrial	ENSMUST00000026459.6	ENSMUSG00000025393.13	Atp5f1b	+	chr10:127924214-127924288	chr10:127924190-127924402	8	1	exonic peptide	1916	protein_coding	protein_coding	529	chr10:127919196-127925985	annotated	CDS	reviewed(Swiss-Prot)	-	56.3	4.99	0.03	100.34	TRUE	TRUE	TRUE	TRUE	TRUE	FALSE	TRUE	TRUE	TRUE
LVLEVAQHLGESTVR	chr10:127919916-127920182	P56480	ATP synthase subunit beta, mitochondrial	ENSMUST00000026459.6	ENSMUSG00000025393.13	Atp5f1b	+	chr10:127919916-127919943,chr10:127920166-127920182	chr10:127919761-127919943,chr10:127920166-127920340	2,3	2	exon-spanning peptide	1916	protein_coding	protein_coding	529	chr10:127919196-127925985	annotated	CDS	reviewed(Swiss-Prot)	-	56.3	4.99	0.03	100.34	TRUE	TRUE	TRUE	TRUE	TRUE	FALSE	TRUE	TRUE	TRUE
LVPLKETIK	chr10:127924979-127925005	P56480	ATP synthase subunit beta, mitochondrial	ENSMUST00000026459.6	ENSMUSG00000025393.13	Atp5f1b	+	chr10:127924979-127925005	chr10:127924826-127925027	9	1	exonic peptide	1916	protein_coding	protein_coding	529	chr10:127919196-127925985	annotated	CDS	reviewed(Swiss-Prot)	-	56.3	4.99	0.03	100.34	TRUE	TRUE	TRUE	FALSE	FALSE	FALSE	TRUE	TRUE	TRUE
LYHEMIE	chr10:127921439-127921459	P56480	ATP synthase subunit beta, mitochondrial	ENSMUST00000026459.6	ENSMUSG00000025393.13	Atp5f1b	+	chr10:127921439-127921459	chr10:127921311-127921495	5	1	exonic peptide	1916	protein_coding	protein_coding	529	chr10:127919196-127925985	annotated	CDS	reviewed(Swiss-Prot)	-	56.3	4.99	0.03	100.34	TRUE	TRUE	TRUE	FALSE	FALSE	FALSE	TRUE	TRUE	TRUE
MGKLVPLKE	chr10:127924970-127924996	P56480	ATP synthase subunit beta, mitochondrial	ENSMUST00000026459.6	ENSMUSG00000025393.13	Atp5f1b	+	chr10:127924970-127924996	chr10:127924826-127925027	9	1	exonic peptide	1916	protein_coding	protein_coding	529	chr10:127919196-127925985	annotated	CDS	reviewed(Swiss-Prot)	-	56.3	4.99	0.03	100.34	TRUE	TRUE	TRUE	FALSE	FALSE	FALSE	TRUE	TRUE	TRUE
NIFRFTQAGSE	chr10:127922033-127922065	P56480	ATP synthase subunit beta, mitochondrial	ENSMUST00000026459.6	ENSMUSG00000025393.13	Atp5f1b	+	chr10:127922033-127922065	chr10:127921907-127922065	6	1	exonic peptide	1916	protein_coding	protein_coding	529	chr10:127919196-127925985	annotated	CDS	reviewed(Swiss-Prot)	-	56.3	4.99	0.03	100.34	TRUE	TRUE	TRUE	TRUE	TRUE	FALSE	TRUE	TRUE	TRUE
PAPATTFAHLD	chr10:127924223-127924255	P56480	ATP synthase subunit beta, mitochondrial	ENSMUST00000026459.6	ENSMUSG00000025393.13	Atp5f1b	+	chr10:127924223-127924255	chr10:127924190-127924402	8	1	exonic peptide	1916	protein_coding	protein_coding	529	chr10:127919196-127925985	annotated	CDS	reviewed(Swiss-Prot)	-	56.3	4.99	0.03	100.34	TRUE	TRUE	TRUE	TRUE	TRUE	FALSE	TRUE	TRUE	TRUE
PAPATTFAHLDATTVLSRAIAE	chr10:127924223-127924288	P56480	ATP synthase subunit beta, mitochondrial	ENSMUST00000026459.6	ENSMUSG00000025393.13	Atp5f1b	+	chr10:127924223-127924288	chr10:127924190-127924402	8	1	exonic peptide	1916	protein_coding	protein_coding	529	chr10:127919196-127925985	annotated	CDS	reviewed(Swiss-Prot)	-	56.3	4.99	0.03	100.34	TRUE	TRUE	TRUE	TRUE	TRUE	FALSE	TRUE	TRUE	TRUE
PLDSTSRIMDPNIVGNE	chr10:127924313-127924363	P56480	ATP synthase subunit beta, mitochondrial	ENSMUST00000026459.6	ENSMUSG00000025393.13	Atp5f1b	+	chr10:127924313-127924363	chr10:127924190-127924402	8	1	exonic peptide	1916	protein_coding	protein_coding	529	chr10:127919196-127925985	annotated	CDS	reviewed(Swiss-Prot)	-	56.3	4.99	0.03	100.34	TRUE	TRUE	TRUE	TRUE	TRUE	FALSE	TRUE	TRUE	TRUE
QAFYMVGPIEE	chr10:127925911-127925943	P56480	ATP synthase subunit beta, mitochondrial	ENSMUST00000026459.6	ENSMUSG00000025393.13	Atp5f1b	+	chr10:127925911-127925943	chr10:127925888-127926260	10	1	exonic peptide	1916	protein_coding	protein_coding	529	chr10:127919196-127925985	annotated	CDS	reviewed(Swiss-Prot)	-	56.3	4.99	0.03	100.34	TRUE	TRUE	TRUE	FALSE	FALSE	FALSE	TRUE	TRUE	TRUE
QFAPIHAEAPEFIEMSVEQEILVTGIK	chr10:127920339-127921038	P56480	ATP synthase subunit beta, mitochondrial	ENSMUST00000026459.6	ENSMUSG00000025393.13	Atp5f1b	+	chr10:127920339-127920340,chr10:127920960-127921038	chr10:127920166-127920340,chr10:127920960-127921081	3,4	2	exon-spanning peptide	1916	protein_coding	protein_coding	529	chr10:127919196-127925985	annotated	CDS	reviewed(Swiss-Prot)	-	56.3	4.99	0.03	100.34	TRUE	TRUE	TRUE	TRUE	TRUE	FALSE	TRUE	TRUE	TRUE
RTREGNDLYHE	chr10:127921418-127921450	P56480	ATP synthase subunit beta, mitochondrial	ENSMUST00000026459.6	ENSMUSG00000025393.13	Atp5f1b	+	chr10:127921418-127921450	chr10:127921311-127921495	5	1	exonic peptide	1916	protein_coding	protein_coding	529	chr10:127919196-127925985	annotated	CDS	reviewed(Swiss-Prot)	-	56.3	4.99	0.03	100.34	TRUE	TRUE	TRUE	FALSE	FALSE	FALSE	TRUE	TRUE	TRUE
SGAPIKIPVGPE	chr10:127920237-127920272	P56480	ATP synthase subunit beta, mitochondrial	ENSMUST00000026459.6	ENSMUSG00000025393.13	Atp5f1b	+	chr10:127920237-127920272	chr10:127920166-127920340	3	1	exonic peptide	1916	protein_coding	protein_coding	529	chr10:127919196-127925985	annotated	CDS	reviewed(Swiss-Prot)	-	56.3	4.99	0.03	100.34	TRUE	TRUE	TRUE	TRUE	TRUE	FALSE	TRUE	TRUE	TRUE
SGVINLKD	chr10:127921460-127921483	P56480	ATP synthase subunit beta, mitochondrial	ENSMUST00000026459.6	ENSMUSG00000025393.13	Atp5f1b	+	chr10:127921460-127921483	chr10:127921311-127921495	5	1	exonic peptide	1916	protein_coding	protein_coding	529	chr10:127919196-127925985	annotated	CDS	reviewed(Swiss-Prot)	-	56.3	4.99	0.03	100.34	TRUE	TRUE	TRUE	FALSE	FALSE	FALSE	TRUE	TRUE	TRUE
SLQDIIAILGMDELSEEDK	chr10:127924835-127924891	P56480	ATP synthase subunit beta, mitochondrial	ENSMUST00000026459.6	ENSMUSG00000025393.13	Atp5f1b	+	chr10:127924835-127924891	chr10:127924826-127925027	9	1	exonic peptide	1916	protein_coding	protein_coding	529	chr10:127919196-127925985	annotated	CDS	reviewed(Swiss-Prot)	-	56.3	4.99	0.03	100.34	TRUE	TRUE	TRUE	TRUE	TRUE	FALSE	TRUE	TRUE	TRUE
SLQDIIAILGMDELSEEDKLTVSR	chr10:127924835-127924906	P56480	ATP synthase subunit beta, mitochondrial	ENSMUST00000026459.6	ENSMUSG00000025393.13	Atp5f1b	+	chr10:127924835-127924906	chr10:127924826-127925027	9	1	exonic peptide	1916	protein_coding	protein_coding	529	chr10:127919196-127925985	annotated	CDS	reviewed(Swiss-Prot)	-	56.3	4.99	0.03	100.34	TRUE	TRUE	TRUE	TRUE	TRUE	FALSE	TRUE	TRUE	TRUE
STSRIMDPNIVGNE	chr10:127924322-127924363	P56480	ATP synthase subunit beta, mitochondrial	ENSMUST00000026459.6	ENSMUSG00000025393.13	Atp5f1b	+	chr10:127924322-127924363	chr10:127924190-127924402	8	1	exonic peptide	1916	protein_coding	protein_coding	529	chr10:127919196-127925985	annotated	CDS	reviewed(Swiss-Prot)	-	56.3	4.99	0.03	100.34	TRUE	TRUE	TRUE	TRUE	TRUE	FALSE	TRUE	TRUE	TRUE
STVRTIAMD	chr10:127920171-127920197	P56480	ATP synthase subunit beta, mitochondrial	ENSMUST00000026459.6	ENSMUSG00000025393.13	Atp5f1b	+	chr10:127920171-127920197	chr10:127920166-127920340	3	1	exonic peptide	1916	protein_coding	protein_coding	529	chr10:127919196-127925985	annotated	CDS	reviewed(Swiss-Prot)	-	56.3	4.99	0.03	100.34	TRUE	TRUE	TRUE	TRUE	TRUE	FALSE	TRUE	TRUE	TRUE
STVRTIAMDGTE	chr10:127920171-127920206	P56480	ATP synthase subunit beta, mitochondrial	ENSMUST00000026459.6	ENSMUSG00000025393.13	Atp5f1b	+	chr10:127920171-127920206	chr10:127920166-127920340	3	1	exonic peptide	1916	protein_coding	protein_coding	529	chr10:127919196-127925985	annotated	CDS	reviewed(Swiss-Prot)	-	56.3	4.99	0.03	100.34	TRUE	TRUE	TRUE	TRUE	TRUE	FALSE	TRUE	TRUE	TRUE
TIAMDGTEGLVR	chr10:127920183-127920218	P56480	ATP synthase subunit beta, mitochondrial	ENSMUST00000026459.6	ENSMUSG00000025393.13	Atp5f1b	+	chr10:127920183-127920218	chr10:127920166-127920340	3	1	exonic peptide	1916	protein_coding	protein_coding	529	chr10:127919196-127925985	annotated	CDS	reviewed(Swiss-Prot)	-	56.3	4.99	0.03	100.34	TRUE	TRUE	TRUE	TRUE	TRUE	FALSE	TRUE	TRUE	TRUE
TIKGFQQILAGE	chr10:127924997-127925892	P56480	ATP synthase subunit beta, mitochondrial	ENSMUST00000026459.6	ENSMUSG00000025393.13	Atp5f1b	+	chr10:127924997-127925027,chr10:127925888-127925892	chr10:127924826-127925027,chr10:127925888-127926260	9,10	2	exon-spanning peptide	1916	protein_coding	protein_coding	529	chr10:127919196-127925985	annotated	CDS	reviewed(Swiss-Prot)	-	56.3	4.99	0.03	100.34	TRUE	TRUE	TRUE	TRUE	TRUE	FALSE	TRUE	TRUE	TRUE
TIKGFQQILAGEYD	chr10:127924997-127925898	P56480	ATP synthase subunit beta, mitochondrial	ENSMUST00000026459.6	ENSMUSG00000025393.13	Atp5f1b	+	chr10:127924997-127925027,chr10:127925888-127925898	chr10:127924826-127925027,chr10:127925888-127926260	9,10	2	exon-spanning peptide	1916	protein_coding	protein_coding	529	chr10:127919196-127925985	annotated	CDS	reviewed(Swiss-Prot)	-	56.3	4.99	0.03	100.34	TRUE	TRUE	TRUE	TRUE	TRUE	FALSE	TRUE	TRUE	TRUE
TIKGFQQILAGEYDHLPE	chr10:127924997-127925910	P56480	ATP synthase subunit beta, mitochondrial	ENSMUST00000026459.6	ENSMUSG00000025393.13	Atp5f1b	+	chr10:127924997-127925027,chr10:127925888-127925910	chr10:127924826-127925027,chr10:127925888-127926260	9,10	2	exon-spanning peptide	1916	protein_coding	protein_coding	529	chr10:127919196-127925985	annotated	CDS	reviewed(Swiss-Prot)	-	56.3	4.99	0.03	100.34	TRUE	TRUE	TRUE	TRUE	TRUE	FALSE	TRUE	TRUE	TRUE
TKQFAPIHAEAPEFIEMSVEQEILVTGIK	chr10:127920333-127921038	P56480	ATP synthase subunit beta, mitochondrial	ENSMUST00000026459.6	ENSMUSG00000025393.13	Atp5f1b	+	chr10:127920333-127920340,chr10:127920960-127921038	chr10:127920166-127920340,chr10:127920960-127921081	3,4	2	exon-spanning peptide	1916	protein_coding	protein_coding	529	chr10:127919196-127925985	annotated	CDS	reviewed(Swiss-Prot)	-	56.3	4.99	0.03	100.34	TRUE	TRUE	TRUE	TRUE	TRUE	FALSE	TRUE	TRUE	TRUE
TLGRIMNVIGEPID	chr10:127920273-127920314	P56480	ATP synthase subunit beta, mitochondrial	ENSMUST00000026459.6	ENSMUSG00000025393.13	Atp5f1b	+	chr10:127920273-127920314	chr10:127920166-127920340	3	1	exonic peptide	1916	protein_coding	protein_coding	529	chr10:127919196-127925985	annotated	CDS	reviewed(Swiss-Prot)	-	56.3	4.99	0.03	100.34	TRUE	TRUE	TRUE	TRUE	TRUE	FALSE	TRUE	TRUE	TRUE
TLGRIMNVIGEPIDE	chr10:127920273-127920317	P56480	ATP synthase subunit beta, mitochondrial	ENSMUST00000026459.6	ENSMUSG00000025393.13	Atp5f1b	+	chr10:127920273-127920317	chr10:127920166-127920340	3	1	exonic peptide	1916	protein_coding	protein_coding	529	chr10:127919196-127925985	annotated	CDS	reviewed(Swiss-Prot)	-	56.3	4.99	0.03	100.34	TRUE	TRUE	TRUE	TRUE	TRUE	FALSE	TRUE	TRUE	TRUE
TREGNDLYHEMIESGVINLK	chr10:127921421-127921480	P56480	ATP synthase subunit beta, mitochondrial	ENSMUST00000026459.6	ENSMUSG00000025393.13	Atp5f1b	+	chr10:127921421-127921480	chr10:127921311-127921495	5	1	exonic peptide	1916	protein_coding	protein_coding	529	chr10:127919196-127925985	annotated	CDS	reviewed(Swiss-Prot)	-	56.3	4.99	0.03	100.34	TRUE	TRUE	TRUE	FALSE	FALSE	FALSE	TRUE	TRUE	TRUE
TVLIMELINNVAK	chr10:127921340-127921378	P56480	ATP synthase subunit beta, mitochondrial	ENSMUST00000026459.6	ENSMUSG00000025393.13	Atp5f1b	+	chr10:127921340-127921378	chr10:127921311-127921495	5	1	exonic peptide	1916	protein_coding	protein_coding	529	chr10:127919196-127925985	annotated	CDS	reviewed(Swiss-Prot)	-	56.3	4.99	0.03	100.34	TRUE	TRUE	TRUE	FALSE	FALSE	FALSE	TRUE	TRUE	TRUE
VALTGLTVAEYFR	chr10:127921958-127921996	P56480	ATP synthase subunit beta, mitochondrial	ENSMUST00000026459.6	ENSMUSG00000025393.13	Atp5f1b	+	chr10:127921958-127921996	chr10:127921907-127922065	6	1	exonic peptide	1916	protein_coding	protein_coding	529	chr10:127919196-127925985	annotated	CDS	reviewed(Swiss-Prot)	-	56.3	4.99	0.03	100.34	TRUE	TRUE	TRUE	TRUE	TRUE	FALSE	TRUE	TRUE	TRUE
VALVYGQMNEPPGAR	chr10:127921907-127921951	P56480	ATP synthase subunit beta, mitochondrial	ENSMUST00000026459.6	ENSMUSG00000025393.13	Atp5f1b	+	chr10:127921907-127921951	chr10:127921907-127922065	6	1	exonic peptide	1916	protein_coding	protein_coding	529	chr10:127919196-127925985	annotated	CDS	reviewed(Swiss-Prot)	-	56.3	4.99	0.03	100.34	TRUE	TRUE	TRUE	TRUE	TRUE	FALSE	TRUE	TRUE	TRUE
VAQHLGE	chr10:127919928-127920170	P56480	ATP synthase subunit beta, mitochondrial	ENSMUST00000026459.6	ENSMUSG00000025393.13	Atp5f1b	+	chr10:127919928-127919943,chr10:127920166-127920170	chr10:127919761-127919943,chr10:127920166-127920340	2,3	2	exon-spanning peptide	1916	protein_coding	protein_coding	529	chr10:127919196-127925985	annotated	CDS	reviewed(Swiss-Prot)	-	56.3	4.99	0.03	100.34	TRUE	TRUE	TRUE	TRUE	TRUE	FALSE	TRUE	TRUE	TRUE
VAQHLGESTVRTIAMDGTE	chr10:127919928-127920206	P56480	ATP synthase subunit beta, mitochondrial	ENSMUST00000026459.6	ENSMUSG00000025393.13	Atp5f1b	+	chr10:127919928-127919943,chr10:127920166-127920206	chr10:127919761-127919943,chr10:127920166-127920340	2,3	2	exon-spanning peptide	1916	protein_coding	protein_coding	529	chr10:127919196-127925985	annotated	CDS	reviewed(Swiss-Prot)	-	56.3	4.99	0.03	100.34	TRUE	TRUE	TRUE	TRUE	TRUE	FALSE	TRUE	TRUE	TRUE
VFTGHMGKLVPLKE	chr10:127924955-127924996	P56480	ATP synthase subunit beta, mitochondrial	ENSMUST00000026459.6	ENSMUSG00000025393.13	Atp5f1b	+	chr10:127924955-127924996	chr10:127924826-127925027	9	1	exonic peptide	1916	protein_coding	protein_coding	529	chr10:127919196-127925985	annotated	CDS	reviewed(Swiss-Prot)	-	56.3	4.99	0.03	100.34	TRUE	TRUE	TRUE	TRUE	TRUE	FALSE	TRUE	TRUE	TRUE
VLDSGAPIK	chr10:127920228-127920254	P56480	ATP synthase subunit beta, mitochondrial	ENSMUST00000026459.6	ENSMUSG00000025393.13	Atp5f1b	+	chr10:127920228-127920254	chr10:127920166-127920340	3	1	exonic peptide	1916	protein_coding	protein_coding	529	chr10:127919196-127925985	annotated	CDS	reviewed(Swiss-Prot)	-	56.3	4.99	0.03	100.34	TRUE	TRUE	TRUE	TRUE	TRUE	FALSE	TRUE	TRUE	TRUE
VLDSGAPIKIPVGPETLGR	chr10:127920228-127920284	P56480	ATP synthase subunit beta, mitochondrial	ENSMUST00000026459.6	ENSMUSG00000025393.13	Atp5f1b	+	chr10:127920228-127920284	chr10:127920166-127920340	3	1	exonic peptide	1916	protein_coding	protein_coding	529	chr10:127919196-127925985	annotated	CDS	reviewed(Swiss-Prot)	-	56.3	4.99	0.03	100.34	TRUE	TRUE	TRUE	TRUE	TRUE	FALSE	TRUE	TRUE	TRUE
VQGRDSRLVLE	chr10:127919895-127919927	P56480	ATP synthase subunit beta, mitochondrial	ENSMUST00000026459.6	ENSMUSG00000025393.13	Atp5f1b	+	chr10:127919895-127919927	chr10:127919761-127919943	2	1	exonic peptide	1916	protein_coding	protein_coding	529	chr10:127919196-127925985	annotated	CDS	reviewed(Swiss-Prot)	-	56.3	4.99	0.03	100.34	TRUE	TRUE	TRUE	TRUE	TRUE	FALSE	TRUE	TRUE	TRUE
VSALLGRIPSAVGYQPTLATD	chr10:127922167-127922229	P56480	ATP synthase subunit beta, mitochondrial	ENSMUST00000026459.6	ENSMUSG00000025393.13	Atp5f1b	+	chr10:127922167-127922229	chr10:127922167-127922289	7	1	exonic peptide	1916	protein_coding	protein_coding	529	chr10:127919196-127925985	annotated	CDS	reviewed(Swiss-Prot)	-	56.3	4.99	0.03	100.34	TRUE	TRUE	TRUE	TRUE	TRUE	FALSE	TRUE	TRUE	TRUE
VSALLGRIPSAVGYQPTLATDMGTMQE	chr10:127922167-127922247	P56480	ATP synthase subunit beta, mitochondrial	ENSMUST00000026459.6	ENSMUSG00000025393.13	Atp5f1b	+	chr10:127922167-127922247	chr10:127922167-127922289	7	1	exonic peptide	1916	protein_coding	protein_coding	529	chr10:127919196-127925985	annotated	CDS	reviewed(Swiss-Prot)	-	56.3	4.99	0.03	100.34	TRUE	TRUE	TRUE	TRUE	TRUE	FALSE	TRUE	TRUE	TRUE
VVDLLAPYAK	chr10:127921039-127921068	P56480	ATP synthase subunit beta, mitochondrial	ENSMUST00000026459.6	ENSMUSG00000025393.13	Atp5f1b	+	chr10:127921039-127921068	chr10:127920960-127921081	4	1	exonic peptide	1916	protein_coding	protein_coding	529	chr10:127919196-127925985	annotated	CDS	reviewed(Swiss-Prot)	-	56.3	4.99	0.03	100.34	TRUE	TRUE	TRUE	FALSE	FALSE	FALSE	TRUE	TRUE	TRUE
YFRDQEGQD	chr10:127921988-127922014	P56480	ATP synthase subunit beta, mitochondrial	ENSMUST00000026459.6	ENSMUSG00000025393.13	Atp5f1b	+	chr10:127921988-127922014	chr10:127921907-127922065	6	1	exonic peptide	1916	protein_coding	protein_coding	529	chr10:127919196-127925985	annotated	CDS	reviewed(Swiss-Prot)	-	56.3	4.99	0.03	100.34	TRUE	TRUE	TRUE	TRUE	TRUE	FALSE	TRUE	TRUE	TRUE
AFQSLVK	chr8:85637611-85637631	P56542	Deoxyribonuclease-2-alpha	ENSMUST00000003910.13	ENSMUSG00000003812.14	Dnase2a	+	chr8:85637611-85637631	chr8:85637315-85638098	6	1	exonic peptide	1715	protein_coding	protein_coding	353	chr8:85635405-85637658	annotated	CDS	reviewed(Swiss-Prot)	-	38.81	7.52	-0.3	71.84	TRUE	TRUE	TRUE	TRUE	FALSE	FALSE	TRUE	TRUE	FALSE
DSTGHGHTKGVLLL	chr8:85635937-85636168	P56542	Deoxyribonuclease-2-alpha	ENSMUST00000003910.13	ENSMUSG00000003812.14	Dnase2a	+	chr8:85635937-85635964,chr8:85636155-85636168	chr8:85635886-85635964,chr8:85636155-85636319	3,4	2	exon-spanning peptide	1715	protein_coding	protein_coding	353	chr8:85635405-85637658	annotated	CDS	reviewed(Swiss-Prot)	-	38.81	7.52	-0.3	71.84	TRUE	TRUE	TRUE	TRUE	FALSE	FALSE	TRUE	TRUE	FALSE
DTPKGLTYKYM	chr8:85635654-85635686	P56542	Deoxyribonuclease-2-alpha	ENSMUST00000003910.13	ENSMUSG00000003812.14	Dnase2a	+	chr8:85635654-85635686	chr8:85635614-85635791	2	1	exonic peptide	1715	protein_coding	protein_coding	353	chr8:85635405-85637658	annotated	CDS	reviewed(Swiss-Prot)	-	38.81	7.52	-0.3	71.84	TRUE	TRUE	TRUE	TRUE	FALSE	FALSE	TRUE	TRUE	FALSE
GFFAQKLPDLE	chr8:85636451-85636483	P56542	Deoxyribonuclease-2-alpha	ENSMUST00000003910.13	ENSMUSG00000003812.14	Dnase2a	+	chr8:85636451-85636483	chr8:85636401-85636598	5	1	exonic peptide	1715	protein_coding	protein_coding	353	chr8:85635405-85637658	annotated	CDS	reviewed(Swiss-Prot)	-	38.81	7.52	-0.3	71.84	TRUE	TRUE	TRUE	TRUE	FALSE	FALSE	TRUE	TRUE	FALSE
GGGTVCTQLPSFWK	chr8:85637569-85637610	P56542	Deoxyribonuclease-2-alpha	ENSMUST00000003910.13	ENSMUSG00000003812.14	Dnase2a	+	chr8:85637569-85637610	chr8:85637315-85638098	6	1	exonic peptide	1715	protein_coding	protein_coding	353	chr8:85635405-85637658	annotated	CDS	reviewed(Swiss-Prot)	-	38.81	7.52	-0.3	71.84	TRUE	TRUE	TRUE	TRUE	FALSE	FALSE	TRUE	TRUE	FALSE
LEGFFAQK	chr8:85636445-85636468	P56542	Deoxyribonuclease-2-alpha	ENSMUST00000003910.13	ENSMUSG00000003812.14	Dnase2a	+	chr8:85636445-85636468	chr8:85636401-85636598	5	1	exonic peptide	1715	protein_coding	protein_coding	353	chr8:85635405-85637658	annotated	CDS	reviewed(Swiss-Prot)	-	38.81	7.52	-0.3	71.84	TRUE	TRUE	TRUE	TRUE	FALSE	FALSE	TRUE	TRUE	FALSE
LPDLETVIK	chr8:85636469-85636495	P56542	Deoxyribonuclease-2-alpha	ENSMUST00000003910.13	ENSMUSG00000003812.14	Dnase2a	+	chr8:85636469-85636495	chr8:85636401-85636598	5	1	exonic peptide	1715	protein_coding	protein_coding	353	chr8:85635405-85637658	annotated	CDS	reviewed(Swiss-Prot)	-	38.81	7.52	-0.3	71.84	TRUE	TRUE	TRUE	TRUE	FALSE	FALSE	TRUE	TRUE	FALSE
LTFSATEDHSK	chr8:85637464-85637496	P56542	Deoxyribonuclease-2-alpha	ENSMUST00000003910.13	ENSMUSG00000003812.14	Dnase2a	+	chr8:85637464-85637496	chr8:85637315-85638098	6	1	exonic peptide	1715	protein_coding	protein_coding	353	chr8:85635405-85637658	annotated	CDS	reviewed(Swiss-Prot)	-	38.81	7.52	-0.3	71.84	TRUE	TRUE	TRUE	TRUE	FALSE	FALSE	TRUE	TRUE	FALSE
QLTYTYPLVYDHK	chr8:85636406-85636444	P56542	Deoxyribonuclease-2-alpha	ENSMUST00000003910.13	ENSMUSG00000003812.14	Dnase2a	+	chr8:85636406-85636444	chr8:85636401-85636598	5	1	exonic peptide	1715	protein_coding	protein_coding	353	chr8:85635405-85637658	annotated	CDS	reviewed(Swiss-Prot)	-	38.81	7.52	-0.3	71.84	TRUE	TRUE	TRUE	TRUE	FALSE	FALSE	TRUE	TRUE	FALSE
SLQPLYR	chr8:85635756-85635776	P56542	Deoxyribonuclease-2-alpha	ENSMUST00000003910.13	ENSMUSG00000003812.14	Dnase2a	+	chr8:85635756-85635776	chr8:85635614-85635791	2	1	exonic peptide	1715	protein_coding	protein_coding	353	chr8:85635405-85637658	annotated	CDS	reviewed(Swiss-Prot)	-	38.81	7.52	-0.3	71.84	TRUE	TRUE	TRUE	TRUE	FALSE	FALSE	TRUE	TRUE	FALSE
STGHGHTKGVLLLDQE	chr8:85635940-85636177	P56542	Deoxyribonuclease-2-alpha	ENSMUST00000003910.13	ENSMUSG00000003812.14	Dnase2a	+	chr8:85635940-85635964,chr8:85636155-85636177	chr8:85635886-85635964,chr8:85636155-85636319	3,4	2	exon-spanning peptide	1715	protein_coding	protein_coding	353	chr8:85635405-85637658	annotated	CDS	reviewed(Swiss-Prot)	-	38.81	7.52	-0.3	71.84	TRUE	TRUE	TRUE	TRUE	FALSE	FALSE	TRUE	TRUE	FALSE
AFQSLVK	chr8:85637611-85637631	P56542	Deoxyribonuclease-2-alpha	ENSMUST00000128400.2	ENSMUSG00000003812.14	Dnase2a	+	chr8:85637611-85637631	chr8:85637315-85640157	6	1	exonic peptide	4073	protein_coding_CDS_not_defined	protein_coding	353	chr8:85635405-85637658	annotated	CDS	reviewed(Swiss-Prot)	-	38.81	7.52	-0.3	71.84	FALSE	TRUE	TRUE	TRUE	FALSE	FALSE	TRUE	TRUE	FALSE
DSTGHGHTKGVLLL	chr8:85635937-85636168	P56542	Deoxyribonuclease-2-alpha	ENSMUST00000128400.2	ENSMUSG00000003812.14	Dnase2a	+	chr8:85635937-85635964,chr8:85636155-85636168	chr8:85635886-85635964,chr8:85636155-85636319	3,4	2	exon-spanning peptide	4073	protein_coding_CDS_not_defined	protein_coding	353	chr8:85635405-85637658	annotated	CDS	reviewed(Swiss-Prot)	-	38.81	7.52	-0.3	71.84	FALSE	TRUE	TRUE	TRUE	FALSE	FALSE	TRUE	TRUE	FALSE
DTPKGLTYKYM	chr8:85635654-85635686	P56542	Deoxyribonuclease-2-alpha	ENSMUST00000128400.2	ENSMUSG00000003812.14	Dnase2a	+	chr8:85635654-85635686	chr8:85635614-85635791	2	1	exonic peptide	4073	protein_coding_CDS_not_defined	protein_coding	353	chr8:85635405-85637658	annotated	CDS	reviewed(Swiss-Prot)	-	38.81	7.52	-0.3	71.84	FALSE	TRUE	TRUE	TRUE	FALSE	FALSE	TRUE	TRUE	FALSE
GFFAQKLPDLE	chr8:85636451-85636483	P56542	Deoxyribonuclease-2-alpha	ENSMUST00000128400.2	ENSMUSG00000003812.14	Dnase2a	+	chr8:85636451-85636483	chr8:85636401-85636598	5	1	exonic peptide	4073	protein_coding_CDS_not_defined	protein_coding	353	chr8:85635405-85637658	annotated	CDS	reviewed(Swiss-Prot)	-	38.81	7.52	-0.3	71.84	FALSE	TRUE	TRUE	TRUE	FALSE	FALSE	TRUE	TRUE	FALSE
GGGTVCTQLPSFWK	chr8:85637569-85637610	P56542	Deoxyribonuclease-2-alpha	ENSMUST00000128400.2	ENSMUSG00000003812.14	Dnase2a	+	chr8:85637569-85637610	chr8:85637315-85640157	6	1	exonic peptide	4073	protein_coding_CDS_not_defined	protein_coding	353	chr8:85635405-85637658	annotated	CDS	reviewed(Swiss-Prot)	-	38.81	7.52	-0.3	71.84	FALSE	TRUE	TRUE	TRUE	FALSE	FALSE	TRUE	TRUE	FALSE
LEGFFAQK	chr8:85636445-85636468	P56542	Deoxyribonuclease-2-alpha	ENSMUST00000128400.2	ENSMUSG00000003812.14	Dnase2a	+	chr8:85636445-85636468	chr8:85636401-85636598	5	1	exonic peptide	4073	protein_coding_CDS_not_defined	protein_coding	353	chr8:85635405-85637658	annotated	CDS	reviewed(Swiss-Prot)	-	38.81	7.52	-0.3	71.84	FALSE	TRUE	TRUE	TRUE	FALSE	FALSE	TRUE	TRUE	FALSE
LPDLETVIK	chr8:85636469-85636495	P56542	Deoxyribonuclease-2-alpha	ENSMUST00000128400.2	ENSMUSG00000003812.14	Dnase2a	+	chr8:85636469-85636495	chr8:85636401-85636598	5	1	exonic peptide	4073	protein_coding_CDS_not_defined	protein_coding	353	chr8:85635405-85637658	annotated	CDS	reviewed(Swiss-Prot)	-	38.81	7.52	-0.3	71.84	FALSE	TRUE	TRUE	TRUE	FALSE	FALSE	TRUE	TRUE	FALSE
LTFSATEDHSK	chr8:85637464-85637496	P56542	Deoxyribonuclease-2-alpha	ENSMUST00000128400.2	ENSMUSG00000003812.14	Dnase2a	+	chr8:85637464-85637496	chr8:85637315-85640157	6	1	exonic peptide	4073	protein_coding_CDS_not_defined	protein_coding	353	chr8:85635405-85637658	annotated	CDS	reviewed(Swiss-Prot)	-	38.81	7.52	-0.3	71.84	FALSE	TRUE	TRUE	TRUE	FALSE	FALSE	TRUE	TRUE	FALSE
QLTYTYPLVYDHK	chr8:85636406-85636444	P56542	Deoxyribonuclease-2-alpha	ENSMUST00000128400.2	ENSMUSG00000003812.14	Dnase2a	+	chr8:85636406-85636444	chr8:85636401-85636598	5	1	exonic peptide	4073	protein_coding_CDS_not_defined	protein_coding	353	chr8:85635405-85637658	annotated	CDS	reviewed(Swiss-Prot)	-	38.81	7.52	-0.3	71.84	FALSE	TRUE	TRUE	TRUE	FALSE	FALSE	TRUE	TRUE	FALSE
SLQPLYR	chr8:85635756-85635776	P56542	Deoxyribonuclease-2-alpha	ENSMUST00000128400.2	ENSMUSG00000003812.14	Dnase2a	+	chr8:85635756-85635776	chr8:85635614-85635791	2	1	exonic peptide	4073	protein_coding_CDS_not_defined	protein_coding	353	chr8:85635405-85637658	annotated	CDS	reviewed(Swiss-Prot)	-	38.81	7.52	-0.3	71.84	FALSE	TRUE	TRUE	TRUE	FALSE	FALSE	TRUE	TRUE	FALSE
STGHGHTKGVLLLDQE	chr8:85635940-85636177	P56542	Deoxyribonuclease-2-alpha	ENSMUST00000128400.2	ENSMUSG00000003812.14	Dnase2a	+	chr8:85635940-85635964,chr8:85636155-85636177	chr8:85635886-85635964,chr8:85636155-85636319	3,4	2	exon-spanning peptide	4073	protein_coding_CDS_not_defined	protein_coding	353	chr8:85635405-85637658	annotated	CDS	reviewed(Swiss-Prot)	-	38.81	7.52	-0.3	71.84	FALSE	TRUE	TRUE	TRUE	FALSE	FALSE	TRUE	TRUE	FALSE
ALAQALK	chr7:132592821-132592841	P56546-2	Isoform 2 of C-terminal-binding protein 2	ENSMUST00000169570.8	ENSMUSG00000030970.17	Ctbp2	-	chr7:132592821-132592841	chr7:132592768-132592898	6	1	exonic peptide	3604	protein_coding	protein_coding	988	chr7:132589903-132616933	annotated	CDS	reviewed(Swiss-Prot)	-	107.13	7.66	-0.44	74.39	TRUE	TRUE	FALSE	FALSE	FALSE	FALSE	FALSE	TRUE	FALSE
CVSLHCNLNE	chr7:132593330-132593359	P56546-2	Isoform 2 of C-terminal-binding protein 2	ENSMUST00000169570.8	ENSMUSG00000030970.17	Ctbp2	-	chr7:132593330-132593359	chr7:132593291-132593505	5	1	exonic peptide	3604	protein_coding	protein_coding	988	chr7:132589903-132616933	annotated	CDS	reviewed(Swiss-Prot)	-	107.13	7.66	-0.44	74.39	TRUE	TRUE	TRUE	FALSE	FALSE	FALSE	FALSE	TRUE	FALSE
DCTVEMPILK	chr7:132600977-132601006	P56546-2	Isoform 2 of C-terminal-binding protein 2	ENSMUST00000169570.8	ENSMUSG00000030970.17	Ctbp2	-	chr7:132600977-132601006	chr7:132600920-132601074	2	1	exonic peptide	3604	protein_coding	protein_coding	988	chr7:132589903-132616933	annotated	CDS	reviewed(Swiss-Prot)	-	107.13	7.66	-0.44	74.39	TRUE	TRUE	FALSE	FALSE	FALSE	FALSE	FALSE	TRUE	FALSE
DGIERSLGVQRVYTLQ	chr7:132593381-132593428	P56546-2	Isoform 2 of C-terminal-binding protein 2	ENSMUST00000169570.8	ENSMUSG00000030970.17	Ctbp2	-	chr7:132593381-132593428	chr7:132593291-132593505	5	1	exonic peptide	3604	protein_coding	protein_coding	988	chr7:132589903-132616933	annotated	CDS	reviewed(Swiss-Prot)	-	107.13	7.66	-0.44	74.39	TRUE	TRUE	TRUE	FALSE	FALSE	FALSE	FALSE	TRUE	FALSE
DLATVAFCDAQSTQEIHEK	chr7:132600920-132600976	P56546-2	Isoform 2 of C-terminal-binding protein 2	ENSMUST00000169570.8	ENSMUSG00000030970.17	Ctbp2	-	chr7:132600920-132600976	chr7:132600920-132601074	2	1	exonic peptide	3604	protein_coding	protein_coding	988	chr7:132589903-132616933	annotated	CDS	reviewed(Swiss-Prot)	-	107.13	7.66	-0.44	74.39	TRUE	TRUE	TRUE	FALSE	FALSE	FALSE	FALSE	TRUE	FALSE
EAAATEIR	chr7:132592173-132592196	P56546-2	Isoform 2 of C-terminal-binding protein 2	ENSMUST00000169570.8	ENSMUSG00000030970.17	Ctbp2	-	chr7:132592173-132592196	chr7:132592160-132592287	7	1	exonic peptide	3604	protein_coding	protein_coding	988	chr7:132589903-132616933	annotated	CDS	reviewed(Swiss-Prot)	-	107.13	7.66	-0.44	74.39	TRUE	TRUE	TRUE	FALSE	FALSE	FALSE	FALSE	TRUE	FALSE
GAALDVHESEPFSFAQGPLK	chr7:132592266-132592805	P56546-2	Isoform 2 of C-terminal-binding protein 2	ENSMUST00000169570.8	ENSMUSG00000030970.17	Ctbp2	-	chr7:132592768-132592805,chr7:132592266-132592287	chr7:132592768-132592898,chr7:132592160-132592287	6,7	2	exon-spanning peptide	3604	protein_coding	protein_coding	988	chr7:132589903-132616933	annotated	CDS	reviewed(Swiss-Prot)	-	107.13	7.66	-0.44	74.39	TRUE	TRUE	TRUE	FALSE	FALSE	FALSE	FALSE	TRUE	FALSE
GETLGLIGFGR	chr7:132593501-132596915	P56546-2	Isoform 2 of C-terminal-binding protein 2	ENSMUST00000169570.8	ENSMUSG00000030970.17	Ctbp2	-	chr7:132596888-132596915,chr7:132593501-132593505	chr7:132596888-132597094,chr7:132593291-132593505	4,5	2	exon-spanning peptide	3604	protein_coding	protein_coding	988	chr7:132589903-132616933	annotated	CDS	reviewed(Swiss-Prot)	-	107.13	7.66	-0.44	74.39	TRUE	TRUE	TRUE	FALSE	FALSE	FALSE	FALSE	TRUE	FALSE
GRIRGAALDVHE	chr7:132592782-132592817	P56546-2	Isoform 2 of C-terminal-binding protein 2	ENSMUST00000169570.8	ENSMUSG00000030970.17	Ctbp2	-	chr7:132592782-132592817	chr7:132592768-132592898	6	1	exonic peptide	3604	protein_coding	protein_coding	988	chr7:132589903-132616933	annotated	CDS	reviewed(Swiss-Prot)	-	107.13	7.66	-0.44	74.39	TRUE	TRUE	FALSE	FALSE	FALSE	FALSE	FALSE	TRUE	FALSE
GTRVQSVE	chr7:132596955-132596978	P56546-2	Isoform 2 of C-terminal-binding protein 2	ENSMUST00000169570.8	ENSMUSG00000030970.17	Ctbp2	-	chr7:132596955-132596978	chr7:132596888-132597094	4	1	exonic peptide	3604	protein_coding	protein_coding	988	chr7:132589903-132616933	annotated	CDS	reviewed(Swiss-Prot)	-	107.13	7.66	-0.44	74.39	TRUE	TRUE	FALSE	FALSE	FALSE	FALSE	FALSE	TRUE	FALSE
GTRVQSVEQIRE	chr7:132596943-132596978	P56546-2	Isoform 2 of C-terminal-binding protein 2	ENSMUST00000169570.8	ENSMUSG00000030970.17	Ctbp2	-	chr7:132596943-132596978	chr7:132596888-132597094	4	1	exonic peptide	3604	protein_coding	protein_coding	988	chr7:132589903-132616933	annotated	CDS	reviewed(Swiss-Prot)	-	107.13	7.66	-0.44	74.39	TRUE	TRUE	FALSE	FALSE	FALSE	FALSE	FALSE	TRUE	FALSE
HNHHLIND	chr7:132593306-132593329	P56546-2	Isoform 2 of C-terminal-binding protein 2	ENSMUST00000169570.8	ENSMUSG00000030970.17	Ctbp2	-	chr7:132593306-132593329	chr7:132593291-132593505	5	1	exonic peptide	3604	protein_coding	protein_coding	988	chr7:132589903-132616933	annotated	CDS	reviewed(Swiss-Prot)	-	107.13	7.66	-0.44	74.39	TRUE	TRUE	FALSE	FALSE	FALSE	FALSE	FALSE	TRUE	FALSE
IGSGYDNVDIK	chr7:132600552-132600584	P56546-2	Isoform 2 of C-terminal-binding protein 2	ENSMUST00000169570.8	ENSMUSG00000030970.17	Ctbp2	-	chr7:132600552-132600584	chr7:132600536-132600680	3	1	exonic peptide	3604	protein_coding	protein_coding	988	chr7:132589903-132616933	annotated	CDS	reviewed(Swiss-Prot)	-	107.13	7.66	-0.44	74.39	TRUE	TRUE	TRUE	FALSE	FALSE	FALSE	FALSE	TRUE	FALSE
IHEKVLNE	chr7:132600669-132600931	P56546-2	Isoform 2 of C-terminal-binding protein 2	ENSMUST00000169570.8	ENSMUSG00000030970.17	Ctbp2	-	chr7:132600920-132600931,chr7:132600669-132600680	chr7:132600920-132601074,chr7:132600536-132600680	2,3	2	exon-spanning peptide	3604	protein_coding	protein_coding	988	chr7:132589903-132616933	annotated	CDS	reviewed(Swiss-Prot)	-	107.13	7.66	-0.44	74.39	TRUE	TRUE	FALSE	FALSE	FALSE	FALSE	FALSE	TRUE	FALSE
KALAQALKE	chr7:132592818-132592844	P56546-2	Isoform 2 of C-terminal-binding protein 2	ENSMUST00000169570.8	ENSMUSG00000030970.17	Ctbp2	-	chr7:132592818-132592844	chr7:132592768-132592898	6	1	exonic peptide	3604	protein_coding	protein_coding	988	chr7:132589903-132616933	annotated	CDS	reviewed(Swiss-Prot)	-	107.13	7.66	-0.44	74.39	TRUE	TRUE	FALSE	FALSE	FALSE	FALSE	FALSE	TRUE	FALSE
MNGPLHPR	chr7:132601034-132601057	P56546-2	Isoform 2 of C-terminal-binding protein 2	ENSMUST00000169570.8	ENSMUSG00000030970.17	Ctbp2	-	chr7:132601034-132601057	chr7:132600920-132601074	2	1	exonic peptide	3604	protein_coding	protein_coding	988	chr7:132589903-132616933	annotated	CDS	reviewed(Swiss-Prot)	-	107.13	7.66	-0.44	74.39	TRUE	TRUE	TRUE	FALSE	FALSE	FALSE	FALSE	TRUE	FALSE
MYHTITLTR	chr7:132600627-132600653	P56546-2	Isoform 2 of C-terminal-binding protein 2	ENSMUST00000169570.8	ENSMUSG00000030970.17	Ctbp2	-	chr7:132600627-132600653	chr7:132600536-132600680	3	1	exonic peptide	3604	protein_coding	protein_coding	988	chr7:132589903-132616933	annotated	CDS	reviewed(Swiss-Prot)	-	107.13	7.66	-0.44	74.39	TRUE	TRUE	FALSE	FALSE	FALSE	FALSE	FALSE	TRUE	FALSE
NTWLYQALR	chr7:132596982-132597008	P56546-2	Isoform 2 of C-terminal-binding protein 2	ENSMUST00000169570.8	ENSMUSG00000030970.17	Ctbp2	-	chr7:132596982-132597008	chr7:132596888-132597094	4	1	exonic peptide	3604	protein_coding	protein_coding	988	chr7:132589903-132616933	annotated	CDS	reviewed(Swiss-Prot)	-	107.13	7.66	-0.44	74.39	TRUE	TRUE	TRUE	FALSE	FALSE	FALSE	FALSE	TRUE	FALSE
PLVALLDGR	chr7:132601007-132601033	P56546-2	Isoform 2 of C-terminal-binding protein 2	ENSMUST00000169570.8	ENSMUSG00000030970.17	Ctbp2	-	chr7:132601007-132601033	chr7:132600920-132601074	2	1	exonic peptide	3604	protein_coding	protein_coding	988	chr7:132589903-132616933	annotated	CDS	reviewed(Swiss-Prot)	-	107.13	7.66	-0.44	74.39	TRUE	TRUE	FALSE	FALSE	FALSE	FALSE	FALSE	TRUE	FALSE
QGAFLVNAAR	chr7:132592863-132592892	P56546-2	Isoform 2 of C-terminal-binding protein 2	ENSMUST00000169570.8	ENSMUSG00000030970.17	Ctbp2	-	chr7:132592863-132592892	chr7:132592768-132592898	6	1	exonic peptide	3604	protein_coding	protein_coding	988	chr7:132589903-132616933	annotated	CDS	reviewed(Swiss-Prot)	-	107.13	7.66	-0.44	74.39	TRUE	TRUE	TRUE	FALSE	FALSE	FALSE	FALSE	TRUE	FALSE
VLNEAVGAMMYHTITLTR	chr7:132600627-132600680	P56546-2	Isoform 2 of C-terminal-binding protein 2	ENSMUST00000169570.8	ENSMUSG00000030970.17	Ctbp2	-	chr7:132600627-132600680	chr7:132600536-132600680	3	1	exonic peptide	3604	protein_coding	protein_coding	988	chr7:132589903-132616933	annotated	CDS	reviewed(Swiss-Prot)	-	107.13	7.66	-0.44	74.39	TRUE	TRUE	TRUE	FALSE	FALSE	FALSE	FALSE	TRUE	FALSE
VQSVEQIR	chr7:132596946-132596969	P56546-2	Isoform 2 of C-terminal-binding protein 2	ENSMUST00000169570.8	ENSMUSG00000030970.17	Ctbp2	-	chr7:132596946-132596969	chr7:132596888-132597094	4	1	exonic peptide	3604	protein_coding	protein_coding	988	chr7:132589903-132616933	annotated	CDS	reviewed(Swiss-Prot)	-	107.13	7.66	-0.44	74.39	TRUE	TRUE	FALSE	FALSE	FALSE	FALSE	FALSE	TRUE	FALSE
ALAQALK	chr7:132592821-132592841	P56546	C-terminal-binding protein 2	ENSMUST00000033269.15	ENSMUSG00000030970.17	Ctbp2	-	chr7:132592821-132592841	chr7:132592768-132592898	8	1	exonic peptide	2321	protein_coding	protein_coding	445	chr7:132589903-132627499	annotated	CDS	reviewed(Swiss-Prot)	-	48.96	6.95	-0.23	91.44	TRUE	TRUE	FALSE	FALSE	FALSE	FALSE	FALSE	TRUE	FALSE
CVSLHCNLNE	chr7:132593330-132593359	P56546	C-terminal-binding protein 2	ENSMUST00000033269.15	ENSMUSG00000030970.17	Ctbp2	-	chr7:132593330-132593359	chr7:132593291-132593505	7	1	exonic peptide	2321	protein_coding	protein_coding	445	chr7:132589903-132627499	annotated	CDS	reviewed(Swiss-Prot)	-	48.96	6.95	-0.23	91.44	TRUE	TRUE	TRUE	FALSE	FALSE	FALSE	FALSE	TRUE	FALSE
DCTVEMPILK	chr7:132600977-132601006	P56546	C-terminal-binding protein 2	ENSMUST00000033269.15	ENSMUSG00000030970.17	Ctbp2	-	chr7:132600977-132601006	chr7:132600920-132601074	4	1	exonic peptide	2321	protein_coding	protein_coding	445	chr7:132589903-132627499	annotated	CDS	reviewed(Swiss-Prot)	-	48.96	6.95	-0.23	91.44	TRUE	TRUE	FALSE	FALSE	FALSE	FALSE	FALSE	TRUE	FALSE
DGIERSLGVQRVYTLQ	chr7:132593381-132593428	P56546	C-terminal-binding protein 2	ENSMUST00000033269.15	ENSMUSG00000030970.17	Ctbp2	-	chr7:132593381-132593428	chr7:132593291-132593505	7	1	exonic peptide	2321	protein_coding	protein_coding	445	chr7:132589903-132627499	annotated	CDS	reviewed(Swiss-Prot)	-	48.96	6.95	-0.23	91.44	TRUE	TRUE	TRUE	FALSE	FALSE	FALSE	FALSE	TRUE	FALSE
DLATVAFCDAQSTQEIHEK	chr7:132600920-132600976	P56546	C-terminal-binding protein 2	ENSMUST00000033269.15	ENSMUSG00000030970.17	Ctbp2	-	chr7:132600920-132600976	chr7:132600920-132601074	4	1	exonic peptide	2321	protein_coding	protein_coding	445	chr7:132589903-132627499	annotated	CDS	reviewed(Swiss-Prot)	-	48.96	6.95	-0.23	91.44	TRUE	TRUE	TRUE	FALSE	FALSE	FALSE	FALSE	TRUE	FALSE
EAAATEIR	chr7:132592173-132592196	P56546	C-terminal-binding protein 2	ENSMUST00000033269.15	ENSMUSG00000030970.17	Ctbp2	-	chr7:132592173-132592196	chr7:132592160-132592287	9	1	exonic peptide	2321	protein_coding	protein_coding	445	chr7:132589903-132627499	annotated	CDS	reviewed(Swiss-Prot)	-	48.96	6.95	-0.23	91.44	TRUE	TRUE	TRUE	FALSE	FALSE	FALSE	FALSE	TRUE	FALSE
GAALDVHESEPFSFAQGPLK	chr7:132592266-132592805	P56546	C-terminal-binding protein 2	ENSMUST00000033269.15	ENSMUSG00000030970.17	Ctbp2	-	chr7:132592768-132592805,chr7:132592266-132592287	chr7:132592768-132592898,chr7:132592160-132592287	8,9	2	exon-spanning peptide	2321	protein_coding	protein_coding	445	chr7:132589903-132627499	annotated	CDS	reviewed(Swiss-Prot)	-	48.96	6.95	-0.23	91.44	TRUE	TRUE	TRUE	FALSE	FALSE	FALSE	FALSE	TRUE	FALSE
GETLGLIGFGR	chr7:132593501-132596915	P56546	C-terminal-binding protein 2	ENSMUST00000033269.15	ENSMUSG00000030970.17	Ctbp2	-	chr7:132596888-132596915,chr7:132593501-132593505	chr7:132596888-132597094,chr7:132593291-132593505	6,7	2	exon-spanning peptide	2321	protein_coding	protein_coding	445	chr7:132589903-132627499	annotated	CDS	reviewed(Swiss-Prot)	-	48.96	6.95	-0.23	91.44	TRUE	TRUE	TRUE	FALSE	FALSE	FALSE	FALSE	TRUE	FALSE
GRIRGAALDVHE	chr7:132592782-132592817	P56546	C-terminal-binding protein 2	ENSMUST00000033269.15	ENSMUSG00000030970.17	Ctbp2	-	chr7:132592782-132592817	chr7:132592768-132592898	8	1	exonic peptide	2321	protein_coding	protein_coding	445	chr7:132589903-132627499	annotated	CDS	reviewed(Swiss-Prot)	-	48.96	6.95	-0.23	91.44	TRUE	TRUE	FALSE	FALSE	FALSE	FALSE	FALSE	TRUE	FALSE
GTRVQSVE	chr7:132596955-132596978	P56546	C-terminal-binding protein 2	ENSMUST00000033269.15	ENSMUSG00000030970.17	Ctbp2	-	chr7:132596955-132596978	chr7:132596888-132597094	6	1	exonic peptide	2321	protein_coding	protein_coding	445	chr7:132589903-132627499	annotated	CDS	reviewed(Swiss-Prot)	-	48.96	6.95	-0.23	91.44	TRUE	TRUE	FALSE	FALSE	FALSE	FALSE	FALSE	TRUE	FALSE
GTRVQSVEQIRE	chr7:132596943-132596978	P56546	C-terminal-binding protein 2	ENSMUST00000033269.15	ENSMUSG00000030970.17	Ctbp2	-	chr7:132596943-132596978	chr7:132596888-132597094	6	1	exonic peptide	2321	protein_coding	protein_coding	445	chr7:132589903-132627499	annotated	CDS	reviewed(Swiss-Prot)	-	48.96	6.95	-0.23	91.44	TRUE	TRUE	FALSE	FALSE	FALSE	FALSE	FALSE	TRUE	FALSE
HNHHLIND	chr7:132593306-132593329	P56546	C-terminal-binding protein 2	ENSMUST00000033269.15	ENSMUSG00000030970.17	Ctbp2	-	chr7:132593306-132593329	chr7:132593291-132593505	7	1	exonic peptide	2321	protein_coding	protein_coding	445	chr7:132589903-132627499	annotated	CDS	reviewed(Swiss-Prot)	-	48.96	6.95	-0.23	91.44	TRUE	TRUE	FALSE	FALSE	FALSE	FALSE	FALSE	TRUE	FALSE
IGSGYDNVDIK	chr7:132600552-132600584	P56546	C-terminal-binding protein 2	ENSMUST00000033269.15	ENSMUSG00000030970.17	Ctbp2	-	chr7:132600552-132600584	chr7:132600536-132600680	5	1	exonic peptide	2321	protein_coding	protein_coding	445	chr7:132589903-132627499	annotated	CDS	reviewed(Swiss-Prot)	-	48.96	6.95	-0.23	91.44	TRUE	TRUE	TRUE	FALSE	FALSE	FALSE	FALSE	TRUE	FALSE
IHEKVLNE	chr7:132600669-132600931	P56546	C-terminal-binding protein 2	ENSMUST00000033269.15	ENSMUSG00000030970.17	Ctbp2	-	chr7:132600920-132600931,chr7:132600669-132600680	chr7:132600920-132601074,chr7:132600536-132600680	4,5	2	exon-spanning peptide	2321	protein_coding	protein_coding	445	chr7:132589903-132627499	annotated	CDS	reviewed(Swiss-Prot)	-	48.96	6.95	-0.23	91.44	TRUE	TRUE	FALSE	FALSE	FALSE	FALSE	FALSE	TRUE	FALSE
KALAQALKE	chr7:132592818-132592844	P56546	C-terminal-binding protein 2	ENSMUST00000033269.15	ENSMUSG00000030970.17	Ctbp2	-	chr7:132592818-132592844	chr7:132592768-132592898	8	1	exonic peptide	2321	protein_coding	protein_coding	445	chr7:132589903-132627499	annotated	CDS	reviewed(Swiss-Prot)	-	48.96	6.95	-0.23	91.44	TRUE	TRUE	FALSE	FALSE	FALSE	FALSE	FALSE	TRUE	FALSE
MNGPLHPR	chr7:132601034-132601057	P56546	C-terminal-binding protein 2	ENSMUST00000033269.15	ENSMUSG00000030970.17	Ctbp2	-	chr7:132601034-132601057	chr7:132600920-132601074	4	1	exonic peptide	2321	protein_coding	protein_coding	445	chr7:132589903-132627499	annotated	CDS	reviewed(Swiss-Prot)	-	48.96	6.95	-0.23	91.44	TRUE	TRUE	TRUE	FALSE	FALSE	FALSE	FALSE	TRUE	FALSE
MYHTITLTR	chr7:132600627-132600653	P56546	C-terminal-binding protein 2	ENSMUST00000033269.15	ENSMUSG00000030970.17	Ctbp2	-	chr7:132600627-132600653	chr7:132600536-132600680	5	1	exonic peptide	2321	protein_coding	protein_coding	445	chr7:132589903-132627499	annotated	CDS	reviewed(Swiss-Prot)	-	48.96	6.95	-0.23	91.44	TRUE	TRUE	FALSE	FALSE	FALSE	FALSE	FALSE	TRUE	FALSE
NTWLYQALR	chr7:132596982-132597008	P56546	C-terminal-binding protein 2	ENSMUST00000033269.15	ENSMUSG00000030970.17	Ctbp2	-	chr7:132596982-132597008	chr7:132596888-132597094	6	1	exonic peptide	2321	protein_coding	protein_coding	445	chr7:132589903-132627499	annotated	CDS	reviewed(Swiss-Prot)	-	48.96	6.95	-0.23	91.44	TRUE	TRUE	TRUE	FALSE	FALSE	FALSE	FALSE	TRUE	FALSE
PLVALLDGR	chr7:132601007-132601033	P56546	C-terminal-binding protein 2	ENSMUST00000033269.15	ENSMUSG00000030970.17	Ctbp2	-	chr7:132601007-132601033	chr7:132600920-132601074	4	1	exonic peptide	2321	protein_coding	protein_coding	445	chr7:132589903-132627499	annotated	CDS	reviewed(Swiss-Prot)	-	48.96	6.95	-0.23	91.44	TRUE	TRUE	FALSE	FALSE	FALSE	FALSE	FALSE	TRUE	FALSE
QGAFLVNAAR	chr7:132592863-132592892	P56546	C-terminal-binding protein 2	ENSMUST00000033269.15	ENSMUSG00000030970.17	Ctbp2	-	chr7:132592863-132592892	chr7:132592768-132592898	8	1	exonic peptide	2321	protein_coding	protein_coding	445	chr7:132589903-132627499	annotated	CDS	reviewed(Swiss-Prot)	-	48.96	6.95	-0.23	91.44	TRUE	TRUE	TRUE	FALSE	FALSE	FALSE	FALSE	TRUE	FALSE
VLNEAVGAMMYHTITLTR	chr7:132600627-132600680	P56546	C-terminal-binding protein 2	ENSMUST00000033269.15	ENSMUSG00000030970.17	Ctbp2	-	chr7:132600627-132600680	chr7:132600536-132600680	5	1	exonic peptide	2321	protein_coding	protein_coding	445	chr7:132589903-132627499	annotated	CDS	reviewed(Swiss-Prot)	-	48.96	6.95	-0.23	91.44	TRUE	TRUE	TRUE	FALSE	FALSE	FALSE	FALSE	TRUE	FALSE
VQSVEQIR	chr7:132596946-132596969	P56546	C-terminal-binding protein 2	ENSMUST00000033269.15	ENSMUSG00000030970.17	Ctbp2	-	chr7:132596946-132596969	chr7:132596888-132597094	6	1	exonic peptide	2321	protein_coding	protein_coding	445	chr7:132589903-132627499	annotated	CDS	reviewed(Swiss-Prot)	-	48.96	6.95	-0.23	91.44	TRUE	TRUE	FALSE	FALSE	FALSE	FALSE	FALSE	TRUE	FALSE
CLEENNGVDKR	chr15:8671800-8671832	P56564	Excitatory amino acid transporter 1	ENSMUST00000005493.14	ENSMUSG00000005360.15	Slc1a3	-	chr15:8671800-8671832	chr15:8671666-8671860	8	1	exonic peptide	4163	protein_coding	protein_coding	543	chr15:8665619-8738226	annotated	CDS	reviewed(Swiss-Prot)	-	59.62	8.68	0.38	112.89	TRUE	TRUE	TRUE	FALSE	TRUE	FALSE	FALSE	TRUE	TRUE
DVEMGNSVIEENEMK	chr15:8665688-8665732	P56564	Excitatory amino acid transporter 1	ENSMUST00000005493.14	ENSMUSG00000005360.15	Slc1a3	-	chr15:8665688-8665732	chr15:8663608-8665823	10	1	exonic peptide	4163	protein_coding	protein_coding	543	chr15:8665619-8738226	annotated	CDS	reviewed(Swiss-Prot)	-	59.62	8.68	0.38	112.89	TRUE	TRUE	TRUE	FALSE	TRUE	FALSE	FALSE	TRUE	TRUE
EFFDSLNEAIMR	chr15:8675164-8675199	P56564	Excitatory amino acid transporter 1	ENSMUST00000005493.14	ENSMUSG00000005360.15	Slc1a3	-	chr15:8675164-8675199	chr15:8675144-8675436	6	1	exonic peptide	4163	protein_coding	protein_coding	543	chr15:8665619-8738226	annotated	CDS	reviewed(Swiss-Prot)	-	59.62	8.68	0.38	112.89	TRUE	TRUE	TRUE	FALSE	TRUE	FALSE	FALSE	TRUE	TRUE
KPYQLIAQDNEPEKPVADSETK	chr15:8665622-8665687	P56564	Excitatory amino acid transporter 1	ENSMUST00000005493.14	ENSMUSG00000005360.15	Slc1a3	-	chr15:8665622-8665687	chr15:8663608-8665823	10	1	exonic peptide	4163	protein_coding	protein_coding	543	chr15:8665619-8738226	annotated	CDS	reviewed(Swiss-Prot)	-	59.62	8.68	0.38	112.89	TRUE	TRUE	TRUE	FALSE	TRUE	FALSE	FALSE	TRUE	TRUE
TTTNVLGDSLGAGIVEHLSR	chr15:8665751-8665810	P56564	Excitatory amino acid transporter 1	ENSMUST00000005493.14	ENSMUSG00000005360.15	Slc1a3	-	chr15:8665751-8665810	chr15:8663608-8665823	10	1	exonic peptide	4163	protein_coding	protein_coding	543	chr15:8665619-8738226	annotated	CDS	reviewed(Swiss-Prot)	-	59.62	8.68	0.38	112.89	TRUE	TRUE	TRUE	FALSE	TRUE	FALSE	FALSE	TRUE	TRUE
AAEPQEPVEPK	chr10:82477182-82477214	P56581-2	Isoform 2 of G/T mismatch-specific thymine DNA glycosylase	ENSMUST00000092266.11	ENSMUSG00000034674.19	Tdg	+	chr10:82477182-82477214	chr10:82477150-82477391	3	1	exonic peptide	2959	protein_coding	protein_coding	397	chr10:82474584-82484551	annotated	CDS	reviewed(Swiss-Prot)	-	44.12	7.52	-0.68	64.16	TRUE	TRUE	FALSE	FALSE	FALSE	FALSE	FALSE	TRUE	FALSE
FGLQPHKIPDTE	chr10:82480505-82480540	P56581-2	Isoform 2 of G/T mismatch-specific thymine DNA glycosylase	ENSMUST00000092266.11	ENSMUSG00000034674.19	Tdg	+	chr10:82480505-82480540	chr10:82480449-82480543	7	1	exonic peptide	2959	protein_coding	protein_coding	397	chr10:82474584-82484551	annotated	CDS	reviewed(Swiss-Prot)	-	44.12	7.52	-0.68	64.16	TRUE	TRUE	FALSE	FALSE	FALSE	FALSE	FALSE	TRUE	FALSE
FNGVSEAELLTK	chr10:82477314-82477349	P56581-2	Isoform 2 of G/T mismatch-specific thymine DNA glycosylase	ENSMUST00000092266.11	ENSMUSG00000034674.19	Tdg	+	chr10:82477314-82477349	chr10:82477150-82477391	3	1	exonic peptide	2959	protein_coding	protein_coding	397	chr10:82474584-82484551	annotated	CDS	reviewed(Swiss-Prot)	-	44.12	7.52	-0.68	64.16	TRUE	TRUE	FALSE	FALSE	FALSE	FALSE	FALSE	TRUE	FALSE
IAVFNGK	chr10:82480346-82480366	P56581-2	Isoform 2 of G/T mismatch-specific thymine DNA glycosylase	ENSMUST00000092266.11	ENSMUSG00000034674.19	Tdg	+	chr10:82480346-82480366	chr10:82480285-82480367	6	1	exonic peptide	2959	protein_coding	protein_coding	397	chr10:82474584-82484551	annotated	CDS	reviewed(Swiss-Prot)	-	44.12	7.52	-0.68	64.16	TRUE	TRUE	FALSE	FALSE	FALSE	FALSE	FALSE	TRUE	FALSE
NLEFGLQPHK	chr10:82480496-82480525	P56581-2	Isoform 2 of G/T mismatch-specific thymine DNA glycosylase	ENSMUST00000092266.11	ENSMUSG00000034674.19	Tdg	+	chr10:82480496-82480525	chr10:82480449-82480543	7	1	exonic peptide	2959	protein_coding	protein_coding	397	chr10:82474584-82484551	annotated	CDS	reviewed(Swiss-Prot)	-	44.12	7.52	-0.68	64.16	TRUE	TRUE	FALSE	FALSE	FALSE	FALSE	FALSE	TRUE	FALSE
VFGVKVKNLE	chr10:82480475-82480504	P56581-2	Isoform 2 of G/T mismatch-specific thymine DNA glycosylase	ENSMUST00000092266.11	ENSMUSG00000034674.19	Tdg	+	chr10:82480475-82480504	chr10:82480449-82480543	7	1	exonic peptide	2959	protein_coding	protein_coding	397	chr10:82474584-82484551	annotated	CDS	reviewed(Swiss-Prot)	-	44.12	7.52	-0.68	64.16	TRUE	TRUE	FALSE	FALSE	FALSE	FALSE	FALSE	TRUE	FALSE
YGIGFTNMVER	chr10:82480078-82480110	P56581-2	Isoform 2 of G/T mismatch-specific thymine DNA glycosylase	ENSMUST00000092266.11	ENSMUSG00000034674.19	Tdg	+	chr10:82480078-82480110	chr10:82480004-82480139	5	1	exonic peptide	2959	protein_coding	protein_coding	397	chr10:82474584-82484551	annotated	CDS	reviewed(Swiss-Prot)	-	44.12	7.52	-0.68	64.16	TRUE	TRUE	FALSE	FALSE	FALSE	FALSE	FALSE	TRUE	FALSE
AAEPQEPVEPK	chr10:82477182-82477214	P56581-2	Isoform 2 of G/T mismatch-specific thymine DNA glycosylase	ENSMUST00000151390.8	ENSMUSG00000034674.19	Tdg	+	chr10:82477182-82477214	chr10:82477150-82477391	3	1	exonic peptide	3502	protein_coding	protein_coding	397	chr10:82474584-82484551	annotated	CDS	reviewed(Swiss-Prot)	-	44.12	7.52	-0.68	64.16	FALSE	TRUE	FALSE	FALSE	FALSE	FALSE	FALSE	TRUE	TRUE
FGLQPHKIPDTE	chr10:82480505-82480540	P56581-2	Isoform 2 of G/T mismatch-specific thymine DNA glycosylase	ENSMUST00000151390.8	ENSMUSG00000034674.19	Tdg	+	chr10:82480505-82480540	chr10:82480449-82480543	7	1	exonic peptide	3502	protein_coding	protein_coding	397	chr10:82474584-82484551	annotated	CDS	reviewed(Swiss-Prot)	-	44.12	7.52	-0.68	64.16	FALSE	TRUE	FALSE	FALSE	FALSE	FALSE	FALSE	TRUE	TRUE
FNGVSEAELLTK	chr10:82477314-82477349	P56581-2	Isoform 2 of G/T mismatch-specific thymine DNA glycosylase	ENSMUST00000151390.8	ENSMUSG00000034674.19	Tdg	+	chr10:82477314-82477349	chr10:82477150-82477391	3	1	exonic peptide	3502	protein_coding	protein_coding	397	chr10:82474584-82484551	annotated	CDS	reviewed(Swiss-Prot)	-	44.12	7.52	-0.68	64.16	FALSE	TRUE	FALSE	FALSE	FALSE	FALSE	FALSE	TRUE	TRUE
IAVFNGK	chr10:82480346-82480366	P56581-2	Isoform 2 of G/T mismatch-specific thymine DNA glycosylase	ENSMUST00000151390.8	ENSMUSG00000034674.19	Tdg	+	chr10:82480346-82480366	chr10:82480285-82480367	6	1	exonic peptide	3502	protein_coding	protein_coding	397	chr10:82474584-82484551	annotated	CDS	reviewed(Swiss-Prot)	-	44.12	7.52	-0.68	64.16	FALSE	TRUE	FALSE	FALSE	FALSE	FALSE	FALSE	TRUE	TRUE
NLEFGLQPHK	chr10:82480496-82480525	P56581-2	Isoform 2 of G/T mismatch-specific thymine DNA glycosylase	ENSMUST00000151390.8	ENSMUSG00000034674.19	Tdg	+	chr10:82480496-82480525	chr10:82480449-82480543	7	1	exonic peptide	3502	protein_coding	protein_coding	397	chr10:82474584-82484551	annotated	CDS	reviewed(Swiss-Prot)	-	44.12	7.52	-0.68	64.16	FALSE	TRUE	FALSE	FALSE	FALSE	FALSE	FALSE	TRUE	TRUE
VFGVKVKNLE	chr10:82480475-82480504	P56581-2	Isoform 2 of G/T mismatch-specific thymine DNA glycosylase	ENSMUST00000151390.8	ENSMUSG00000034674.19	Tdg	+	chr10:82480475-82480504	chr10:82480449-82480543	7	1	exonic peptide	3502	protein_coding	protein_coding	397	chr10:82474584-82484551	annotated	CDS	reviewed(Swiss-Prot)	-	44.12	7.52	-0.68	64.16	FALSE	TRUE	FALSE	FALSE	FALSE	FALSE	FALSE	TRUE	TRUE
YGIGFTNMVER	chr10:82480078-82480110	P56581-2	Isoform 2 of G/T mismatch-specific thymine DNA glycosylase	ENSMUST00000151390.8	ENSMUSG00000034674.19	Tdg	+	chr10:82480078-82480110	chr10:82480004-82480139	5	1	exonic peptide	3502	protein_coding	protein_coding	397	chr10:82474584-82484551	annotated	CDS	reviewed(Swiss-Prot)	-	44.12	7.52	-0.68	64.16	FALSE	TRUE	FALSE	FALSE	FALSE	FALSE	FALSE	TRUE	TRUE
AAEPQEPVEPK	chr10:82477182-82477214	P56581	G/T mismatch-specific thymine DNA glycosylase	ENSMUST00000151390.8	ENSMUSG00000034674.19	Tdg	+	chr10:82477182-82477214	chr10:82477150-82477391	3	1	exonic peptide	3502	protein_coding	protein_coding	421	chr10:82465850-82484551	annotated	CDS	reviewed(Swiss-Prot)	-	46.88	6.99	-0.66	63.99	TRUE	TRUE	FALSE	FALSE	FALSE	FALSE	TRUE	TRUE	TRUE
AARSYSLE	chr10:82465862-82474547	P56581	G/T mismatch-specific thymine DNA glycosylase	ENSMUST00000151390.8	ENSMUSG00000034674.19	Tdg	+	chr10:82465862-82465872,chr10:82474535-82474547	chr10:82465693-82465872,chr10:82474535-82474710	1,2	2	exon-spanning peptide	3502	protein_coding	protein_coding	421	chr10:82465850-82484551	annotated	CDS	reviewed(Swiss-Prot)	-	46.88	6.99	-0.66	63.99	TRUE	TRUE	TRUE	TRUE	TRUE	FALSE	TRUE	TRUE	TRUE
FGLQPHKIPDTE	chr10:82480505-82480540	P56581	G/T mismatch-specific thymine DNA glycosylase	ENSMUST00000151390.8	ENSMUSG00000034674.19	Tdg	+	chr10:82480505-82480540	chr10:82480449-82480543	7	1	exonic peptide	3502	protein_coding	protein_coding	421	chr10:82465850-82484551	annotated	CDS	reviewed(Swiss-Prot)	-	46.88	6.99	-0.66	63.99	TRUE	TRUE	FALSE	FALSE	FALSE	FALSE	TRUE	TRUE	TRUE
FNGVSEAELLTK	chr10:82477314-82477349	P56581	G/T mismatch-specific thymine DNA glycosylase	ENSMUST00000151390.8	ENSMUSG00000034674.19	Tdg	+	chr10:82477314-82477349	chr10:82477150-82477391	3	1	exonic peptide	3502	protein_coding	protein_coding	421	chr10:82465850-82484551	annotated	CDS	reviewed(Swiss-Prot)	-	46.88	6.99	-0.66	63.99	TRUE	TRUE	FALSE	FALSE	FALSE	FALSE	TRUE	TRUE	TRUE
IAVFNGK	chr10:82480346-82480366	P56581	G/T mismatch-specific thymine DNA glycosylase	ENSMUST00000151390.8	ENSMUSG00000034674.19	Tdg	+	chr10:82480346-82480366	chr10:82480285-82480367	6	1	exonic peptide	3502	protein_coding	protein_coding	421	chr10:82465850-82484551	annotated	CDS	reviewed(Swiss-Prot)	-	46.88	6.99	-0.66	63.99	TRUE	TRUE	FALSE	FALSE	FALSE	FALSE	TRUE	TRUE	TRUE
NLEFGLQPHK	chr10:82480496-82480525	P56581	G/T mismatch-specific thymine DNA glycosylase	ENSMUST00000151390.8	ENSMUSG00000034674.19	Tdg	+	chr10:82480496-82480525	chr10:82480449-82480543	7	1	exonic peptide	3502	protein_coding	protein_coding	421	chr10:82465850-82484551	annotated	CDS	reviewed(Swiss-Prot)	-	46.88	6.99	-0.66	63.99	TRUE	TRUE	FALSE	FALSE	FALSE	FALSE	TRUE	TRUE	TRUE
VFGVKVKNLE	chr10:82480475-82480504	P56581	G/T mismatch-specific thymine DNA glycosylase	ENSMUST00000151390.8	ENSMUSG00000034674.19	Tdg	+	chr10:82480475-82480504	chr10:82480449-82480543	7	1	exonic peptide	3502	protein_coding	protein_coding	421	chr10:82465850-82484551	annotated	CDS	reviewed(Swiss-Prot)	-	46.88	6.99	-0.66	63.99	TRUE	TRUE	FALSE	FALSE	FALSE	FALSE	TRUE	TRUE	TRUE
YGIGFTNMVER	chr10:82480078-82480110	P56581	G/T mismatch-specific thymine DNA glycosylase	ENSMUST00000151390.8	ENSMUSG00000034674.19	Tdg	+	chr10:82480078-82480110	chr10:82480004-82480139	5	1	exonic peptide	3502	protein_coding	protein_coding	421	chr10:82465850-82484551	annotated	CDS	reviewed(Swiss-Prot)	-	46.88	6.99	-0.66	63.99	TRUE	TRUE	FALSE	FALSE	FALSE	FALSE	TRUE	TRUE	TRUE
AAAPEPRAPQTGSREE	chr5:37139415-37139462	P56695	Wolframin	ENSMUST00000043964.13	ENSMUSG00000039474.14	Wfs1	-	chr5:37139415-37139462	chr5:37139402-37139641	2	1	exonic peptide	3787	protein_coding	protein_coding	890	chr5:37124220-37139636	annotated	CDS	reviewed(Swiss-Prot)	-	100.58	8.04	0.03	93.9	TRUE	TRUE	TRUE	TRUE	TRUE	FALSE	TRUE	TRUE	TRUE
AALVMYWK	chr5:37131151-37131174	P56695	Wolframin	ENSMUST00000043964.13	ENSMUSG00000039474.14	Wfs1	-	chr5:37131151-37131174	chr5:37131078-37131248	5	1	exonic peptide	3787	protein_coding	protein_coding	890	chr5:37124220-37139636	annotated	CDS	reviewed(Swiss-Prot)	-	100.58	8.04	0.03	93.9	TRUE	TRUE	TRUE	TRUE	TRUE	FALSE	TRUE	TRUE	TRUE
ADVEIPFEEVLEK	chr5:37134261-37134299	P56695	Wolframin	ENSMUST00000043964.13	ENSMUSG00000039474.14	Wfs1	-	chr5:37134261-37134299	chr5:37134228-37134310	3	1	exonic peptide	3787	protein_coding	protein_coding	890	chr5:37124220-37139636	annotated	CDS	reviewed(Swiss-Prot)	-	100.58	8.04	0.03	93.9	TRUE	TRUE	TRUE	TRUE	TRUE	FALSE	TRUE	TRUE	TRUE
APRPQADPSAGR	chr5:37139475-37139510	P56695	Wolframin	ENSMUST00000043964.13	ENSMUSG00000039474.14	Wfs1	-	chr5:37139475-37139510	chr5:37139402-37139641	2	1	exonic peptide	3787	protein_coding	protein_coding	890	chr5:37124220-37139636	annotated	CDS	reviewed(Swiss-Prot)	-	100.58	8.04	0.03	93.9	TRUE	TRUE	TRUE	TRUE	TRUE	FALSE	TRUE	TRUE	TRUE
ASSEFKDVLLNLR	chr5:37124436-37124474	P56695	Wolframin	ENSMUST00000043964.13	ENSMUSG00000039474.14	Wfs1	-	chr5:37124436-37124474	chr5:37123448-37126022	8	1	exonic peptide	3787	protein_coding	protein_coding	890	chr5:37124220-37139636	annotated	CDS	reviewed(Swiss-Prot)	-	100.58	8.04	0.03	93.9	TRUE	TRUE	TRUE	TRUE	TRUE	FALSE	TRUE	TRUE	TRUE
DELAGKSPE	chr5:37128923-37128949	P56695	Wolframin	ENSMUST00000043964.13	ENSMUSG00000039474.14	Wfs1	-	chr5:37128923-37128949	chr5:37128902-37129053	7	1	exonic peptide	3787	protein_coding	protein_coding	890	chr5:37124220-37139636	annotated	CDS	reviewed(Swiss-Prot)	-	100.58	8.04	0.03	93.9	TRUE	TRUE	TRUE	TRUE	TRUE	FALSE	TRUE	TRUE	TRUE
DVLLNLR	chr5:37124436-37124456	P56695	Wolframin	ENSMUST00000043964.13	ENSMUSG00000039474.14	Wfs1	-	chr5:37124436-37124456	chr5:37123448-37126022	8	1	exonic peptide	3787	protein_coding	protein_coding	890	chr5:37124220-37139636	annotated	CDS	reviewed(Swiss-Prot)	-	100.58	8.04	0.03	93.9	TRUE	TRUE	TRUE	TRUE	TRUE	FALSE	TRUE	TRUE	TRUE
EYLIDVASK	chr5:37125957-37125983	P56695	Wolframin	ENSMUST00000043964.13	ENSMUSG00000039474.14	Wfs1	-	chr5:37125957-37125983	chr5:37123448-37126022	8	1	exonic peptide	3787	protein_coding	protein_coding	890	chr5:37124220-37139636	annotated	CDS	reviewed(Swiss-Prot)	-	100.58	8.04	0.03	93.9	TRUE	TRUE	TRUE	TRUE	TRUE	FALSE	TRUE	TRUE	TRUE
GHEEDDITK	chr5:37124490-37124516	P56695	Wolframin	ENSMUST00000043964.13	ENSMUSG00000039474.14	Wfs1	-	chr5:37124490-37124516	chr5:37123448-37126022	8	1	exonic peptide	3787	protein_coding	protein_coding	890	chr5:37124220-37139636	annotated	CDS	reviewed(Swiss-Prot)	-	100.58	8.04	0.03	93.9	TRUE	TRUE	TRUE	TRUE	TRUE	FALSE	TRUE	TRUE	TRUE
GIIPTNLFLQDEDEDEDELAGK	chr5:37128932-37128997	P56695	Wolframin	ENSMUST00000043964.13	ENSMUSG00000039474.14	Wfs1	-	chr5:37128932-37128997	chr5:37128902-37129053	7	1	exonic peptide	3787	protein_coding	protein_coding	890	chr5:37124220-37139636	annotated	CDS	reviewed(Swiss-Prot)	-	100.58	8.04	0.03	93.9	TRUE	TRUE	TRUE	TRUE	TRUE	FALSE	TRUE	TRUE	TRUE
GITSENEAEVK	chr5:37131217-37132815	P56695	Wolframin	ENSMUST00000043964.13	ENSMUSG00000039474.14	Wfs1	-	chr5:37132815-37132815,chr5:37131217-37131248	chr5:37132815-37132959,chr5:37131078-37131248	4,5	2	exon-spanning peptide	3787	protein_coding	protein_coding	890	chr5:37124220-37139636	annotated	CDS	reviewed(Swiss-Prot)	-	100.58	8.04	0.03	93.9	TRUE	TRUE	TRUE	TRUE	TRUE	FALSE	TRUE	TRUE	TRUE
IVLRASSE	chr5:37124463-37124486	P56695	Wolframin	ENSMUST00000043964.13	ENSMUSG00000039474.14	Wfs1	-	chr5:37124463-37124486	chr5:37123448-37126022	8	1	exonic peptide	3787	protein_coding	protein_coding	890	chr5:37124220-37139636	annotated	CDS	reviewed(Swiss-Prot)	-	100.58	8.04	0.03	93.9	TRUE	TRUE	TRUE	TRUE	TRUE	FALSE	TRUE	TRUE	TRUE
KGITSENEAEVK	chr5:37131217-37132818	P56695	Wolframin	ENSMUST00000043964.13	ENSMUSG00000039474.14	Wfs1	-	chr5:37132815-37132818,chr5:37131217-37131248	chr5:37132815-37132959,chr5:37131078-37131248	4,5	2	exon-spanning peptide	3787	protein_coding	protein_coding	890	chr5:37124220-37139636	annotated	CDS	reviewed(Swiss-Prot)	-	100.58	8.04	0.03	93.9	TRUE	TRUE	TRUE	TRUE	TRUE	FALSE	TRUE	TRUE	TRUE
KQVAVSELLENVGQVNEQDGGAQPGPVPK	chr5:37130579-37131132	P56695	Wolframin	ENSMUST00000043964.13	ENSMUSG00000039474.14	Wfs1	-	chr5:37131078-37131132,chr5:37130579-37130610	chr5:37131078-37131248,chr5:37130530-37130610	5,6	2	exon-spanning peptide	3787	protein_coding	protein_coding	890	chr5:37124220-37139636	annotated	CDS	reviewed(Swiss-Prot)	-	100.58	8.04	0.03	93.9	TRUE	TRUE	TRUE	TRUE	TRUE	FALSE	TRUE	TRUE	TRUE
LNATASLEQDK	chr5:37139526-37139558	P56695	Wolframin	ENSMUST00000043964.13	ENSMUSG00000039474.14	Wfs1	-	chr5:37139526-37139558	chr5:37139402-37139641	2	1	exonic peptide	3787	protein_coding	protein_coding	890	chr5:37124220-37139636	annotated	CDS	reviewed(Swiss-Prot)	-	100.58	8.04	0.03	93.9	TRUE	TRUE	TRUE	TRUE	TRUE	FALSE	TRUE	TRUE	TRUE
LNATASLEQDKIEPPR	chr5:37139511-37139558	P56695	Wolframin	ENSMUST00000043964.13	ENSMUSG00000039474.14	Wfs1	-	chr5:37139511-37139558	chr5:37139402-37139641	2	1	exonic peptide	3787	protein_coding	protein_coding	890	chr5:37124220-37139636	annotated	CDS	reviewed(Swiss-Prot)	-	100.58	8.04	0.03	93.9	TRUE	TRUE	TRUE	TRUE	TRUE	FALSE	TRUE	TRUE	TRUE
NYIALDDFVELTK	chr5:37129010-37129048	P56695	Wolframin	ENSMUST00000043964.13	ENSMUSG00000039474.14	Wfs1	-	chr5:37129010-37129048	chr5:37128902-37129053	7	1	exonic peptide	3787	protein_coding	protein_coding	890	chr5:37124220-37139636	annotated	CDS	reviewed(Swiss-Prot)	-	100.58	8.04	0.03	93.9	TRUE	TRUE	TRUE	TRUE	TRUE	FALSE	TRUE	TRUE	TRUE
NYIALDDFVELTKK	chr5:37129007-37129048	P56695	Wolframin	ENSMUST00000043964.13	ENSMUSG00000039474.14	Wfs1	-	chr5:37129007-37129048	chr5:37128902-37129053	7	1	exonic peptide	3787	protein_coding	protein_coding	890	chr5:37124220-37139636	annotated	CDS	reviewed(Swiss-Prot)	-	100.58	8.04	0.03	93.9	TRUE	TRUE	TRUE	TRUE	TRUE	FALSE	TRUE	TRUE	TRUE
QGSLIEFSTILEGR	chr5:37124394-37124435	P56695	Wolframin	ENSMUST00000043964.13	ENSMUSG00000039474.14	Wfs1	-	chr5:37124394-37124435	chr5:37123448-37126022	8	1	exonic peptide	3787	protein_coding	protein_coding	890	chr5:37124220-37139636	annotated	CDS	reviewed(Swiss-Prot)	-	100.58	8.04	0.03	93.9	TRUE	TRUE	TRUE	TRUE	TRUE	FALSE	TRUE	TRUE	TRUE
QLSSETDLER	chr5:37131187-37131216	P56695	Wolframin	ENSMUST00000043964.13	ENSMUSG00000039474.14	Wfs1	-	chr5:37131187-37131216	chr5:37131078-37131248	5	1	exonic peptide	3787	protein_coding	protein_coding	890	chr5:37124220-37139636	annotated	CDS	reviewed(Swiss-Prot)	-	100.58	8.04	0.03	93.9	TRUE	TRUE	TRUE	TRUE	TRUE	FALSE	TRUE	TRUE	TRUE
QVAVSELLENVGQVNEQDGGAQPGPVPK	chr5:37130579-37131129	P56695	Wolframin	ENSMUST00000043964.13	ENSMUSG00000039474.14	Wfs1	-	chr5:37131078-37131129,chr5:37130579-37130610	chr5:37131078-37131248,chr5:37130530-37130610	5,6	2	exon-spanning peptide	3787	protein_coding	protein_coding	890	chr5:37124220-37139636	annotated	CDS	reviewed(Swiss-Prot)	-	100.58	8.04	0.03	93.9	TRUE	TRUE	TRUE	TRUE	TRUE	FALSE	TRUE	TRUE	TRUE
SAGEAAAPEPR	chr5:37139442-37139474	P56695	Wolframin	ENSMUST00000043964.13	ENSMUSG00000039474.14	Wfs1	-	chr5:37139442-37139474	chr5:37139402-37139641	2	1	exonic peptide	3787	protein_coding	protein_coding	890	chr5:37124220-37139636	annotated	CDS	reviewed(Swiss-Prot)	-	100.58	8.04	0.03	93.9	TRUE	TRUE	TRUE	TRUE	TRUE	FALSE	TRUE	TRUE	TRUE
SKNYIALDDFVE	chr5:37129019-37130530	P56695	Wolframin	ENSMUST00000043964.13	ENSMUSG00000039474.14	Wfs1	-	chr5:37130530-37130530,chr5:37129019-37129053	chr5:37130530-37130610,chr5:37128902-37129053	6,7	2	exon-spanning peptide	3787	protein_coding	protein_coding	890	chr5:37124220-37139636	annotated	CDS	reviewed(Swiss-Prot)	-	100.58	8.04	0.03	93.9	TRUE	TRUE	TRUE	TRUE	TRUE	FALSE	TRUE	TRUE	TRUE
SPEDLPLR	chr5:37128908-37128931	P56695	Wolframin	ENSMUST00000043964.13	ENSMUSG00000039474.14	Wfs1	-	chr5:37128908-37128931	chr5:37128902-37129053	7	1	exonic peptide	3787	protein_coding	protein_coding	890	chr5:37124220-37139636	annotated	CDS	reviewed(Swiss-Prot)	-	100.58	8.04	0.03	93.9	TRUE	TRUE	TRUE	TRUE	TRUE	FALSE	TRUE	TRUE	TRUE
TLTDLLLR	chr5:37125735-37125758	P56695	Wolframin	ENSMUST00000043964.13	ENSMUSG00000039474.14	Wfs1	-	chr5:37125735-37125758	chr5:37123448-37126022	8	1	exonic peptide	3787	protein_coding	protein_coding	890	chr5:37124220-37139636	annotated	CDS	reviewed(Swiss-Prot)	-	100.58	8.04	0.03	93.9	TRUE	TRUE	TRUE	TRUE	TRUE	FALSE	TRUE	TRUE	TRUE
TQILCSHLEGHR	chr5:37124793-37124828	P56695	Wolframin	ENSMUST00000043964.13	ENSMUSG00000039474.14	Wfs1	-	chr5:37124793-37124828	chr5:37123448-37126022	8	1	exonic peptide	3787	protein_coding	protein_coding	890	chr5:37124220-37139636	annotated	CDS	reviewed(Swiss-Prot)	-	100.58	8.04	0.03	93.9	TRUE	TRUE	TRUE	TRUE	TRUE	FALSE	TRUE	TRUE	TRUE
VKQLSSETDLE	chr5:37131190-37131222	P56695	Wolframin	ENSMUST00000043964.13	ENSMUSG00000039474.14	Wfs1	-	chr5:37131190-37131222	chr5:37131078-37131248	5	1	exonic peptide	3787	protein_coding	protein_coding	890	chr5:37124220-37139636	annotated	CDS	reviewed(Swiss-Prot)	-	100.58	8.04	0.03	93.9	TRUE	TRUE	TRUE	TRUE	TRUE	FALSE	TRUE	TRUE	TRUE
WPVFELK	chr5:37124361-37124381	P56695	Wolframin	ENSMUST00000043964.13	ENSMUSG00000039474.14	Wfs1	-	chr5:37124361-37124381	chr5:37123448-37126022	8	1	exonic peptide	3787	protein_coding	protein_coding	890	chr5:37124220-37139636	annotated	CDS	reviewed(Swiss-Prot)	-	100.58	8.04	0.03	93.9	TRUE	TRUE	TRUE	TRUE	TRUE	FALSE	TRUE	TRUE	TRUE
YPLHAIMEIK	chr5:37125984-37126013	P56695	Wolframin	ENSMUST00000043964.13	ENSMUSG00000039474.14	Wfs1	-	chr5:37125984-37126013	chr5:37123448-37126022	8	1	exonic peptide	3787	protein_coding	protein_coding	890	chr5:37124220-37139636	annotated	CDS	reviewed(Swiss-Prot)	-	100.58	8.04	0.03	93.9	TRUE	TRUE	TRUE	TRUE	TRUE	FALSE	TRUE	TRUE	TRUE
ALGTTYQPLSGK	chr6:29755285-29755320	P56726	Protein smoothened	ENSMUST00000001812.5	ENSMUSG00000001761.8	Smo	+	chr6:29755285-29755320	chr6:29755173-29755392	5	1	exonic peptide	3779	protein_coding	protein_coding	793	chr6:29736010-29760281	annotated	CDS	reviewed(Swiss-Prot)	-	87.45	8.51	-0.04	85.74	TRUE	TRUE	TRUE	FALSE	TRUE	FALSE	FALSE	TRUE	TRUE
GWPDFLR	chr6:29753621-29753641	P56726	Protein smoothened	ENSMUST00000001812.5	ENSMUSG00000001761.8	Smo	+	chr6:29753621-29753641	chr6:29753469-29753674	2	1	exonic peptide	3779	protein_coding	protein_coding	793	chr6:29736010-29760281	annotated	CDS	reviewed(Swiss-Prot)	-	87.45	8.51	-0.04	85.74	TRUE	TRUE	TRUE	FALSE	TRUE	FALSE	FALSE	TRUE	TRUE
LQGLGSIHSR	chr6:29760207-29760236	P56726	Protein smoothened	ENSMUST00000001812.5	ENSMUSG00000001761.8	Smo	+	chr6:29760207-29760236	chr6:29759851-29761364	12	1	exonic peptide	3779	protein_coding	protein_coding	793	chr6:29736010-29760281	annotated	CDS	reviewed(Swiss-Prot)	-	87.45	8.51	-0.04	85.74	TRUE	TRUE	TRUE	FALSE	TRUE	FALSE	FALSE	TRUE	TRUE
PSLLVEK	chr6:29758405-29758425	P56726	Protein smoothened	ENSMUST00000001812.5	ENSMUSG00000001761.8	Smo	+	chr6:29758405-29758425	chr6:29758335-29758520	9	1	exonic peptide	3779	protein_coding	protein_coding	793	chr6:29736010-29760281	annotated	CDS	reviewed(Swiss-Prot)	-	87.45	8.51	-0.04	85.74	TRUE	TRUE	TRUE	FALSE	TRUE	FALSE	FALSE	TRUE	TRUE
SNHPGLLSEK	chr6:29756806-29756835	P56726	Protein smoothened	ENSMUST00000001812.5	ENSMUSG00000001761.8	Smo	+	chr6:29756806-29756835	chr6:29756780-29756872	7	1	exonic peptide	3779	protein_coding	protein_coding	793	chr6:29736010-29760281	annotated	CDS	reviewed(Swiss-Prot)	-	87.45	8.51	-0.04	85.74	TRUE	TRUE	TRUE	FALSE	TRUE	FALSE	FALSE	TRUE	TRUE
ADEELEALR	chr1:189009991-189010017	P56812	Programmed cell death protein 5	ENSMUST00000191699.2	ENSMUSG00000102824.2	Pdcd5-ps	-	chr1:189009991-189010017	chr1:189009640-189010020	1	1	exonic peptide	381	processed_pseudogene	pseudogene	126	chr1:189009643-189010020	annotated	CDS	reviewed(Swiss-Prot)	-	14.28	5.35	-0.88	80.63	TRUE	FALSE	FALSE	TRUE	FALSE	FALSE	TRUE	FALSE	FALSE
ADEELEALRK	chr1:189009988-189010017	P56812	Programmed cell death protein 5	ENSMUST00000191699.2	ENSMUSG00000102824.2	Pdcd5-ps	-	chr1:189009988-189010017	chr1:189009640-189010020	1	1	exonic peptide	381	processed_pseudogene	pseudogene	126	chr1:189009643-189010020	annotated	CDS	reviewed(Swiss-Prot)	-	14.28	5.35	-0.88	80.63	TRUE	FALSE	FALSE	TRUE	FALSE	FALSE	TRUE	FALSE	FALSE
AEMRNSILAQVLD	chr1:189009874-189009912	P56812	Programmed cell death protein 5	ENSMUST00000191699.2	ENSMUSG00000102824.2	Pdcd5-ps	-	chr1:189009874-189009912	chr1:189009640-189010020	1	1	exonic peptide	381	processed_pseudogene	pseudogene	126	chr1:189009643-189010020	annotated	CDS	reviewed(Swiss-Prot)	-	14.28	5.35	-0.88	80.63	TRUE	FALSE	FALSE	FALSE	FALSE	FALSE	TRUE	FALSE	FALSE
AVENYLIQMAR	chr1:189009784-189009816	P56812	Programmed cell death protein 5	ENSMUST00000191699.2	ENSMUSG00000102824.2	Pdcd5-ps	-	chr1:189009784-189009816	chr1:189009640-189010020	1	1	exonic peptide	381	processed_pseudogene	pseudogene	126	chr1:189009643-189010020	annotated	CDS	reviewed(Swiss-Prot)	-	14.28	5.35	-0.88	80.63	TRUE	FALSE	FALSE	FALSE	FALSE	FALSE	TRUE	FALSE	FALSE
HGDPGDAAQQEAK	chr1:189009922-189009960	P56812	Programmed cell death protein 5	ENSMUST00000191699.2	ENSMUSG00000102824.2	Pdcd5-ps	-	chr1:189009922-189009960	chr1:189009640-189010020	1	1	exonic peptide	381	processed_pseudogene	pseudogene	126	chr1:189009643-189010020	annotated	CDS	reviewed(Swiss-Prot)	-	14.28	5.35	-0.88	80.63	TRUE	FALSE	FALSE	TRUE	FALSE	FALSE	TRUE	FALSE	FALSE
KVMDSDEDDADY	chr1:189009644-189009678	P56812	Programmed cell death protein 5	ENSMUST00000191699.2	ENSMUSG00000102824.2	Pdcd5-ps	-	chr1:189009644-189009678	chr1:189009640-189010020	1	1	exonic peptide	381	processed_pseudogene	pseudogene	126	chr1:189009643-189010020	annotated	CDS	reviewed(Swiss-Prot)	-	14.28	5.35	-0.88	80.63	TRUE	FALSE	FALSE	FALSE	FALSE	FALSE	TRUE	FALSE	FALSE
LAELQAK	chr1:189009961-189009981	P56812	Programmed cell death protein 5	ENSMUST00000191699.2	ENSMUSG00000102824.2	Pdcd5-ps	-	chr1:189009961-189009981	chr1:189009640-189010020	1	1	exonic peptide	381	processed_pseudogene	pseudogene	126	chr1:189009643-189010020	annotated	CDS	reviewed(Swiss-Prot)	-	14.28	5.35	-0.88	80.63	TRUE	FALSE	FALSE	TRUE	FALSE	FALSE	TRUE	FALSE	FALSE
LQAKHGDPGDAAQQE	chr1:189009928-189009972	P56812	Programmed cell death protein 5	ENSMUST00000191699.2	ENSMUSG00000102824.2	Pdcd5-ps	-	chr1:189009928-189009972	chr1:189009640-189010020	1	1	exonic peptide	381	processed_pseudogene	pseudogene	126	chr1:189009643-189010020	annotated	CDS	reviewed(Swiss-Prot)	-	14.28	5.35	-0.88	80.63	TRUE	FALSE	FALSE	TRUE	FALSE	FALSE	TRUE	FALSE	FALSE
LSNLALVKPEK	chr1:189009823-189009855	P56812	Programmed cell death protein 5	ENSMUST00000191699.2	ENSMUSG00000102824.2	Pdcd5-ps	-	chr1:189009823-189009855	chr1:189009640-189010020	1	1	exonic peptide	381	processed_pseudogene	pseudogene	126	chr1:189009643-189010020	annotated	CDS	reviewed(Swiss-Prot)	-	14.28	5.35	-0.88	80.63	TRUE	FALSE	FALSE	FALSE	FALSE	FALSE	TRUE	FALSE	FALSE
NSILAQVLDQSAR	chr1:189009862-189009900	P56812	Programmed cell death protein 5	ENSMUST00000191699.2	ENSMUSG00000102824.2	Pdcd5-ps	-	chr1:189009862-189009900	chr1:189009640-189010020	1	1	exonic peptide	381	processed_pseudogene	pseudogene	126	chr1:189009643-189010020	annotated	CDS	reviewed(Swiss-Prot)	-	14.28	5.35	-0.88	80.63	TRUE	FALSE	FALSE	FALSE	FALSE	FALSE	TRUE	FALSE	FALSE
NYLIQMARYGQLSGKVSE	chr1:189009754-189009807	P56812	Programmed cell death protein 5	ENSMUST00000191699.2	ENSMUSG00000102824.2	Pdcd5-ps	-	chr1:189009754-189009807	chr1:189009640-189010020	1	1	exonic peptide	381	processed_pseudogene	pseudogene	126	chr1:189009643-189010020	annotated	CDS	reviewed(Swiss-Prot)	-	14.28	5.35	-0.88	80.63	TRUE	FALSE	FALSE	FALSE	FALSE	FALSE	TRUE	FALSE	FALSE
PGDAAQQE	chr1:189009928-189009951	P56812	Programmed cell death protein 5	ENSMUST00000191699.2	ENSMUSG00000102824.2	Pdcd5-ps	-	chr1:189009928-189009951	chr1:189009640-189010020	1	1	exonic peptide	381	processed_pseudogene	pseudogene	126	chr1:189009643-189010020	annotated	CDS	reviewed(Swiss-Prot)	-	14.28	5.35	-0.88	80.63	TRUE	FALSE	FALSE	FALSE	FALSE	FALSE	TRUE	FALSE	FALSE
VSEQGLIEILEK	chr1:189009727-189009762	P56812	Programmed cell death protein 5	ENSMUST00000191699.2	ENSMUSG00000102824.2	Pdcd5-ps	-	chr1:189009727-189009762	chr1:189009640-189010020	1	1	exonic peptide	381	processed_pseudogene	pseudogene	126	chr1:189009643-189010020	annotated	CDS	reviewed(Swiss-Prot)	-	14.28	5.35	-0.88	80.63	TRUE	FALSE	FALSE	FALSE	FALSE	FALSE	TRUE	FALSE	FALSE
ADEELEALR	chr7:35346767-35346793	P56812	Programmed cell death protein 5	ENSMUST00000118501.8	ENSMUSG00000030417.16	Pdcd5	-	chr7:35346767-35346793	chr7:35346731-35346946	1	1	exonic peptide	684	protein_coding	protein_coding	126	chr7:35341563-35346796	annotated	CDS	reviewed(Swiss-Prot)	-	14.28	5.35	-0.88	80.63	TRUE	FALSE	FALSE	TRUE	FALSE	FALSE	TRUE	TRUE	FALSE
ADEELEALRK	chr7:35346764-35346793	P56812	Programmed cell death protein 5	ENSMUST00000118501.8	ENSMUSG00000030417.16	Pdcd5	-	chr7:35346764-35346793	chr7:35346731-35346946	1	1	exonic peptide	684	protein_coding	protein_coding	126	chr7:35341563-35346796	annotated	CDS	reviewed(Swiss-Prot)	-	14.28	5.35	-0.88	80.63	TRUE	FALSE	FALSE	TRUE	FALSE	FALSE	TRUE	TRUE	FALSE
AEMRNSILAQVLD	chr7:35343795-35343833	P56812	Programmed cell death protein 5	ENSMUST00000118501.8	ENSMUSG00000030417.16	Pdcd5	-	chr7:35343795-35343833	chr7:35343776-35343837	3	1	exonic peptide	684	protein_coding	protein_coding	126	chr7:35341563-35346796	annotated	CDS	reviewed(Swiss-Prot)	-	14.28	5.35	-0.88	80.63	TRUE	FALSE	FALSE	FALSE	FALSE	FALSE	TRUE	TRUE	FALSE
AVENYLIQMAR	chr7:35343070-35343102	P56812	Programmed cell death protein 5	ENSMUST00000118501.8	ENSMUSG00000030417.16	Pdcd5	-	chr7:35343070-35343102	chr7:35343049-35343140	4	1	exonic peptide	684	protein_coding	protein_coding	126	chr7:35341563-35346796	annotated	CDS	reviewed(Swiss-Prot)	-	14.28	5.35	-0.88	80.63	TRUE	FALSE	FALSE	FALSE	FALSE	FALSE	TRUE	TRUE	FALSE
HGDPGDAAQQEAK	chr7:35345574-35346736	P56812	Programmed cell death protein 5	ENSMUST00000118501.8	ENSMUSG00000030417.16	Pdcd5	-	chr7:35346731-35346736,chr7:35345574-35345606	chr7:35346731-35346946,chr7:35345569-35345606	1,2	2	exon-spanning peptide	684	protein_coding	protein_coding	126	chr7:35341563-35346796	annotated	CDS	reviewed(Swiss-Prot)	-	14.28	5.35	-0.88	80.63	TRUE	FALSE	FALSE	TRUE	FALSE	FALSE	TRUE	TRUE	FALSE
KVMDSDEDDADY	chr7:35341564-35341598	P56812	Programmed cell death protein 5	ENSMUST00000118501.8	ENSMUSG00000030417.16	Pdcd5	-	chr7:35341564-35341598	chr7:35341407-35341610	6	1	exonic peptide	684	protein_coding	protein_coding	126	chr7:35341563-35346796	annotated	CDS	reviewed(Swiss-Prot)	-	14.28	5.35	-0.88	80.63	TRUE	FALSE	FALSE	FALSE	FALSE	FALSE	TRUE	TRUE	FALSE
LAELQAK	chr7:35346737-35346757	P56812	Programmed cell death protein 5	ENSMUST00000118501.8	ENSMUSG00000030417.16	Pdcd5	-	chr7:35346737-35346757	chr7:35346731-35346946	1	1	exonic peptide	684	protein_coding	protein_coding	126	chr7:35341563-35346796	annotated	CDS	reviewed(Swiss-Prot)	-	14.28	5.35	-0.88	80.63	TRUE	FALSE	FALSE	TRUE	FALSE	FALSE	TRUE	TRUE	FALSE
LQAKHGDPGDAAQQE	chr7:35345580-35346748	P56812	Programmed cell death protein 5	ENSMUST00000118501.8	ENSMUSG00000030417.16	Pdcd5	-	chr7:35346731-35346748,chr7:35345580-35345606	chr7:35346731-35346946,chr7:35345569-35345606	1,2	2	exon-spanning peptide	684	protein_coding	protein_coding	126	chr7:35341563-35346796	annotated	CDS	reviewed(Swiss-Prot)	-	14.28	5.35	-0.88	80.63	TRUE	FALSE	FALSE	TRUE	FALSE	FALSE	TRUE	TRUE	FALSE
LSNLALVKPEK	chr7:35343109-35343776	P56812	Programmed cell death protein 5	ENSMUST00000118501.8	ENSMUSG00000030417.16	Pdcd5	-	chr7:35343776-35343776,chr7:35343109-35343140	chr7:35343776-35343837,chr7:35343049-35343140	3,4	2	exon-spanning peptide	684	protein_coding	protein_coding	126	chr7:35341563-35346796	annotated	CDS	reviewed(Swiss-Prot)	-	14.28	5.35	-0.88	80.63	TRUE	FALSE	FALSE	FALSE	FALSE	FALSE	TRUE	TRUE	FALSE
NSILAQVLDQSAR	chr7:35343783-35343821	P56812	Programmed cell death protein 5	ENSMUST00000118501.8	ENSMUSG00000030417.16	Pdcd5	-	chr7:35343783-35343821	chr7:35343776-35343837	3	1	exonic peptide	684	protein_coding	protein_coding	126	chr7:35341563-35346796	annotated	CDS	reviewed(Swiss-Prot)	-	14.28	5.35	-0.88	80.63	TRUE	FALSE	FALSE	FALSE	FALSE	FALSE	TRUE	TRUE	FALSE
NYLIQMARYGQLSGKVSE	chr7:35342103-35343093	P56812	Programmed cell death protein 5	ENSMUST00000118501.8	ENSMUSG00000030417.16	Pdcd5	-	chr7:35343049-35343093,chr7:35342103-35342111	chr7:35343049-35343140,chr7:35342040-35342111	4,5	2	exon-spanning peptide	684	protein_coding	protein_coding	126	chr7:35341563-35346796	annotated	CDS	reviewed(Swiss-Prot)	-	14.28	5.35	-0.88	80.63	TRUE	FALSE	FALSE	FALSE	FALSE	FALSE	TRUE	TRUE	FALSE
PGDAAQQE	chr7:35345580-35345603	P56812	Programmed cell death protein 5	ENSMUST00000118501.8	ENSMUSG00000030417.16	Pdcd5	-	chr7:35345580-35345603	chr7:35345569-35345606	2	1	exonic peptide	684	protein_coding	protein_coding	126	chr7:35341563-35346796	annotated	CDS	reviewed(Swiss-Prot)	-	14.28	5.35	-0.88	80.63	TRUE	FALSE	FALSE	FALSE	FALSE	FALSE	TRUE	TRUE	FALSE
VSEQGLIEILEK	chr7:35342076-35342111	P56812	Programmed cell death protein 5	ENSMUST00000118501.8	ENSMUSG00000030417.16	Pdcd5	-	chr7:35342076-35342111	chr7:35342040-35342111	5	1	exonic peptide	684	protein_coding	protein_coding	126	chr7:35341563-35346796	annotated	CDS	reviewed(Swiss-Prot)	-	14.28	5.35	-0.88	80.63	TRUE	FALSE	FALSE	FALSE	FALSE	FALSE	TRUE	TRUE	FALSE
ANIAAITESDK	chr9:45766046-45766078	P56818	Beta-secretase 1	ENSMUST00000034591.11	ENSMUSG00000032086.13	Bace1	+	chr9:45766046-45766078	chr9:45765925-45766141	3	1	exonic peptide	6058	protein_coding	protein_coding	501	chr9:45750326-45771590	annotated	CDS	reviewed(Swiss-Prot)	-	55.75	5.31	-0.06	87.76	TRUE	TRUE	TRUE	TRUE	TRUE	FALSE	TRUE	TRUE	TRUE
DDISLLK	chr9:45771570-45771589	P56818	Beta-secretase 1	ENSMUST00000034591.11	ENSMUSG00000032086.13	Bace1	+	chr9:45771570-45771589	chr9:45771352-45775697	9	1	exonic peptide	6058	protein_coding	protein_coding	501	chr9:45750326-45771590	annotated	CDS	reviewed(Swiss-Prot)	-	55.75	5.31	-0.06	87.76	TRUE	TRUE	TRUE	FALSE	TRUE	FALSE	TRUE	TRUE	TRUE
GILGLAYAE	chr9:45766106-45766132	P56818	Beta-secretase 1	ENSMUST00000034591.11	ENSMUSG00000032086.13	Bace1	+	chr9:45766106-45766132	chr9:45765925-45766141	3	1	exonic peptide	6058	protein_coding	protein_coding	501	chr9:45750326-45771590	annotated	CDS	reviewed(Swiss-Prot)	-	55.75	5.31	-0.06	87.76	TRUE	TRUE	TRUE	TRUE	TRUE	FALSE	TRUE	TRUE	TRUE
GSFVEMVDNLR	chr9:45750497-45750529	P56818	Beta-secretase 1	ENSMUST00000034591.11	ENSMUSG00000032086.13	Bace1	+	chr9:45750497-45750529	chr9:45749878-45750586	1	1	exonic peptide	6058	protein_coding	protein_coding	501	chr9:45750326-45771590	annotated	CDS	reviewed(Swiss-Prot)	-	55.75	5.31	-0.06	87.76	TRUE	TRUE	TRUE	TRUE	TRUE	FALSE	TRUE	TRUE	TRUE
GVYVPYTQGK	chr9:45765953-45765982	P56818	Beta-secretase 1	ENSMUST00000034591.11	ENSMUSG00000032086.13	Bace1	+	chr9:45765953-45765982	chr9:45765925-45766141	3	1	exonic peptide	6058	protein_coding	protein_coding	501	chr9:45750326-45771590	annotated	CDS	reviewed(Swiss-Prot)	-	55.75	5.31	-0.06	87.76	TRUE	TRUE	TRUE	TRUE	TRUE	FALSE	TRUE	TRUE	TRUE
HQHDDFADDISLLK	chr9:45771549-45771589	P56818	Beta-secretase 1	ENSMUST00000034591.11	ENSMUSG00000032086.13	Bace1	+	chr9:45771549-45771589	chr9:45771352-45775697	9	1	exonic peptide	6058	protein_coding	protein_coding	501	chr9:45750326-45771590	annotated	CDS	reviewed(Swiss-Prot)	-	55.75	5.31	-0.06	87.76	TRUE	TRUE	TRUE	FALSE	TRUE	FALSE	TRUE	TRUE	TRUE
ITILPQQYLR	chr9:45770340-45770588	P56818	Beta-secretase 1	ENSMUST00000034591.11	ENSMUSG00000032086.13	Bace1	+	chr9:45770340-45770357,chr9:45770577-45770588	chr9:45770208-45770357,chr9:45770577-45770748	7,8	2	exon-spanning peptide	6058	protein_coding	protein_coding	501	chr9:45750326-45771590	annotated	CDS	reviewed(Swiss-Prot)	-	55.75	5.31	-0.06	87.76	TRUE	TRUE	TRUE	FALSE	TRUE	FALSE	TRUE	TRUE	TRUE
KGVYVPYTQGK	chr9:45765950-45765982	P56818	Beta-secretase 1	ENSMUST00000034591.11	ENSMUSG00000032086.13	Bace1	+	chr9:45765950-45765982	chr9:45765925-45766141	3	1	exonic peptide	6058	protein_coding	protein_coding	501	chr9:45750326-45771590	annotated	CDS	reviewed(Swiss-Prot)	-	55.75	5.31	-0.06	87.76	TRUE	TRUE	TRUE	TRUE	TRUE	FALSE	TRUE	TRUE	TRUE
KVFEAAVK	chr9:45769755-45769778	P56818	Beta-secretase 1	ENSMUST00000034591.11	ENSMUSG00000032086.13	Bace1	+	chr9:45769755-45769778	chr9:45769698-45769799	6	1	exonic peptide	6058	protein_coding	protein_coding	501	chr9:45750326-45771590	annotated	CDS	reviewed(Swiss-Prot)	-	55.75	5.31	-0.06	87.76	TRUE	TRUE	TRUE	FALSE	TRUE	FALSE	TRUE	TRUE	TRUE
MVDNLRGKSGQGYYVE	chr9:45750512-45750559	P56818	Beta-secretase 1	ENSMUST00000034591.11	ENSMUSG00000032086.13	Bace1	+	chr9:45750512-45750559	chr9:45749878-45750586	1	1	exonic peptide	6058	protein_coding	protein_coding	501	chr9:45750326-45771590	annotated	CDS	reviewed(Swiss-Prot)	-	55.75	5.31	-0.06	87.76	TRUE	TRUE	TRUE	TRUE	TRUE	FALSE	TRUE	TRUE	TRUE
PDDSLEPFFDSLVK	chr9:45767386-45767427	P56818	Beta-secretase 1	ENSMUST00000034591.11	ENSMUSG00000032086.13	Bace1	+	chr9:45767386-45767427	chr9:45767386-45767523	4	1	exonic peptide	6058	protein_coding	protein_coding	501	chr9:45750326-45771590	annotated	CDS	reviewed(Swiss-Prot)	-	55.75	5.31	-0.06	87.76	TRUE	TRUE	TRUE	TRUE	TRUE	FALSE	TRUE	TRUE	TRUE
QLSSTYR	chr9:45764270-45765940	P56818	Beta-secretase 1	ENSMUST00000034591.11	ENSMUSG00000032086.13	Bace1	+	chr9:45764270-45764274,chr9:45765925-45765940	chr9:45764186-45764274,chr9:45765925-45766141	2,3	2	exon-spanning peptide	6058	protein_coding	protein_coding	501	chr9:45750326-45771590	annotated	CDS	reviewed(Swiss-Prot)	-	55.75	5.31	-0.06	87.76	TRUE	TRUE	TRUE	TRUE	TRUE	FALSE	TRUE	TRUE	TRUE
SEEPGRRGSFVE	chr9:45750476-45750511	P56818	Beta-secretase 1	ENSMUST00000034591.11	ENSMUSG00000032086.13	Bace1	+	chr9:45750476-45750511	chr9:45749878-45750586	1	1	exonic peptide	6058	protein_coding	protein_coding	501	chr9:45750326-45771590	annotated	CDS	reviewed(Swiss-Prot)	-	55.75	5.31	-0.06	87.76	TRUE	TRUE	TRUE	TRUE	TRUE	FALSE	TRUE	TRUE	TRUE
SGLAGPPLGLR	chr9:45750419-45750451	P56818	Beta-secretase 1	ENSMUST00000034591.11	ENSMUSG00000032086.13	Bace1	+	chr9:45750419-45750451	chr9:45749878-45750586	1	1	exonic peptide	6058	protein_coding	protein_coding	501	chr9:45750326-45771590	annotated	CDS	reviewed(Swiss-Prot)	-	55.75	5.31	-0.06	87.76	TRUE	TRUE	TRUE	TRUE	TRUE	FALSE	TRUE	TRUE	TRUE
SIVDSGTTNLR	chr9:45769713-45769745	P56818	Beta-secretase 1	ENSMUST00000034591.11	ENSMUSG00000032086.13	Bace1	+	chr9:45769713-45769745	chr9:45769698-45769799	6	1	exonic peptide	6058	protein_coding	protein_coding	501	chr9:45750326-45771590	annotated	CDS	reviewed(Swiss-Prot)	-	55.75	5.31	-0.06	87.76	TRUE	TRUE	TRUE	FALSE	TRUE	FALSE	TRUE	TRUE	TRUE
VEINGQDLK	chr9:45768505-45768531	P56818	Beta-secretase 1	ENSMUST00000034591.11	ENSMUSG00000032086.13	Bace1	+	chr9:45768505-45768531	chr9:45768412-45768546	5	1	exonic peptide	6058	protein_coding	protein_coding	501	chr9:45750326-45771590	annotated	CDS	reviewed(Swiss-Prot)	-	55.75	5.31	-0.06	87.76	TRUE	TRUE	TRUE	FALSE	TRUE	FALSE	TRUE	TRUE	TRUE
AAQAPPLPAAPPNTDAVASTQTALLQK	chr19:5780517-5780597	P56873	Protein ZNRD2	ENSMUST00000025885.6	ENSMUSG00000079478.10	Znrd2	-	chr19:5780517-5780597	chr19:5780331-5780740	4	1	exonic peptide	699	protein_coding	protein_coding	199	chr19:5780400-5781722	annotated	CDS	reviewed(Swiss-Prot)	-	21.34	4.74	-0.4	81.11	TRUE	TRUE	FALSE	TRUE	FALSE	FALSE	TRUE	FALSE	FALSE
ACAEALGSLK	chr19:5780412-5780441	P56873	Protein ZNRD2	ENSMUST00000025885.6	ENSMUSG00000079478.10	Znrd2	-	chr19:5780412-5780441	chr19:5780331-5780740	4	1	exonic peptide	699	protein_coding	protein_coding	199	chr19:5780400-5781722	annotated	CDS	reviewed(Swiss-Prot)	-	21.34	4.74	-0.4	81.11	TRUE	TRUE	FALSE	TRUE	FALSE	FALSE	TRUE	FALSE	FALSE
ALGSLKQLDH	chr19:5780401-5780429	P56873	Protein ZNRD2	ENSMUST00000025885.6	ENSMUSG00000079478.10	Znrd2	-	chr19:5780401-5780429	chr19:5780331-5780740	4	1	exonic peptide	699	protein_coding	protein_coding	199	chr19:5780400-5781722	annotated	CDS	reviewed(Swiss-Prot)	-	21.34	4.74	-0.4	81.11	TRUE	TRUE	FALSE	TRUE	FALSE	FALSE	TRUE	FALSE	FALSE
EHQLASSTEPASSSRPPSQPPVPR	chr19:5780634-5780705	P56873	Protein ZNRD2	ENSMUST00000025885.6	ENSMUSG00000079478.10	Znrd2	-	chr19:5780634-5780705	chr19:5780331-5780740	4	1	exonic peptide	699	protein_coding	protein_coding	199	chr19:5780400-5781722	annotated	CDS	reviewed(Swiss-Prot)	-	21.34	4.74	-0.4	81.11	TRUE	TRUE	FALSE	TRUE	FALSE	FALSE	TRUE	FALSE	FALSE
EHQLASSTEPASSSRPPSQPPVPRPEHCEGAAAGLK	chr19:5780598-5780705	P56873	Protein ZNRD2	ENSMUST00000025885.6	ENSMUSG00000079478.10	Znrd2	-	chr19:5780598-5780705	chr19:5780331-5780740	4	1	exonic peptide	699	protein_coding	protein_coding	199	chr19:5780400-5781722	annotated	CDS	reviewed(Swiss-Prot)	-	21.34	4.74	-0.4	81.11	TRUE	TRUE	FALSE	TRUE	FALSE	FALSE	TRUE	FALSE	FALSE
HQLASSTEPASSSRPPSQPPVPRPE	chr19:5780628-5780702	P56873	Protein ZNRD2	ENSMUST00000025885.6	ENSMUSG00000079478.10	Znrd2	-	chr19:5780628-5780702	chr19:5780331-5780740	4	1	exonic peptide	699	protein_coding	protein_coding	199	chr19:5780400-5781722	annotated	CDS	reviewed(Swiss-Prot)	-	21.34	4.74	-0.4	81.11	TRUE	TRUE	FALSE	TRUE	FALSE	FALSE	TRUE	FALSE	FALSE
HQLASSTEPASSSRPPSQPPVPRPEHCE	chr19:5780619-5780702	P56873	Protein ZNRD2	ENSMUST00000025885.6	ENSMUSG00000079478.10	Znrd2	-	chr19:5780619-5780702	chr19:5780331-5780740	4	1	exonic peptide	699	protein_coding	protein_coding	199	chr19:5780400-5781722	annotated	CDS	reviewed(Swiss-Prot)	-	21.34	4.74	-0.4	81.11	TRUE	TRUE	FALSE	TRUE	FALSE	FALSE	TRUE	FALSE	FALSE
LGSSTSLE	chr19:5780472-5780495	P56873	Protein ZNRD2	ENSMUST00000025885.6	ENSMUSG00000079478.10	Znrd2	-	chr19:5780472-5780495	chr19:5780331-5780740	4	1	exonic peptide	699	protein_coding	protein_coding	199	chr19:5780400-5781722	annotated	CDS	reviewed(Swiss-Prot)	-	21.34	4.74	-0.4	81.11	TRUE	TRUE	FALSE	TRUE	FALSE	FALSE	TRUE	FALSE	FALSE
LMGDYLLR	chr19:5781511-5781534	P56873	Protein ZNRD2	ENSMUST00000025885.6	ENSMUSG00000079478.10	Znrd2	-	chr19:5781511-5781534	chr19:5781472-5781623	2	1	exonic peptide	699	protein_coding	protein_coding	199	chr19:5780400-5781722	annotated	CDS	reviewed(Swiss-Prot)	-	21.34	4.74	-0.4	81.11	TRUE	TRUE	FALSE	FALSE	FALSE	FALSE	TRUE	FALSE	FALSE
PASSSRPPSQPPVPRPE	chr19:5780628-5780678	P56873	Protein ZNRD2	ENSMUST00000025885.6	ENSMUSG00000079478.10	Znrd2	-	chr19:5780628-5780678	chr19:5780331-5780740	4	1	exonic peptide	699	protein_coding	protein_coding	199	chr19:5780400-5781722	annotated	CDS	reviewed(Swiss-Prot)	-	21.34	4.74	-0.4	81.11	TRUE	TRUE	FALSE	TRUE	FALSE	FALSE	TRUE	FALSE	FALSE
PEHCEGAAAGLK	chr19:5780598-5780633	P56873	Protein ZNRD2	ENSMUST00000025885.6	ENSMUSG00000079478.10	Znrd2	-	chr19:5780598-5780633	chr19:5780331-5780740	4	1	exonic peptide	699	protein_coding	protein_coding	199	chr19:5780400-5781722	annotated	CDS	reviewed(Swiss-Prot)	-	21.34	4.74	-0.4	81.11	TRUE	TRUE	FALSE	TRUE	FALSE	FALSE	TRUE	FALSE	FALSE
AAQAPPLPAAPPNTDAVASTQTALLQK	chr19:5780517-5780597	P56873	Protein ZNRD2	ENSMUST00000160852.8	ENSMUSG00000118125.2	Gm50387	-	chr19:5780517-5780597	chr19:5779265-5780740	4	1	exonic peptide	2532	nonsense_mediated_decay	NMD	199	chr19:5780400-5781722	annotated	CDS	reviewed(Swiss-Prot)	-	21.34	4.74	-0.4	81.11	TRUE	TRUE	FALSE	TRUE	FALSE	FALSE	TRUE	FALSE	FALSE
ACAEALGSLK	chr19:5780412-5780441	P56873	Protein ZNRD2	ENSMUST00000160852.8	ENSMUSG00000118125.2	Gm50387	-	chr19:5780412-5780441	chr19:5779265-5780740	4	1	exonic peptide	2532	nonsense_mediated_decay	NMD	199	chr19:5780400-5781722	annotated	CDS	reviewed(Swiss-Prot)	-	21.34	4.74	-0.4	81.11	TRUE	TRUE	FALSE	TRUE	FALSE	FALSE	TRUE	FALSE	FALSE
ALGSLKQLDH	chr19:5780401-5780429	P56873	Protein ZNRD2	ENSMUST00000160852.8	ENSMUSG00000118125.2	Gm50387	-	chr19:5780401-5780429	chr19:5779265-5780740	4	1	exonic peptide	2532	nonsense_mediated_decay	NMD	199	chr19:5780400-5781722	annotated	CDS	reviewed(Swiss-Prot)	-	21.34	4.74	-0.4	81.11	TRUE	TRUE	FALSE	TRUE	FALSE	FALSE	TRUE	FALSE	FALSE
EHQLASSTEPASSSRPPSQPPVPR	chr19:5780634-5780705	P56873	Protein ZNRD2	ENSMUST00000160852.8	ENSMUSG00000118125.2	Gm50387	-	chr19:5780634-5780705	chr19:5779265-5780740	4	1	exonic peptide	2532	nonsense_mediated_decay	NMD	199	chr19:5780400-5781722	annotated	CDS	reviewed(Swiss-Prot)	-	21.34	4.74	-0.4	81.11	TRUE	TRUE	FALSE	TRUE	FALSE	FALSE	TRUE	FALSE	FALSE
EHQLASSTEPASSSRPPSQPPVPRPEHCEGAAAGLK	chr19:5780598-5780705	P56873	Protein ZNRD2	ENSMUST00000160852.8	ENSMUSG00000118125.2	Gm50387	-	chr19:5780598-5780705	chr19:5779265-5780740	4	1	exonic peptide	2532	nonsense_mediated_decay	NMD	199	chr19:5780400-5781722	annotated	CDS	reviewed(Swiss-Prot)	-	21.34	4.74	-0.4	81.11	TRUE	TRUE	FALSE	TRUE	FALSE	FALSE	TRUE	FALSE	FALSE
HQLASSTEPASSSRPPSQPPVPRPE	chr19:5780628-5780702	P56873	Protein ZNRD2	ENSMUST00000160852.8	ENSMUSG00000118125.2	Gm50387	-	chr19:5780628-5780702	chr19:5779265-5780740	4	1	exonic peptide	2532	nonsense_mediated_decay	NMD	199	chr19:5780400-5781722	annotated	CDS	reviewed(Swiss-Prot)	-	21.34	4.74	-0.4	81.11	TRUE	TRUE	FALSE	TRUE	FALSE	FALSE	TRUE	FALSE	FALSE
HQLASSTEPASSSRPPSQPPVPRPEHCE	chr19:5780619-5780702	P56873	Protein ZNRD2	ENSMUST00000160852.8	ENSMUSG00000118125.2	Gm50387	-	chr19:5780619-5780702	chr19:5779265-5780740	4	1	exonic peptide	2532	nonsense_mediated_decay	NMD	199	chr19:5780400-5781722	annotated	CDS	reviewed(Swiss-Prot)	-	21.34	4.74	-0.4	81.11	TRUE	TRUE	FALSE	TRUE	FALSE	FALSE	TRUE	FALSE	FALSE
LGSSTSLE	chr19:5780472-5780495	P56873	Protein ZNRD2	ENSMUST00000160852.8	ENSMUSG00000118125.2	Gm50387	-	chr19:5780472-5780495	chr19:5779265-5780740	4	1	exonic peptide	2532	nonsense_mediated_decay	NMD	199	chr19:5780400-5781722	annotated	CDS	reviewed(Swiss-Prot)	-	21.34	4.74	-0.4	81.11	TRUE	TRUE	FALSE	TRUE	FALSE	FALSE	TRUE	FALSE	FALSE
LMGDYLLR	chr19:5781511-5781534	P56873	Protein ZNRD2	ENSMUST00000160852.8	ENSMUSG00000118125.2	Gm50387	-	chr19:5781511-5781534	chr19:5781472-5781623	2	1	exonic peptide	2532	nonsense_mediated_decay	NMD	199	chr19:5780400-5781722	annotated	CDS	reviewed(Swiss-Prot)	-	21.34	4.74	-0.4	81.11	TRUE	TRUE	FALSE	FALSE	FALSE	FALSE	TRUE	FALSE	FALSE
PASSSRPPSQPPVPRPE	chr19:5780628-5780678	P56873	Protein ZNRD2	ENSMUST00000160852.8	ENSMUSG00000118125.2	Gm50387	-	chr19:5780628-5780678	chr19:5779265-5780740	4	1	exonic peptide	2532	nonsense_mediated_decay	NMD	199	chr19:5780400-5781722	annotated	CDS	reviewed(Swiss-Prot)	-	21.34	4.74	-0.4	81.11	TRUE	TRUE	FALSE	TRUE	FALSE	FALSE	TRUE	FALSE	FALSE
PEHCEGAAAGLK	chr19:5780598-5780633	P56873	Protein ZNRD2	ENSMUST00000160852.8	ENSMUSG00000118125.2	Gm50387	-	chr19:5780598-5780633	chr19:5779265-5780740	4	1	exonic peptide	2532	nonsense_mediated_decay	NMD	199	chr19:5780400-5781722	annotated	CDS	reviewed(Swiss-Prot)	-	21.34	4.74	-0.4	81.11	TRUE	TRUE	FALSE	TRUE	FALSE	FALSE	TRUE	FALSE	FALSE
LAYVTYQDIR	chr4:135911735-135911764	P56931	Transcription factor E2F2	ENSMUST00000061721.6	ENSMUSG00000018983.10	E2f2	+	chr4:135911735-135911764	chr4:135911734-135911848	5	1	exonic peptide	4739	protein_coding	protein_coding	443	chr4:135900092-135920345	annotated	CDS	reviewed(Swiss-Prot)	-	48.5	4.51	-0.4	88.1	TRUE	TRUE	FALSE	FALSE	FALSE	FALSE	FALSE	FALSE	FALSE
AAIDWFDGK	chr7:127577421-127579068	P56959	RNA-binding protein FUS	ENSMUST00000106251.10	ENSMUSG00000030795.19	Fus	+	chr7:127577421-127577442,chr7:127579064-127579068	chr7:127577313-127577442,chr7:127579064-127579165	10,11	2	exon-spanning peptide	5536	protein_coding	protein_coding	518	chr7:127566737-127580999	annotated	CDS	reviewed(Swiss-Prot)	-	52.67	9.59	-1.32	13.98	TRUE	TRUE	FALSE	FALSE	FALSE	FALSE	FALSE	TRUE	FALSE
AAIDWFDGKEFSGNPIK	chr7:127577421-127579092	P56959	RNA-binding protein FUS	ENSMUST00000106251.10	ENSMUSG00000030795.19	Fus	+	chr7:127577421-127577442,chr7:127579064-127579092	chr7:127577313-127577442,chr7:127579064-127579165	10,11	2	exon-spanning peptide	5536	protein_coding	protein_coding	518	chr7:127566737-127580999	annotated	CDS	reviewed(Swiss-Prot)	-	52.67	9.59	-1.32	13.98	TRUE	TRUE	TRUE	FALSE	FALSE	FALSE	FALSE	TRUE	FALSE
APKPDGPGGGPGGSHMGGNYGDDR	chr7:127580415-127580605	P56959	RNA-binding protein FUS	ENSMUST00000106251.10	ENSMUSG00000030795.19	Fus	+	chr7:127580415-127580463,chr7:127580583-127580605	chr7:127580363-127580463,chr7:127580583-127580727	13,14	2	exon-spanning peptide	5536	protein_coding	protein_coding	518	chr7:127566737-127580999	annotated	CDS	reviewed(Swiss-Prot)	-	52.67	9.59	-1.32	13.98	TRUE	TRUE	TRUE	FALSE	FALSE	FALSE	FALSE	TRUE	FALSE
APKPDGPGGGPGGSHMGGNYGDDRR	chr7:127580415-127580608	P56959	RNA-binding protein FUS	ENSMUST00000106251.10	ENSMUSG00000030795.19	Fus	+	chr7:127580415-127580463,chr7:127580583-127580608	chr7:127580363-127580463,chr7:127580583-127580727	13,14	2	exon-spanning peptide	5536	protein_coding	protein_coding	518	chr7:127566737-127580999	annotated	CDS	reviewed(Swiss-Prot)	-	52.67	9.59	-1.32	13.98	TRUE	TRUE	TRUE	FALSE	FALSE	FALSE	FALSE	TRUE	FALSE
ATVSFDD	chr7:127577385-127577405	P56959	RNA-binding protein FUS	ENSMUST00000106251.10	ENSMUSG00000030795.19	Fus	+	chr7:127577385-127577405	chr7:127577313-127577442	10	1	exonic peptide	5536	protein_coding	protein_coding	518	chr7:127566737-127580999	annotated	CDS	reviewed(Swiss-Prot)	-	52.67	9.59	-1.32	13.98	TRUE	TRUE	FALSE	FALSE	FALSE	FALSE	FALSE	TRUE	FALSE
ATVSFDDPPSAKAAID	chr7:127577385-127577432	P56959	RNA-binding protein FUS	ENSMUST00000106251.10	ENSMUSG00000030795.19	Fus	+	chr7:127577385-127577432	chr7:127577313-127577442	10	1	exonic peptide	5536	protein_coding	protein_coding	518	chr7:127566737-127580999	annotated	CDS	reviewed(Swiss-Prot)	-	52.67	9.59	-1.32	13.98	TRUE	TRUE	FALSE	FALSE	FALSE	FALSE	FALSE	TRUE	FALSE
CPNPTCENMNFSWR	chr7:127579408-127580393	P56959	RNA-binding protein FUS	ENSMUST00000106251.10	ENSMUSG00000030795.19	Fus	+	chr7:127579408-127579418,chr7:127580363-127580393	chr7:127579295-127579418,chr7:127580363-127580463	12,13	2	exon-spanning peptide	5536	protein_coding	protein_coding	518	chr7:127566737-127580999	annotated	CDS	reviewed(Swiss-Prot)	-	52.67	9.59	-1.32	13.98	TRUE	TRUE	FALSE	FALSE	FALSE	FALSE	FALSE	TRUE	FALSE
DGPGGGPGGSHMGGNYG	chr7:127580427-127580596	P56959	RNA-binding protein FUS	ENSMUST00000106251.10	ENSMUSG00000030795.19	Fus	+	chr7:127580427-127580463,chr7:127580583-127580596	chr7:127580363-127580463,chr7:127580583-127580727	13,14	2	exon-spanning peptide	5536	protein_coding	protein_coding	518	chr7:127566737-127580999	annotated	CDS	reviewed(Swiss-Prot)	-	52.67	9.59	-1.32	13.98	TRUE	TRUE	TRUE	FALSE	FALSE	FALSE	FALSE	TRUE	FALSE
DPPSAKAAI	chr7:127577403-127577429	P56959	RNA-binding protein FUS	ENSMUST00000106251.10	ENSMUSG00000030795.19	Fus	+	chr7:127577403-127577429	chr7:127577313-127577442	10	1	exonic peptide	5536	protein_coding	protein_coding	518	chr7:127566737-127580999	annotated	CDS	reviewed(Swiss-Prot)	-	52.67	9.59	-1.32	13.98	TRUE	TRUE	FALSE	FALSE	FALSE	FALSE	FALSE	TRUE	FALSE
DPPSAKAAIDWF	chr7:127577403-127577438	P56959	RNA-binding protein FUS	ENSMUST00000106251.10	ENSMUSG00000030795.19	Fus	+	chr7:127577403-127577438	chr7:127577313-127577442	10	1	exonic peptide	5536	protein_coding	protein_coding	518	chr7:127566737-127580999	annotated	CDS	reviewed(Swiss-Prot)	-	52.67	9.59	-1.32	13.98	TRUE	TRUE	FALSE	FALSE	FALSE	FALSE	FALSE	TRUE	FALSE
DRETGKLKGEATVSF	chr7:127577355-127577399	P56959	RNA-binding protein FUS	ENSMUST00000106251.10	ENSMUSG00000030795.19	Fus	+	chr7:127577355-127577399	chr7:127577313-127577442	10	1	exonic peptide	5536	protein_coding	protein_coding	518	chr7:127566737-127580999	annotated	CDS	reviewed(Swiss-Prot)	-	52.67	9.59	-1.32	13.98	TRUE	TRUE	TRUE	FALSE	FALSE	FALSE	FALSE	TRUE	FALSE
EFSGNPIK	chr7:127579069-127579092	P56959	RNA-binding protein FUS	ENSMUST00000106251.10	ENSMUSG00000030795.19	Fus	+	chr7:127579069-127579092	chr7:127579064-127579165	11	1	exonic peptide	5536	protein_coding	protein_coding	518	chr7:127566737-127580999	annotated	CDS	reviewed(Swiss-Prot)	-	52.67	9.59	-1.32	13.98	TRUE	TRUE	TRUE	FALSE	FALSE	FALSE	FALSE	TRUE	FALSE
GEATVSFDDPPSAK	chr7:127577379-127577420	P56959	RNA-binding protein FUS	ENSMUST00000106251.10	ENSMUSG00000030795.19	Fus	+	chr7:127577379-127577420	chr7:127577313-127577442	10	1	exonic peptide	5536	protein_coding	protein_coding	518	chr7:127566737-127580999	annotated	CDS	reviewed(Swiss-Prot)	-	52.67	9.59	-1.32	13.98	TRUE	TRUE	FALSE	FALSE	FALSE	FALSE	FALSE	TRUE	FALSE
GGFPSGGGGGGGQQR	chr7:127579348-127579392	P56959	RNA-binding protein FUS	ENSMUST00000106251.10	ENSMUSG00000030795.19	Fus	+	chr7:127579348-127579392	chr7:127579295-127579418	12	1	exonic peptide	5536	protein_coding	protein_coding	518	chr7:127566737-127580999	annotated	CDS	reviewed(Swiss-Prot)	-	52.67	9.59	-1.32	13.98	TRUE	TRUE	TRUE	FALSE	FALSE	FALSE	FALSE	TRUE	FALSE
HDSEQDNSDNNTIFVQGLGENVTIESVADYFK	chr7:127575083-127576475	P56959	RNA-binding protein FUS	ENSMUST00000106251.10	ENSMUSG00000030795.19	Fus	+	chr7:127575083-127575092,chr7:127576390-127576475	chr7:127575060-127575092,chr7:127576390-127576493	8,9	2	exon-spanning peptide	5536	protein_coding	protein_coding	518	chr7:127566737-127580999	annotated	CDS	reviewed(Swiss-Prot)	-	52.67	9.59	-1.32	13.98	TRUE	TRUE	FALSE	FALSE	FALSE	FALSE	FALSE	TRUE	FALSE
KTGQPMINLYTDR	chr7:127577322-127577360	P56959	RNA-binding protein FUS	ENSMUST00000106251.10	ENSMUSG00000030795.19	Fus	+	chr7:127577322-127577360	chr7:127577313-127577442	10	1	exonic peptide	5536	protein_coding	protein_coding	518	chr7:127566737-127580999	annotated	CDS	reviewed(Swiss-Prot)	-	52.67	9.59	-1.32	13.98	TRUE	TRUE	FALSE	FALSE	FALSE	FALSE	FALSE	TRUE	FALSE
LKGEATVSFDDPPSAK	chr7:127577373-127577420	P56959	RNA-binding protein FUS	ENSMUST00000106251.10	ENSMUSG00000030795.19	Fus	+	chr7:127577373-127577420	chr7:127577313-127577442	10	1	exonic peptide	5536	protein_coding	protein_coding	518	chr7:127566737-127580999	annotated	CDS	reviewed(Swiss-Prot)	-	52.67	9.59	-1.32	13.98	TRUE	TRUE	TRUE	FALSE	FALSE	FALSE	FALSE	TRUE	FALSE
NMNFSWRNE	chr7:127580373-127580399	P56959	RNA-binding protein FUS	ENSMUST00000106251.10	ENSMUSG00000030795.19	Fus	+	chr7:127580373-127580399	chr7:127580363-127580463	13	1	exonic peptide	5536	protein_coding	protein_coding	518	chr7:127566737-127580999	annotated	CDS	reviewed(Swiss-Prot)	-	52.67	9.59	-1.32	13.98	TRUE	TRUE	FALSE	FALSE	FALSE	FALSE	FALSE	TRUE	FALSE
PDGPGGGPGGSHMGGNYGDDR	chr7:127580424-127580605	P56959	RNA-binding protein FUS	ENSMUST00000106251.10	ENSMUSG00000030795.19	Fus	+	chr7:127580424-127580463,chr7:127580583-127580605	chr7:127580363-127580463,chr7:127580583-127580727	13,14	2	exon-spanning peptide	5536	protein_coding	protein_coding	518	chr7:127566737-127580999	annotated	CDS	reviewed(Swiss-Prot)	-	52.67	9.59	-1.32	13.98	TRUE	TRUE	TRUE	FALSE	FALSE	FALSE	FALSE	TRUE	FALSE
PDGPGGGPGGSHMGGNYGDDRR	chr7:127580424-127580608	P56959	RNA-binding protein FUS	ENSMUST00000106251.10	ENSMUSG00000030795.19	Fus	+	chr7:127580424-127580463,chr7:127580583-127580608	chr7:127580363-127580463,chr7:127580583-127580727	13,14	2	exon-spanning peptide	5536	protein_coding	protein_coding	518	chr7:127566737-127580999	annotated	CDS	reviewed(Swiss-Prot)	-	52.67	9.59	-1.32	13.98	TRUE	TRUE	TRUE	FALSE	FALSE	FALSE	FALSE	TRUE	FALSE
PPSAKAAIDWFDGKE	chr7:127577406-127579071	P56959	RNA-binding protein FUS	ENSMUST00000106251.10	ENSMUSG00000030795.19	Fus	+	chr7:127577406-127577442,chr7:127579064-127579071	chr7:127577313-127577442,chr7:127579064-127579165	10,11	2	exon-spanning peptide	5536	protein_coding	protein_coding	518	chr7:127566737-127580999	annotated	CDS	reviewed(Swiss-Prot)	-	52.67	9.59	-1.32	13.98	TRUE	TRUE	FALSE	FALSE	FALSE	FALSE	FALSE	TRUE	FALSE
TGQPMINLYTDR	chr7:127577325-127577360	P56959	RNA-binding protein FUS	ENSMUST00000106251.10	ENSMUSG00000030795.19	Fus	+	chr7:127577325-127577360	chr7:127577313-127577442	10	1	exonic peptide	5536	protein_coding	protein_coding	518	chr7:127566737-127580999	annotated	CDS	reviewed(Swiss-Prot)	-	52.67	9.59	-1.32	13.98	TRUE	TRUE	FALSE	FALSE	FALSE	FALSE	FALSE	TRUE	FALSE
AHISQAAK	chr4:148660631-148660654	P56960	Exosome complex component 10	ENSMUST00000017408.14	ENSMUSG00000017264.17	Exosc10	+	chr4:148660631-148660654	chr4:148660607-148660681	19	1	exonic peptide	2790	protein_coding	protein_coding	887	chr4:148642925-148666768	annotated	CDS	reviewed(Swiss-Prot)	-	100.94	8.44	-0.65	74.8	TRUE	TRUE	TRUE	FALSE	TRUE	FALSE	FALSE	TRUE	TRUE
AKDPDPPGKDFSPYDYSQSDFR	chr4:148664912-148664977	P56960	Exosome complex component 10	ENSMUST00000017408.14	ENSMUSG00000017264.17	Exosc10	+	chr4:148664912-148664977	chr4:148664816-148664987	22	1	exonic peptide	2790	protein_coding	protein_coding	887	chr4:148642925-148666768	annotated	CDS	reviewed(Swiss-Prot)	-	100.94	8.44	-0.65	74.8	TRUE	TRUE	TRUE	FALSE	FALSE	FALSE	FALSE	TRUE	TRUE
APPSPREHQSAPATSATKPDAE	chr4:148642928-148642993	P56960	Exosome complex component 10	ENSMUST00000017408.14	ENSMUSG00000017264.17	Exosc10	+	chr4:148642928-148642993	chr4:148642886-148643035	1	1	exonic peptide	2790	protein_coding	protein_coding	887	chr4:148642925-148666768	annotated	CDS	reviewed(Swiss-Prot)	-	100.94	8.44	-0.65	74.8	TRUE	TRUE	TRUE	FALSE	FALSE	FALSE	FALSE	TRUE	TRUE
AQNIMQSFENPFR	chr4:148660320-148660358	P56960	Exosome complex component 10	ENSMUST00000017408.14	ENSMUSG00000017264.17	Exosc10	+	chr4:148660320-148660358	chr4:148660266-148660361	18	1	exonic peptide	2790	protein_coding	protein_coding	887	chr4:148642925-148666768	annotated	CDS	reviewed(Swiss-Prot)	-	100.94	8.44	-0.65	74.8	TRUE	TRUE	TRUE	FALSE	FALSE	FALSE	FALSE	TRUE	TRUE
ASGGLPQFGDEYDFYR	chr4:148644038-148644085	P56960	Exosome complex component 10	ENSMUST00000017408.14	ENSMUSG00000017264.17	Exosc10	+	chr4:148644038-148644085	chr4:148644005-148644141	2	1	exonic peptide	2790	protein_coding	protein_coding	887	chr4:148642925-148666768	annotated	CDS	reviewed(Swiss-Prot)	-	100.94	8.44	-0.65	74.8	TRUE	TRUE	TRUE	FALSE	FALSE	FALSE	FALSE	TRUE	TRUE
AVGETPCHLVSSLDELVELNEK	chr4:148648579-148648644	P56960	Exosome complex component 10	ENSMUST00000017408.14	ENSMUSG00000017264.17	Exosc10	+	chr4:148648579-148648644	chr4:148648570-148648680	8	1	exonic peptide	2790	protein_coding	protein_coding	887	chr4:148642925-148666768	annotated	CDS	reviewed(Swiss-Prot)	-	100.94	8.44	-0.65	74.8	TRUE	TRUE	TRUE	FALSE	FALSE	FALSE	FALSE	TRUE	TRUE
DDTHYLLYIY	chr4:148650770-148650799	P56960	Exosome complex component 10	ENSMUST00000017408.14	ENSMUSG00000017264.17	Exosc10	+	chr4:148650770-148650799	chr4:148650736-148650892	11	1	exonic peptide	2790	protein_coding	protein_coding	887	chr4:148642925-148666768	annotated	CDS	reviewed(Swiss-Prot)	-	100.94	8.44	-0.65	74.8	TRUE	TRUE	TRUE	FALSE	FALSE	FALSE	FALSE	TRUE	TRUE
DDTHYLLYIYDR	chr4:148650770-148650805	P56960	Exosome complex component 10	ENSMUST00000017408.14	ENSMUSG00000017264.17	Exosc10	+	chr4:148650770-148650805	chr4:148650736-148650892	11	1	exonic peptide	2790	protein_coding	protein_coding	887	chr4:148642925-148666768	annotated	CDS	reviewed(Swiss-Prot)	-	100.94	8.44	-0.65	74.8	TRUE	TRUE	TRUE	FALSE	FALSE	FALSE	FALSE	TRUE	TRUE
DFGLYVVNMFDTHQAAR	chr4:148649703-148649753	P56960	Exosome complex component 10	ENSMUST00000017408.14	ENSMUSG00000017264.17	Exosc10	+	chr4:148649703-148649753	chr4:148649661-148649851	10	1	exonic peptide	2790	protein_coding	protein_coding	887	chr4:148642925-148666768	annotated	CDS	reviewed(Swiss-Prot)	-	100.94	8.44	-0.65	74.8	TRUE	TRUE	TRUE	FALSE	FALSE	FALSE	FALSE	TRUE	TRUE
DFIHQQRTQQVEQ	chr4:148647549-148647587	P56960	Exosome complex component 10	ENSMUST00000017408.14	ENSMUSG00000017264.17	Exosc10	+	chr4:148647549-148647587	chr4:148647478-148647592	6	1	exonic peptide	2790	protein_coding	protein_coding	887	chr4:148642925-148666768	annotated	CDS	reviewed(Swiss-Prot)	-	100.94	8.44	-0.65	74.8	TRUE	TRUE	TRUE	FALSE	FALSE	FALSE	FALSE	TRUE	TRUE
DFIVDTLELRS	chr4:148649120-148649152	P56960	Exosome complex component 10	ENSMUST00000017408.14	ENSMUSG00000017264.17	Exosc10	+	chr4:148649120-148649152	chr4:148649057-148649200	9	1	exonic peptide	2790	protein_coding	protein_coding	887	chr4:148642925-148666768	annotated	CDS	reviewed(Swiss-Prot)	-	100.94	8.44	-0.65	74.8	TRUE	TRUE	TRUE	FALSE	FALSE	FALSE	FALSE	TRUE	TRUE
DFSPYDYSQSDFR	chr4:148664939-148664977	P56960	Exosome complex component 10	ENSMUST00000017408.14	ENSMUSG00000017264.17	Exosc10	+	chr4:148664939-148664977	chr4:148664816-148664987	22	1	exonic peptide	2790	protein_coding	protein_coding	887	chr4:148642925-148666768	annotated	CDS	reviewed(Swiss-Prot)	-	100.94	8.44	-0.65	74.8	TRUE	TRUE	TRUE	FALSE	FALSE	FALSE	FALSE	TRUE	TRUE
DPAIVKVFHGA	chr4:148649183-148649675	P56960	Exosome complex component 10	ENSMUST00000017408.14	ENSMUSG00000017264.17	Exosc10	+	chr4:148649183-148649200,chr4:148649661-148649675	chr4:148649057-148649200,chr4:148649661-148649851	9,10	2	exon-spanning peptide	2790	protein_coding	protein_coding	887	chr4:148642925-148666768	annotated	CDS	reviewed(Swiss-Prot)	-	100.94	8.44	-0.65	74.8	TRUE	TRUE	TRUE	FALSE	FALSE	FALSE	FALSE	TRUE	TRUE
DPDPPGKDFSPYDYSQSDFR	chr4:148664918-148664977	P56960	Exosome complex component 10	ENSMUST00000017408.14	ENSMUSG00000017264.17	Exosc10	+	chr4:148664918-148664977	chr4:148664816-148664987	22	1	exonic peptide	2790	protein_coding	protein_coding	887	chr4:148642925-148666768	annotated	CDS	reviewed(Swiss-Prot)	-	100.94	8.44	-0.65	74.8	TRUE	TRUE	TRUE	FALSE	FALSE	FALSE	FALSE	TRUE	TRUE
DRSKVTELE	chr4:148645516-148645542	P56960	Exosome complex component 10	ENSMUST00000017408.14	ENSMUSG00000017264.17	Exosc10	+	chr4:148645516-148645542	chr4:148645470-148645593	3	1	exonic peptide	2790	protein_coding	protein_coding	887	chr4:148642925-148666768	annotated	CDS	reviewed(Swiss-Prot)	-	100.94	8.44	-0.65	74.8	TRUE	TRUE	TRUE	FALSE	FALSE	FALSE	FALSE	TRUE	TRUE
DSDIEWLQK	chr4:148649676-148649702	P56960	Exosome complex component 10	ENSMUST00000017408.14	ENSMUSG00000017264.17	Exosc10	+	chr4:148649676-148649702	chr4:148649661-148649851	10	1	exonic peptide	2790	protein_coding	protein_coding	887	chr4:148642925-148666768	annotated	CDS	reviewed(Swiss-Prot)	-	100.94	8.44	-0.65	74.8	TRUE	TRUE	TRUE	FALSE	FALSE	FALSE	FALSE	TRUE	TRUE
DSKSKPSSQF	chr4:148665561-148665590	P56960	Exosome complex component 10	ENSMUST00000017408.14	ENSMUSG00000017264.17	Exosc10	+	chr4:148665561-148665590	chr4:148665559-148665620	23	1	exonic peptide	2790	protein_coding	protein_coding	887	chr4:148642925-148666768	annotated	CDS	reviewed(Swiss-Prot)	-	100.94	8.44	-0.65	74.8	TRUE	TRUE	TRUE	FALSE	FALSE	FALSE	FALSE	TRUE	TRUE
DVILERVGMLL	chr4:148645573-148646775	P56960	Exosome complex component 10	ENSMUST00000017408.14	ENSMUSG00000017264.17	Exosc10	+	chr4:148645573-148645593,chr4:148646764-148646775	chr4:148645470-148645593,chr4:148646764-148646868	3,4	2	exon-spanning peptide	2790	protein_coding	protein_coding	887	chr4:148642925-148666768	annotated	CDS	reviewed(Swiss-Prot)	-	100.94	8.44	-0.65	74.8	TRUE	TRUE	TRUE	FALSE	FALSE	FALSE	FALSE	TRUE	TRUE
EDESYGYVLPNHMMLK	chr4:148652956-148653138	P56960	Exosome complex component 10	ENSMUST00000017408.14	ENSMUSG00000017264.17	Exosc10	+	chr4:148652956-148652972,chr4:148653108-148653138	chr4:148652824-148652972,chr4:148653108-148653158	12,13	2	exon-spanning peptide	2790	protein_coding	protein_coding	887	chr4:148642925-148666768	annotated	CDS	reviewed(Swiss-Prot)	-	100.94	8.44	-0.65	74.8	TRUE	TRUE	TRUE	FALSE	FALSE	FALSE	FALSE	TRUE	TRUE
EEAAAGVLEQAIPVR	chr4:148663858-148663902	P56960	Exosome complex component 10	ENSMUST00000017408.14	ENSMUSG00000017264.17	Exosc10	+	chr4:148663858-148663902	chr4:148663838-148663914	21	1	exonic peptide	2790	protein_coding	protein_coding	887	chr4:148642925-148666768	annotated	CDS	reviewed(Swiss-Prot)	-	100.94	8.44	-0.65	74.8	TRUE	TRUE	TRUE	FALSE	FALSE	FALSE	FALSE	TRUE	TRUE
EEAKEEAAAGVLEQAIPVR	chr4:148663846-148663902	P56960	Exosome complex component 10	ENSMUST00000017408.14	ENSMUSG00000017264.17	Exosc10	+	chr4:148663846-148663902	chr4:148663838-148663914	21	1	exonic peptide	2790	protein_coding	protein_coding	887	chr4:148642925-148666768	annotated	CDS	reviewed(Swiss-Prot)	-	100.94	8.44	-0.65	74.8	TRUE	TRUE	TRUE	FALSE	FALSE	FALSE	FALSE	TRUE	TRUE
EHQSAPATSATKPDAEMVLPGFPDADSFVK	chr4:148642946-148643035	P56960	Exosome complex component 10	ENSMUST00000017408.14	ENSMUSG00000017264.17	Exosc10	+	chr4:148642946-148643035	chr4:148642886-148643035	1	1	exonic peptide	2790	protein_coding	protein_coding	887	chr4:148642925-148666768	annotated	CDS	reviewed(Swiss-Prot)	-	100.94	8.44	-0.65	74.8	TRUE	TRUE	TRUE	FALSE	FALSE	FALSE	FALSE	TRUE	TRUE
EKIDNSNTPFLPK	chr4:148647257-148647295	P56960	Exosome complex component 10	ENSMUST00000017408.14	ENSMUSG00000017264.17	Exosc10	+	chr4:148647257-148647295	chr4:148647170-148647335	5	1	exonic peptide	2790	protein_coding	protein_coding	887	chr4:148642925-148666768	annotated	CDS	reviewed(Swiss-Prot)	-	100.94	8.44	-0.65	74.8	TRUE	TRUE	TRUE	FALSE	FALSE	FALSE	FALSE	TRUE	TRUE
ERPQDRPEDLDVPPALADFIHQQR	chr4:148647498-148647569	P56960	Exosome complex component 10	ENSMUST00000017408.14	ENSMUSG00000017264.17	Exosc10	+	chr4:148647498-148647569	chr4:148647478-148647592	6	1	exonic peptide	2790	protein_coding	protein_coding	887	chr4:148642925-148666768	annotated	CDS	reviewed(Swiss-Prot)	-	100.94	8.44	-0.65	74.8	TRUE	TRUE	TRUE	FALSE	FALSE	FALSE	FALSE	TRUE	TRUE
FALGSVVAVTK	chr4:148644005-148644037	P56960	Exosome complex component 10	ENSMUST00000017408.14	ENSMUSG00000017264.17	Exosc10	+	chr4:148644005-148644037	chr4:148644005-148644141	2	1	exonic peptide	2790	protein_coding	protein_coding	887	chr4:148642925-148666768	annotated	CDS	reviewed(Swiss-Prot)	-	100.94	8.44	-0.65	74.8	TRUE	TRUE	TRUE	FALSE	FALSE	FALSE	FALSE	TRUE	TRUE
FDLLVDTNDVILER	chr4:148645549-148645590	P56960	Exosome complex component 10	ENSMUST00000017408.14	ENSMUSG00000017264.17	Exosc10	+	chr4:148645549-148645590	chr4:148645470-148645593	3	1	exonic peptide	2790	protein_coding	protein_coding	887	chr4:148642925-148666768	annotated	CDS	reviewed(Swiss-Prot)	-	100.94	8.44	-0.65	74.8	TRUE	TRUE	TRUE	FALSE	FALSE	FALSE	FALSE	TRUE	TRUE
FVKPIFTDESYLELYR	chr4:148652827-148652874	P56960	Exosome complex component 10	ENSMUST00000017408.14	ENSMUSG00000017264.17	Exosc10	+	chr4:148652827-148652874	chr4:148652824-148652972	12	1	exonic peptide	2790	protein_coding	protein_coding	887	chr4:148642925-148666768	annotated	CDS	reviewed(Swiss-Prot)	-	100.94	8.44	-0.65	74.8	TRUE	TRUE	TRUE	FALSE	FALSE	FALSE	FALSE	TRUE	TRUE
GNHQPVQLQVVWQR	chr4:148650830-148650871	P56960	Exosome complex component 10	ENSMUST00000017408.14	ENSMUSG00000017264.17	Exosc10	+	chr4:148650830-148650871	chr4:148650736-148650892	11	1	exonic peptide	2790	protein_coding	protein_coding	887	chr4:148642925-148666768	annotated	CDS	reviewed(Swiss-Prot)	-	100.94	8.44	-0.65	74.8	TRUE	TRUE	TRUE	FALSE	FALSE	FALSE	FALSE	TRUE	TRUE
HQQPVLPAGLQVPK	chr4:148646800-148646841	P56960	Exosome complex component 10	ENSMUST00000017408.14	ENSMUSG00000017264.17	Exosc10	+	chr4:148646800-148646841	chr4:148646764-148646868	4	1	exonic peptide	2790	protein_coding	protein_coding	887	chr4:148642925-148666768	annotated	CDS	reviewed(Swiss-Prot)	-	100.94	8.44	-0.65	74.8	TRUE	TRUE	TRUE	FALSE	FALSE	FALSE	FALSE	TRUE	TRUE
HQSAPATSATKPDAE	chr4:148642949-148642993	P56960	Exosome complex component 10	ENSMUST00000017408.14	ENSMUSG00000017264.17	Exosc10	+	chr4:148642949-148642993	chr4:148642886-148643035	1	1	exonic peptide	2790	protein_coding	protein_coding	887	chr4:148642925-148666768	annotated	CDS	reviewed(Swiss-Prot)	-	100.94	8.44	-0.65	74.8	TRUE	TRUE	TRUE	FALSE	FALSE	FALSE	FALSE	TRUE	TRUE
HSLDHLLR	chr4:148649772-148649795	P56960	Exosome complex component 10	ENSMUST00000017408.14	ENSMUSG00000017264.17	Exosc10	+	chr4:148649772-148649795	chr4:148649661-148649851	10	1	exonic peptide	2790	protein_coding	protein_coding	887	chr4:148642925-148666768	annotated	CDS	reviewed(Swiss-Prot)	-	100.94	8.44	-0.65	74.8	TRUE	TRUE	TRUE	FALSE	FALSE	FALSE	FALSE	TRUE	TRUE
IAEELPK	chr4:148653139-148654844	P56960	Exosome complex component 10	ENSMUST00000017408.14	ENSMUSG00000017264.17	Exosc10	+	chr4:148653139-148653158,chr4:148654844-148654844	chr4:148653108-148653158,chr4:148654844-148654955	13,14	2	exon-spanning peptide	2790	protein_coding	protein_coding	887	chr4:148642925-148666768	annotated	CDS	reviewed(Swiss-Prot)	-	100.94	8.44	-0.65	74.8	TRUE	TRUE	TRUE	FALSE	FALSE	FALSE	FALSE	TRUE	TRUE
IDNSNTPFLPK	chr4:148647263-148647295	P56960	Exosome complex component 10	ENSMUST00000017408.14	ENSMUSG00000017264.17	Exosc10	+	chr4:148647263-148647295	chr4:148647170-148647335	5	1	exonic peptide	2790	protein_coding	protein_coding	887	chr4:148642925-148666768	annotated	CDS	reviewed(Swiss-Prot)	-	100.94	8.44	-0.65	74.8	TRUE	TRUE	TRUE	FALSE	FALSE	FALSE	FALSE	TRUE	TRUE
IRPLPEEMLSYAR	chr4:148649847-148650769	P56960	Exosome complex component 10	ENSMUST00000017408.14	ENSMUSG00000017264.17	Exosc10	+	chr4:148649847-148649851,chr4:148650736-148650769	chr4:148649661-148649851,chr4:148650736-148650892	10,11	2	exon-spanning peptide	2790	protein_coding	protein_coding	887	chr4:148642925-148666768	annotated	CDS	reviewed(Swiss-Prot)	-	100.94	8.44	-0.65	74.8	TRUE	TRUE	TRUE	FALSE	FALSE	FALSE	FALSE	TRUE	TRUE
IYEISNR	chr4:148660673-148662886	P56960	Exosome complex component 10	ENSMUST00000017408.14	ENSMUSG00000017264.17	Exosc10	+	chr4:148660673-148660681,chr4:148662875-148662886	chr4:148660607-148660681,chr4:148662875-148662962	19,20	2	exon-spanning peptide	2790	protein_coding	protein_coding	887	chr4:148642925-148666768	annotated	CDS	reviewed(Swiss-Prot)	-	100.94	8.44	-0.65	74.8	TRUE	TRUE	TRUE	FALSE	TRUE	FALSE	FALSE	TRUE	TRUE
KFVKPIFTDESYLELYR	chr4:148652824-148652874	P56960	Exosome complex component 10	ENSMUST00000017408.14	ENSMUSG00000017264.17	Exosc10	+	chr4:148652824-148652874	chr4:148652824-148652972	12	1	exonic peptide	2790	protein_coding	protein_coding	887	chr4:148642925-148666768	annotated	CDS	reviewed(Swiss-Prot)	-	100.94	8.44	-0.65	74.8	TRUE	TRUE	TRUE	FALSE	FALSE	FALSE	FALSE	TRUE	TRUE
KPLPLALSK	chr4:148647320-148647488	P56960	Exosome complex component 10	ENSMUST00000017408.14	ENSMUSG00000017264.17	Exosc10	+	chr4:148647320-148647335,chr4:148647478-148647488	chr4:148647170-148647335,chr4:148647478-148647592	5,6	2	exon-spanning peptide	2790	protein_coding	protein_coding	887	chr4:148642925-148666768	annotated	CDS	reviewed(Swiss-Prot)	-	100.94	8.44	-0.65	74.8	TRUE	TRUE	TRUE	FALSE	FALSE	FALSE	FALSE	TRUE	TRUE
KSGPLPSAER	chr4:148657400-148657570	P56960	Exosome complex component 10	ENSMUST00000017408.14	ENSMUSG00000017264.17	Exosc10	+	chr4:148657400-148657426,chr4:148657568-148657570	chr4:148657376-148657426,chr4:148657568-148657646	15,16	2	exon-spanning peptide	2790	protein_coding	protein_coding	887	chr4:148642925-148666768	annotated	CDS	reviewed(Swiss-Prot)	-	100.94	8.44	-0.65	74.8	TRUE	TRUE	TRUE	FALSE	FALSE	FALSE	FALSE	TRUE	TRUE
LASQVQVQK	chr4:148662893-148662919	P56960	Exosome complex component 10	ENSMUST00000017408.14	ENSMUSG00000017264.17	Exosc10	+	chr4:148662893-148662919	chr4:148662875-148662962	20	1	exonic peptide	2790	protein_coding	protein_coding	887	chr4:148642925-148666768	annotated	CDS	reviewed(Swiss-Prot)	-	100.94	8.44	-0.65	74.8	TRUE	TRUE	TRUE	FALSE	FALSE	FALSE	FALSE	TRUE	TRUE
LASQVQVQKEPK	chr4:148662893-148662928	P56960	Exosome complex component 10	ENSMUST00000017408.14	ENSMUSG00000017264.17	Exosc10	+	chr4:148662893-148662928	chr4:148662875-148662962	20	1	exonic peptide	2790	protein_coding	protein_coding	887	chr4:148642925-148666768	annotated	CDS	reviewed(Swiss-Prot)	-	100.94	8.44	-0.65	74.8	TRUE	TRUE	TRUE	FALSE	FALSE	FALSE	FALSE	TRUE	TRUE
LENDLFGPHDCSHAPPDNYQNTSTDGTLPLQK	chr4:148657571-148657754	P56960	Exosome complex component 10	ENSMUST00000017408.14	ENSMUSG00000017264.17	Exosc10	+	chr4:148657571-148657646,chr4:148657735-148657754	chr4:148657568-148657646,chr4:148657735-148657841	16,17	2	exon-spanning peptide	2790	protein_coding	protein_coding	887	chr4:148642925-148666768	annotated	CDS	reviewed(Swiss-Prot)	-	100.94	8.44	-0.65	74.8	TRUE	TRUE	TRUE	FALSE	FALSE	FALSE	FALSE	TRUE	TRUE
LLGCQEFAVDLEHHSYR	chr4:148648645-148649071	P56960	Exosome complex component 10	ENSMUST00000017408.14	ENSMUSG00000017264.17	Exosc10	+	chr4:148648645-148648680,chr4:148649057-148649071	chr4:148648570-148648680,chr4:148649057-148649200	8,9	2	exon-spanning peptide	2790	protein_coding	protein_coding	887	chr4:148642925-148666768	annotated	CDS	reviewed(Swiss-Prot)	-	100.94	8.44	-0.65	74.8	TRUE	TRUE	TRUE	FALSE	FALSE	FALSE	FALSE	TRUE	TRUE
LRSDMYILNE	chr4:148649144-148649173	P56960	Exosome complex component 10	ENSMUST00000017408.14	ENSMUSG00000017264.17	Exosc10	+	chr4:148649144-148649173	chr4:148649057-148649200	9	1	exonic peptide	2790	protein_coding	protein_coding	887	chr4:148642925-148666768	annotated	CDS	reviewed(Swiss-Prot)	-	100.94	8.44	-0.65	74.8	TRUE	TRUE	TRUE	FALSE	FALSE	FALSE	FALSE	TRUE	TRUE
MFAHPYQYE	chr4:148647591-148648325	P56960	Exosome complex component 10	ENSMUST00000017408.14	ENSMUSG00000017264.17	Exosc10	+	chr4:148647591-148647592,chr4:148648301-148648325	chr4:148647478-148647592,chr4:148648301-148648376	6,7	2	exon-spanning peptide	2790	protein_coding	protein_coding	887	chr4:148642925-148666768	annotated	CDS	reviewed(Swiss-Prot)	-	100.94	8.44	-0.65	74.8	TRUE	TRUE	TRUE	FALSE	FALSE	FALSE	FALSE	TRUE	TRUE
MFLPSLEHK	chr4:148660359-148660630	P56960	Exosome complex component 10	ENSMUST00000017408.14	ENSMUSG00000017264.17	Exosc10	+	chr4:148660359-148660361,chr4:148660607-148660630	chr4:148660266-148660361,chr4:148660607-148660681	18,19	2	exon-spanning peptide	2790	protein_coding	protein_coding	887	chr4:148642925-148666768	annotated	CDS	reviewed(Swiss-Prot)	-	100.94	8.44	-0.65	74.8	TRUE	TRUE	TRUE	FALSE	TRUE	FALSE	FALSE	TRUE	TRUE
MHLLIQQARE	chr4:148654911-148654940	P56960	Exosome complex component 10	ENSMUST00000017408.14	ENSMUSG00000017264.17	Exosc10	+	chr4:148654911-148654940	chr4:148654844-148654955	14	1	exonic peptide	2790	protein_coding	protein_coding	887	chr4:148642925-148666768	annotated	CDS	reviewed(Swiss-Prot)	-	100.94	8.44	-0.65	74.8	TRUE	TRUE	TRUE	FALSE	FALSE	FALSE	FALSE	TRUE	TRUE
MHLLIQQAREMPLLKSE	chr4:148654911-148657381	P56960	Exosome complex component 10	ENSMUST00000017408.14	ENSMUSG00000017264.17	Exosc10	+	chr4:148654911-148654955,chr4:148657376-148657381	chr4:148654844-148654955,chr4:148657376-148657426	14,15	2	exon-spanning peptide	2790	protein_coding	protein_coding	887	chr4:148642925-148666768	annotated	CDS	reviewed(Swiss-Prot)	-	100.94	8.44	-0.65	74.8	TRUE	TRUE	TRUE	FALSE	FALSE	FALSE	FALSE	TRUE	TRUE
MPLLKSE	chr4:148654941-148657381	P56960	Exosome complex component 10	ENSMUST00000017408.14	ENSMUSG00000017264.17	Exosc10	+	chr4:148654941-148654955,chr4:148657376-148657381	chr4:148654844-148654955,chr4:148657376-148657426	14,15	2	exon-spanning peptide	2790	protein_coding	protein_coding	887	chr4:148642925-148666768	annotated	CDS	reviewed(Swiss-Prot)	-	100.94	8.44	-0.65	74.8	TRUE	TRUE	TRUE	FALSE	FALSE	FALSE	FALSE	TRUE	TRUE
PKPQLYR	chr4:148648365-148648578	P56960	Exosome complex component 10	ENSMUST00000017408.14	ENSMUSG00000017264.17	Exosc10	+	chr4:148648365-148648376,chr4:148648570-148648578	chr4:148648301-148648376,chr4:148648570-148648680	7,8	2	exon-spanning peptide	2790	protein_coding	protein_coding	887	chr4:148642925-148666768	annotated	CDS	reviewed(Swiss-Prot)	-	100.94	8.44	-0.65	74.8	TRUE	TRUE	TRUE	FALSE	FALSE	FALSE	FALSE	TRUE	TRUE
PQDRPEDLDVPPALADFIHQQR	chr4:148647504-148647569	P56960	Exosome complex component 10	ENSMUST00000017408.14	ENSMUSG00000017264.17	Exosc10	+	chr4:148647504-148647569	chr4:148647478-148647592	6	1	exonic peptide	2790	protein_coding	protein_coding	887	chr4:148642925-148666768	annotated	CDS	reviewed(Swiss-Prot)	-	100.94	8.44	-0.65	74.8	TRUE	TRUE	TRUE	FALSE	FALSE	FALSE	FALSE	TRUE	TRUE
PSSQFDPNK	chr4:148665576-148665602	P56960	Exosome complex component 10	ENSMUST00000017408.14	ENSMUSG00000017264.17	Exosc10	+	chr4:148665576-148665602	chr4:148665559-148665620	23	1	exonic peptide	2790	protein_coding	protein_coding	887	chr4:148642925-148666768	annotated	CDS	reviewed(Swiss-Prot)	-	100.94	8.44	-0.65	74.8	TRUE	TRUE	TRUE	FALSE	FALSE	FALSE	FALSE	TRUE	TRUE
QAIPVRQQAALE	chr4:148663885-148664821	P56960	Exosome complex component 10	ENSMUST00000017408.14	ENSMUSG00000017264.17	Exosc10	+	chr4:148663885-148663914,chr4:148664816-148664821	chr4:148663838-148663914,chr4:148664816-148664987	21,22	2	exon-spanning peptide	2790	protein_coding	protein_coding	887	chr4:148642925-148666768	annotated	CDS	reviewed(Swiss-Prot)	-	100.94	8.44	-0.65	74.8	TRUE	TRUE	TRUE	FALSE	FALSE	FALSE	FALSE	TRUE	TRUE
QDMFAHPYQYE	chr4:148647585-148648325	P56960	Exosome complex component 10	ENSMUST00000017408.14	ENSMUSG00000017264.17	Exosc10	+	chr4:148647585-148647592,chr4:148648301-148648325	chr4:148647478-148647592,chr4:148648301-148648376	6,7	2	exon-spanning peptide	2790	protein_coding	protein_coding	887	chr4:148642925-148666768	annotated	CDS	reviewed(Swiss-Prot)	-	100.94	8.44	-0.65	74.8	TRUE	TRUE	TRUE	FALSE	FALSE	FALSE	FALSE	TRUE	TRUE
QPSLFTEGK	chr4:148657755-148657781	P56960	Exosome complex component 10	ENSMUST00000017408.14	ENSMUSG00000017264.17	Exosc10	+	chr4:148657755-148657781	chr4:148657735-148657841	17	1	exonic peptide	2790	protein_coding	protein_coding	887	chr4:148642925-148666768	annotated	CDS	reviewed(Swiss-Prot)	-	100.94	8.44	-0.65	74.8	TRUE	TRUE	TRUE	FALSE	FALSE	FALSE	FALSE	TRUE	TRUE
QQAALENATK	chr4:148663903-148664833	P56960	Exosome complex component 10	ENSMUST00000017408.14	ENSMUSG00000017264.17	Exosc10	+	chr4:148663903-148663914,chr4:148664816-148664833	chr4:148663838-148663914,chr4:148664816-148664987	21,22	2	exon-spanning peptide	2790	protein_coding	protein_coding	887	chr4:148642925-148666768	annotated	CDS	reviewed(Swiss-Prot)	-	100.94	8.44	-0.65	74.8	TRUE	TRUE	TRUE	FALSE	FALSE	FALSE	FALSE	TRUE	TRUE
QQINEMHLLIQQAR	chr4:148654896-148654937	P56960	Exosome complex component 10	ENSMUST00000017408.14	ENSMUSG00000017264.17	Exosc10	+	chr4:148654896-148654937	chr4:148654844-148654955	14	1	exonic peptide	2790	protein_coding	protein_coding	887	chr4:148642925-148666768	annotated	CDS	reviewed(Swiss-Prot)	-	100.94	8.44	-0.65	74.8	TRUE	TRUE	TRUE	FALSE	FALSE	FALSE	FALSE	TRUE	TRUE
QYQLADWR	chr4:148649823-148649846	P56960	Exosome complex component 10	ENSMUST00000017408.14	ENSMUSG00000017264.17	Exosc10	+	chr4:148649823-148649846	chr4:148649661-148649851	10	1	exonic peptide	2790	protein_coding	protein_coding	887	chr4:148642925-148666768	annotated	CDS	reviewed(Swiss-Prot)	-	100.94	8.44	-0.65	74.8	TRUE	TRUE	TRUE	FALSE	FALSE	FALSE	FALSE	TRUE	TRUE
REDESYGYVLPNHMMLK	chr4:148652953-148653138	P56960	Exosome complex component 10	ENSMUST00000017408.14	ENSMUSG00000017264.17	Exosc10	+	chr4:148652953-148652972,chr4:148653108-148653138	chr4:148652824-148652972,chr4:148653108-148653158	12,13	2	exon-spanning peptide	2790	protein_coding	protein_coding	887	chr4:148642925-148666768	annotated	CDS	reviewed(Swiss-Prot)	-	100.94	8.44	-0.65	74.8	TRUE	TRUE	TRUE	FALSE	FALSE	FALSE	FALSE	TRUE	TRUE
RVGMLLDE	chr4:148645588-148646781	P56960	Exosome complex component 10	ENSMUST00000017408.14	ENSMUSG00000017264.17	Exosc10	+	chr4:148645588-148645593,chr4:148646764-148646781	chr4:148645470-148645593,chr4:148646764-148646868	3,4	2	exon-spanning peptide	2790	protein_coding	protein_coding	887	chr4:148642925-148666768	annotated	CDS	reviewed(Swiss-Prot)	-	100.94	8.44	-0.65	74.8	TRUE	TRUE	TRUE	FALSE	FALSE	FALSE	FALSE	TRUE	TRUE
SDMYILNESLTDPAIVK	chr4:148649150-148649200	P56960	Exosome complex component 10	ENSMUST00000017408.14	ENSMUSG00000017264.17	Exosc10	+	chr4:148649150-148649200	chr4:148649057-148649200	9	1	exonic peptide	2790	protein_coding	protein_coding	887	chr4:148642925-148666768	annotated	CDS	reviewed(Swiss-Prot)	-	100.94	8.44	-0.65	74.8	TRUE	TRUE	TRUE	FALSE	FALSE	FALSE	FALSE	TRUE	TRUE
SFPAFQAFCETQGDR	chr4:148644086-148644130	P56960	Exosome complex component 10	ENSMUST00000017408.14	ENSMUSG00000017264.17	Exosc10	+	chr4:148644086-148644130	chr4:148644005-148644141	2	1	exonic peptide	2790	protein_coding	protein_coding	887	chr4:148642925-148666768	annotated	CDS	reviewed(Swiss-Prot)	-	100.94	8.44	-0.65	74.8	TRUE	TRUE	TRUE	FALSE	FALSE	FALSE	FALSE	TRUE	TRUE
SGPLPSAER	chr4:148657403-148657570	P56960	Exosome complex component 10	ENSMUST00000017408.14	ENSMUSG00000017264.17	Exosc10	+	chr4:148657403-148657426,chr4:148657568-148657570	chr4:148657376-148657426,chr4:148657568-148657646	15,16	2	exon-spanning peptide	2790	protein_coding	protein_coding	887	chr4:148642925-148666768	annotated	CDS	reviewed(Swiss-Prot)	-	100.94	8.44	-0.65	74.8	TRUE	TRUE	TRUE	FALSE	FALSE	FALSE	FALSE	TRUE	TRUE
SKPSSQFDPNK	chr4:148665570-148665602	P56960	Exosome complex component 10	ENSMUST00000017408.14	ENSMUSG00000017264.17	Exosc10	+	chr4:148665570-148665602	chr4:148665559-148665620	23	1	exonic peptide	2790	protein_coding	protein_coding	887	chr4:148642925-148666768	annotated	CDS	reviewed(Swiss-Prot)	-	100.94	8.44	-0.65	74.8	TRUE	TRUE	TRUE	FALSE	FALSE	FALSE	FALSE	TRUE	TRUE
SMSFAVGK	chr4:148666260-148666283	P56960	Exosome complex component 10	ENSMUST00000017408.14	ENSMUSG00000017264.17	Exosc10	+	chr4:148666260-148666283	chr4:148666215-148666291	24	1	exonic peptide	2790	protein_coding	protein_coding	887	chr4:148642925-148666768	annotated	CDS	reviewed(Swiss-Prot)	-	100.94	8.44	-0.65	74.8	TRUE	TRUE	TRUE	FALSE	FALSE	FALSE	FALSE	TRUE	TRUE
SYGYVLPNHMMLKIAE	chr4:148652965-148653147	P56960	Exosome complex component 10	ENSMUST00000017408.14	ENSMUSG00000017264.17	Exosc10	+	chr4:148652965-148652972,chr4:148653108-148653147	chr4:148652824-148652972,chr4:148653108-148653158	12,13	2	exon-spanning peptide	2790	protein_coding	protein_coding	887	chr4:148642925-148666768	annotated	CDS	reviewed(Swiss-Prot)	-	100.94	8.44	-0.65	74.8	TRUE	TRUE	TRUE	FALSE	FALSE	FALSE	FALSE	TRUE	TRUE
SYGYVLPNHMMLKIAEE	chr4:148652965-148653150	P56960	Exosome complex component 10	ENSMUST00000017408.14	ENSMUSG00000017264.17	Exosc10	+	chr4:148652965-148652972,chr4:148653108-148653150	chr4:148652824-148652972,chr4:148653108-148653158	12,13	2	exon-spanning peptide	2790	protein_coding	protein_coding	887	chr4:148642925-148666768	annotated	CDS	reviewed(Swiss-Prot)	-	100.94	8.44	-0.65	74.8	TRUE	TRUE	TRUE	FALSE	FALSE	FALSE	FALSE	TRUE	TRUE
TEDFIVDTLELR	chr4:148649114-148649149	P56960	Exosome complex component 10	ENSMUST00000017408.14	ENSMUSG00000017264.17	Exosc10	+	chr4:148649114-148649149	chr4:148649057-148649200	9	1	exonic peptide	2790	protein_coding	protein_coding	887	chr4:148642925-148666768	annotated	CDS	reviewed(Swiss-Prot)	-	100.94	8.44	-0.65	74.8	TRUE	TRUE	TRUE	FALSE	FALSE	FALSE	FALSE	TRUE	TRUE
TIVSSWNR	chr4:148646842-148646865	P56960	Exosome complex component 10	ENSMUST00000017408.14	ENSMUSG00000017264.17	Exosc10	+	chr4:148646842-148646865	chr4:148646764-148646868	4	1	exonic peptide	2790	protein_coding	protein_coding	887	chr4:148642925-148666768	annotated	CDS	reviewed(Swiss-Prot)	-	100.94	8.44	-0.65	74.8	TRUE	TRUE	TRUE	FALSE	FALSE	FALSE	FALSE	TRUE	TRUE
TPLTVAQK	chr4:148660293-148660316	P56960	Exosome complex component 10	ENSMUST00000017408.14	ENSMUSG00000017264.17	Exosc10	+	chr4:148660293-148660316	chr4:148660266-148660361	18	1	exonic peptide	2790	protein_coding	protein_coding	887	chr4:148642925-148666768	annotated	CDS	reviewed(Swiss-Prot)	-	100.94	8.44	-0.65	74.8	TRUE	TRUE	TRUE	FALSE	FALSE	FALSE	FALSE	TRUE	TRUE
TQQVEQDMFAHPYQYELDHFTPPQSVLQR	chr4:148647570-148648364	P56960	Exosome complex component 10	ENSMUST00000017408.14	ENSMUSG00000017264.17	Exosc10	+	chr4:148647570-148647592,chr4:148648301-148648364	chr4:148647478-148647592,chr4:148648301-148648376	6,7	2	exon-spanning peptide	2790	protein_coding	protein_coding	887	chr4:148642925-148666768	annotated	CDS	reviewed(Swiss-Prot)	-	100.94	8.44	-0.65	74.8	TRUE	TRUE	TRUE	FALSE	FALSE	FALSE	FALSE	TRUE	TRUE
VFHGADSDIEWLQK	chr4:148649661-148649702	P56960	Exosome complex component 10	ENSMUST00000017408.14	ENSMUSG00000017264.17	Exosc10	+	chr4:148649661-148649702	chr4:148649661-148649851	10	1	exonic peptide	2790	protein_coding	protein_coding	887	chr4:148642925-148666768	annotated	CDS	reviewed(Swiss-Prot)	-	100.94	8.44	-0.65	74.8	TRUE	TRUE	TRUE	FALSE	FALSE	FALSE	FALSE	TRUE	TRUE
VGMLLDEASGVNK	chr4:148645591-148646799	P56960	Exosome complex component 10	ENSMUST00000017408.14	ENSMUSG00000017264.17	Exosc10	+	chr4:148645591-148645593,chr4:148646764-148646799	chr4:148645470-148645593,chr4:148646764-148646868	3,4	2	exon-spanning peptide	2790	protein_coding	protein_coding	887	chr4:148642925-148666768	annotated	CDS	reviewed(Swiss-Prot)	-	100.94	8.44	-0.65	74.8	TRUE	TRUE	TRUE	FALSE	FALSE	FALSE	FALSE	TRUE	TRUE
VTELEDKFDLLVDTNDVILER	chr4:148645528-148645590	P56960	Exosome complex component 10	ENSMUST00000017408.14	ENSMUSG00000017264.17	Exosc10	+	chr4:148645528-148645590	chr4:148645470-148645593	3	1	exonic peptide	2790	protein_coding	protein_coding	887	chr4:148642925-148666768	annotated	CDS	reviewed(Swiss-Prot)	-	100.94	8.44	-0.65	74.8	TRUE	TRUE	TRUE	FALSE	FALSE	FALSE	FALSE	TRUE	TRUE
AIALSLAESNR	chr16:76845374-76845406	P57080	Ubiquitin carboxyl-terminal hydrolase 25	ENSMUST00000023580.8	ENSMUSG00000022867.12	Usp25	+	chr16:76845374-76845406	chr16:76845330-76845453	4	1	exonic peptide	4776	protein_coding	protein_coding	1055	chr16:76810984-76912447	annotated	CDS	reviewed(Swiss-Prot)	-	121.42	4.97	-0.6	81.86	TRUE	TRUE	TRUE	TRUE	TRUE	FALSE	TRUE	TRUE	TRUE
AQFLIQEEFNK	chr16:76878555-76880650	P57080	Ubiquitin carboxyl-terminal hydrolase 25	ENSMUST00000023580.8	ENSMUSG00000022867.12	Usp25	+	chr16:76878555-76878573,chr16:76880637-76880650	chr16:76878345-76878573,chr16:76880637-76880837	16,17	2	exon-spanning peptide	4776	protein_coding	protein_coding	1055	chr16:76810984-76912447	annotated	CDS	reviewed(Swiss-Prot)	-	121.42	4.97	-0.6	81.86	TRUE	TRUE	TRUE	TRUE	TRUE	FALSE	TRUE	TRUE	TRUE
AQILQQALKDSNGNLE	chr16:76830842-76834256	P57080	Ubiquitin carboxyl-terminal hydrolase 25	ENSMUST00000023580.8	ENSMUSG00000022867.12	Usp25	+	chr16:76830842-76830868,chr16:76834236-76834256	chr16:76830791-76830868,chr16:76834236-76834380	2,3	2	exon-spanning peptide	4776	protein_coding	protein_coding	1055	chr16:76810984-76912447	annotated	CDS	reviewed(Swiss-Prot)	-	121.42	4.97	-0.6	81.86	TRUE	TRUE	TRUE	TRUE	TRUE	FALSE	TRUE	TRUE	TRUE
ASHDLEDKGPETVLQSAIK	chr16:76890583-76904781	P57080	Ubiquitin carboxyl-terminal hydrolase 25	ENSMUST00000023580.8	ENSMUSG00000022867.12	Usp25	+	chr16:76890583-76890630,chr16:76904773-76904781	chr16:76890491-76890630,chr16:76904773-76904951	18,19	2	exon-spanning peptide	4776	protein_coding	protein_coding	1055	chr16:76810984-76912447	annotated	CDS	reviewed(Swiss-Prot)	-	121.42	4.97	-0.6	81.86	TRUE	TRUE	TRUE	TRUE	TRUE	FALSE	TRUE	TRUE	TRUE
DFLPKLL	chr16:76912301-76912321	P57080	Ubiquitin carboxyl-terminal hydrolase 25	ENSMUST00000023580.8	ENSMUSG00000022867.12	Usp25	+	chr16:76912301-76912321	chr16:76912278-76913668	24	1	exonic peptide	4776	protein_coding	protein_coding	1055	chr16:76810984-76912447	annotated	CDS	reviewed(Swiss-Prot)	-	121.42	4.97	-0.6	81.86	TRUE	TRUE	TRUE	TRUE	TRUE	FALSE	TRUE	TRUE	TRUE
DFVEEDNQR	chr16:76880702-76880728	P57080	Ubiquitin carboxyl-terminal hydrolase 25	ENSMUST00000023580.8	ENSMUSG00000022867.12	Usp25	+	chr16:76880702-76880728	chr16:76880637-76880837	17	1	exonic peptide	4776	protein_coding	protein_coding	1055	chr16:76810984-76912447	annotated	CDS	reviewed(Swiss-Prot)	-	121.42	4.97	-0.6	81.86	TRUE	TRUE	TRUE	TRUE	TRUE	FALSE	TRUE	TRUE	TRUE
DILAVEDMR	chr16:76911904-76911930	P57080	Ubiquitin carboxyl-terminal hydrolase 25	ENSMUST00000023580.8	ENSMUSG00000022867.12	Usp25	+	chr16:76911904-76911930	chr16:76911772-76911967	23	1	exonic peptide	4776	protein_coding	protein_coding	1055	chr16:76810984-76912447	annotated	CDS	reviewed(Swiss-Prot)	-	121.42	4.97	-0.6	81.86	TRUE	TRUE	TRUE	TRUE	TRUE	FALSE	TRUE	TRUE	TRUE
DLHECLEAAMIEGEIESLHSDNSGK	chr16:76868594-76868668	P57080	Ubiquitin carboxyl-terminal hydrolase 25	ENSMUST00000023580.8	ENSMUSG00000022867.12	Usp25	+	chr16:76868594-76868668	chr16:76868532-76868680	10	1	exonic peptide	4776	protein_coding	protein_coding	1055	chr16:76810984-76912447	annotated	CDS	reviewed(Swiss-Prot)	-	121.42	4.97	-0.6	81.86	TRUE	TRUE	TRUE	TRUE	TRUE	FALSE	TRUE	TRUE	TRUE
DLQESISR	chr16:76874121-76877234	P57080	Ubiquitin carboxyl-terminal hydrolase 25	ENSMUST00000023580.8	ENSMUSG00000022867.12	Usp25	+	chr16:76874121-76874121,chr16:76877212-76877234	chr16:76873892-76874121,chr16:76877212-76877282	14,15	2	exon-spanning peptide	4776	protein_coding	protein_coding	1055	chr16:76810984-76912447	annotated	CDS	reviewed(Swiss-Prot)	-	121.42	4.97	-0.6	81.86	TRUE	TRUE	TRUE	TRUE	TRUE	FALSE	TRUE	TRUE	TRUE
DLQRAIALSLAE	chr16:76845362-76845397	P57080	Ubiquitin carboxyl-terminal hydrolase 25	ENSMUST00000023580.8	ENSMUSG00000022867.12	Usp25	+	chr16:76845362-76845397	chr16:76845330-76845453	4	1	exonic peptide	4776	protein_coding	protein_coding	1055	chr16:76810984-76912447	annotated	CDS	reviewed(Swiss-Prot)	-	121.42	4.97	-0.6	81.86	TRUE	TRUE	TRUE	TRUE	TRUE	FALSE	TRUE	TRUE	TRUE
DPSRAVEILK	chr16:76856129-76856158	P57080	Ubiquitin carboxyl-terminal hydrolase 25	ENSMUST00000023580.8	ENSMUSG00000022867.12	Usp25	+	chr16:76856129-76856158	chr16:76856051-76856188	7	1	exonic peptide	4776	protein_coding	protein_coding	1055	chr16:76810984-76912447	annotated	CDS	reviewed(Swiss-Prot)	-	121.42	4.97	-0.6	81.86	TRUE	TRUE	TRUE	TRUE	TRUE	FALSE	TRUE	TRUE	TRUE
DRYISVGSQA	chr16:76834344-76834373	P57080	Ubiquitin carboxyl-terminal hydrolase 25	ENSMUST00000023580.8	ENSMUSG00000022867.12	Usp25	+	chr16:76834344-76834373	chr16:76834236-76834380	3	1	exonic peptide	4776	protein_coding	protein_coding	1055	chr16:76810984-76912447	annotated	CDS	reviewed(Swiss-Prot)	-	121.42	4.97	-0.6	81.86	TRUE	TRUE	TRUE	TRUE	TRUE	FALSE	TRUE	TRUE	TRUE
DSFGGYR	chr16:76878495-76878515	P57080	Ubiquitin carboxyl-terminal hydrolase 25	ENSMUST00000023580.8	ENSMUSG00000022867.12	Usp25	+	chr16:76878495-76878515	chr16:76878345-76878573	16	1	exonic peptide	4776	protein_coding	protein_coding	1055	chr16:76810984-76912447	annotated	CDS	reviewed(Swiss-Prot)	-	121.42	4.97	-0.6	81.86	TRUE	TRUE	TRUE	TRUE	TRUE	FALSE	TRUE	TRUE	TRUE
DSNGNLELAVAFLTAK	chr16:76834236-76834283	P57080	Ubiquitin carboxyl-terminal hydrolase 25	ENSMUST00000023580.8	ENSMUSG00000022867.12	Usp25	+	chr16:76834236-76834283	chr16:76834236-76834380	3	1	exonic peptide	4776	protein_coding	protein_coding	1055	chr16:76810984-76912447	annotated	CDS	reviewed(Swiss-Prot)	-	121.42	4.97	-0.6	81.86	TRUE	TRUE	TRUE	TRUE	TRUE	FALSE	TRUE	TRUE	TRUE
DYLTVLQQR	chr16:76872220-76872246	P57080	Ubiquitin carboxyl-terminal hydrolase 25	ENSMUST00000023580.8	ENSMUSG00000022867.12	Usp25	+	chr16:76872220-76872246	chr16:76872159-76872254	12	1	exonic peptide	4776	protein_coding	protein_coding	1055	chr16:76810984-76912447	annotated	CDS	reviewed(Swiss-Prot)	-	121.42	4.97	-0.6	81.86	TRUE	TRUE	TRUE	TRUE	TRUE	FALSE	TRUE	TRUE	TRUE
EITGINDAQILQQALK	chr16:76830821-76830868	P57080	Ubiquitin carboxyl-terminal hydrolase 25	ENSMUST00000023580.8	ENSMUSG00000022867.12	Usp25	+	chr16:76830821-76830868	chr16:76830791-76830868	2	1	exonic peptide	4776	protein_coding	protein_coding	1055	chr16:76810984-76912447	annotated	CDS	reviewed(Swiss-Prot)	-	121.42	4.97	-0.6	81.86	TRUE	TRUE	TRUE	TRUE	TRUE	FALSE	TRUE	TRUE	TRUE
ELEEWDTQLAQR	chr16:76880738-76880773	P57080	Ubiquitin carboxyl-terminal hydrolase 25	ENSMUST00000023580.8	ENSMUSG00000022867.12	Usp25	+	chr16:76880738-76880773	chr16:76880637-76880837	17	1	exonic peptide	4776	protein_coding	protein_coding	1055	chr16:76810984-76912447	annotated	CDS	reviewed(Swiss-Prot)	-	121.42	4.97	-0.6	81.86	TRUE	TRUE	TRUE	TRUE	TRUE	FALSE	TRUE	TRUE	TRUE
EQAISRVLE	chr16:76845437-76847295	P57080	Ubiquitin carboxyl-terminal hydrolase 25	ENSMUST00000023580.8	ENSMUSG00000022867.12	Usp25	+	chr16:76845437-76845453,chr16:76847286-76847295	chr16:76845330-76845453,chr16:76847286-76847448	4,5	2	exon-spanning peptide	4776	protein_coding	protein_coding	1055	chr16:76810984-76912447	annotated	CDS	reviewed(Swiss-Prot)	-	121.42	4.97	-0.6	81.86	TRUE	TRUE	TRUE	TRUE	TRUE	FALSE	TRUE	TRUE	TRUE
ETGITDEEQAISR	chr16:76845416-76847286	P57080	Ubiquitin carboxyl-terminal hydrolase 25	ENSMUST00000023580.8	ENSMUSG00000022867.12	Usp25	+	chr16:76845416-76845453,chr16:76847286-76847286	chr16:76845330-76845453,chr16:76847286-76847448	4,5	2	exon-spanning peptide	4776	protein_coding	protein_coding	1055	chr16:76810984-76912447	annotated	CDS	reviewed(Swiss-Prot)	-	121.42	4.97	-0.6	81.86	TRUE	TRUE	TRUE	TRUE	TRUE	FALSE	TRUE	TRUE	TRUE
ETTMYLITGLENFQR	chr16:76907984-76908028	P57080	Ubiquitin carboxyl-terminal hydrolase 25	ENSMUST00000023580.8	ENSMUSG00000022867.12	Usp25	+	chr16:76907984-76908028	chr16:76907954-76908033	21	1	exonic peptide	4776	protein_coding	protein_coding	1055	chr16:76810984-76912447	annotated	CDS	reviewed(Swiss-Prot)	-	121.42	4.97	-0.6	81.86	TRUE	TRUE	TRUE	TRUE	TRUE	FALSE	TRUE	TRUE	TRUE
FEFNQALGR	chr16:76871795-76871821	P57080	Ubiquitin carboxyl-terminal hydrolase 25	ENSMUST00000023580.8	ENSMUSG00000022867.12	Usp25	+	chr16:76871795-76871821	chr16:76871747-76871874	11	1	exonic peptide	4776	protein_coding	protein_coding	1055	chr16:76810984-76912447	annotated	CDS	reviewed(Swiss-Prot)	-	121.42	4.97	-0.6	81.86	TRUE	TRUE	TRUE	TRUE	TRUE	FALSE	TRUE	TRUE	TRUE
FEFNQALGRPEK	chr16:76871795-76871830	P57080	Ubiquitin carboxyl-terminal hydrolase 25	ENSMUST00000023580.8	ENSMUSG00000022867.12	Usp25	+	chr16:76871795-76871830	chr16:76871747-76871874	11	1	exonic peptide	4776	protein_coding	protein_coding	1055	chr16:76810984-76912447	annotated	CDS	reviewed(Swiss-Prot)	-	121.42	4.97	-0.6	81.86	TRUE	TRUE	TRUE	TRUE	TRUE	FALSE	TRUE	TRUE	TRUE
FLAMGVLEGK	chr16:76865990-76868536	P57080	Ubiquitin carboxyl-terminal hydrolase 25	ENSMUST00000023580.8	ENSMUSG00000022867.12	Usp25	+	chr16:76865990-76866014,chr16:76868532-76868536	chr16:76865941-76866014,chr16:76868532-76868680	9,10	2	exon-spanning peptide	4776	protein_coding	protein_coding	1055	chr16:76810984-76912447	annotated	CDS	reviewed(Swiss-Prot)	-	121.42	4.97	-0.6	81.86	TRUE	TRUE	TRUE	TRUE	TRUE	FALSE	TRUE	TRUE	TRUE
FNQALGRPE	chr16:76871801-76871827	P57080	Ubiquitin carboxyl-terminal hydrolase 25	ENSMUST00000023580.8	ENSMUSG00000022867.12	Usp25	+	chr16:76871801-76871827	chr16:76871747-76871874	11	1	exonic peptide	4776	protein_coding	protein_coding	1055	chr16:76810984-76912447	annotated	CDS	reviewed(Swiss-Prot)	-	121.42	4.97	-0.6	81.86	TRUE	TRUE	TRUE	TRUE	TRUE	FALSE	TRUE	TRUE	TRUE
GHDGELISHYR	chr16:76910697-76910729	P57080	Ubiquitin carboxyl-terminal hydrolase 25	ENSMUST00000023580.8	ENSMUSG00000022867.12	Usp25	+	chr16:76910697-76910729	chr16:76910621-76910744	22	1	exonic peptide	4776	protein_coding	protein_coding	1055	chr16:76810984-76912447	annotated	CDS	reviewed(Swiss-Prot)	-	121.42	4.97	-0.6	81.86	TRUE	TRUE	TRUE	TRUE	TRUE	FALSE	TRUE	TRUE	TRUE
GPETVLQSAIK	chr16:76890607-76904781	P57080	Ubiquitin carboxyl-terminal hydrolase 25	ENSMUST00000023580.8	ENSMUSG00000022867.12	Usp25	+	chr16:76890607-76890630,chr16:76904773-76904781	chr16:76890491-76890630,chr16:76904773-76904951	18,19	2	exon-spanning peptide	4776	protein_coding	protein_coding	1055	chr16:76810984-76912447	annotated	CDS	reviewed(Swiss-Prot)	-	121.42	4.97	-0.6	81.86	TRUE	TRUE	TRUE	TRUE	TRUE	FALSE	TRUE	TRUE	TRUE
GQANAGHYWAYIFDHRE	chr16:76878381-76878431	P57080	Ubiquitin carboxyl-terminal hydrolase 25	ENSMUST00000023580.8	ENSMUSG00000022867.12	Usp25	+	chr16:76878381-76878431	chr16:76878345-76878573	16	1	exonic peptide	4776	protein_coding	protein_coding	1055	chr16:76810984-76912447	annotated	CDS	reviewed(Swiss-Prot)	-	121.42	4.97	-0.6	81.86	TRUE	TRUE	TRUE	TRUE	TRUE	FALSE	TRUE	TRUE	TRUE
HQQTFLNQLR	chr16:76830791-76830820	P57080	Ubiquitin carboxyl-terminal hydrolase 25	ENSMUST00000023580.8	ENSMUSG00000022867.12	Usp25	+	chr16:76830791-76830820	chr16:76830791-76830868	2	1	exonic peptide	4776	protein_coding	protein_coding	1055	chr16:76810984-76912447	annotated	CDS	reviewed(Swiss-Prot)	-	121.42	4.97	-0.6	81.86	TRUE	TRUE	TRUE	TRUE	TRUE	FALSE	TRUE	TRUE	TRUE
IESLHSDNSGKSGQE	chr16:76868636-76868680	P57080	Ubiquitin carboxyl-terminal hydrolase 25	ENSMUST00000023580.8	ENSMUSG00000022867.12	Usp25	+	chr16:76868636-76868680	chr16:76868532-76868680	10	1	exonic peptide	4776	protein_coding	protein_coding	1055	chr16:76810984-76912447	annotated	CDS	reviewed(Swiss-Prot)	-	121.42	4.97	-0.6	81.86	TRUE	TRUE	TRUE	TRUE	TRUE	FALSE	TRUE	TRUE	TRUE
IMLSLSR	chr16:76912409-76912429	P57080	Ubiquitin carboxyl-terminal hydrolase 25	ENSMUST00000023580.8	ENSMUSG00000022867.12	Usp25	+	chr16:76912409-76912429	chr16:76912278-76913668	24	1	exonic peptide	4776	protein_coding	protein_coding	1055	chr16:76810984-76912447	annotated	CDS	reviewed(Swiss-Prot)	-	121.42	4.97	-0.6	81.86	TRUE	TRUE	TRUE	TRUE	TRUE	FALSE	TRUE	TRUE	TRUE
IPPDLPMHPAPR	chr16:76874007-76874042	P57080	Ubiquitin carboxyl-terminal hydrolase 25	ENSMUST00000023580.8	ENSMUSG00000022867.12	Usp25	+	chr16:76874007-76874042	chr16:76873892-76874121	14	1	exonic peptide	4776	protein_coding	protein_coding	1055	chr16:76810984-76912447	annotated	CDS	reviewed(Swiss-Prot)	-	121.42	4.97	-0.6	81.86	TRUE	TRUE	TRUE	TRUE	TRUE	FALSE	TRUE	TRUE	TRUE
KFENTEMFGQYPLQVNGFK	chr16:76868537-76868593	P57080	Ubiquitin carboxyl-terminal hydrolase 25	ENSMUST00000023580.8	ENSMUSG00000022867.12	Usp25	+	chr16:76868537-76868593	chr16:76868532-76868680	10	1	exonic peptide	4776	protein_coding	protein_coding	1055	chr16:76810984-76912447	annotated	CDS	reviewed(Swiss-Prot)	-	121.42	4.97	-0.6	81.86	TRUE	TRUE	TRUE	TRUE	TRUE	FALSE	TRUE	TRUE	TRUE
LAQEDTPPETDYR	chr16:76904806-76904844	P57080	Ubiquitin carboxyl-terminal hydrolase 25	ENSMUST00000023580.8	ENSMUSG00000022867.12	Usp25	+	chr16:76904806-76904844	chr16:76904773-76904951	19	1	exonic peptide	4776	protein_coding	protein_coding	1055	chr16:76810984-76912447	annotated	CDS	reviewed(Swiss-Prot)	-	121.42	4.97	-0.6	81.86	TRUE	TRUE	TRUE	TRUE	TRUE	FALSE	TRUE	TRUE	TRUE
LAVAFLTAKNAKTPPQEE	chr16:76834257-76834310	P57080	Ubiquitin carboxyl-terminal hydrolase 25	ENSMUST00000023580.8	ENSMUSG00000022867.12	Usp25	+	chr16:76834257-76834310	chr16:76834236-76834380	3	1	exonic peptide	4776	protein_coding	protein_coding	1055	chr16:76810984-76912447	annotated	CDS	reviewed(Swiss-Prot)	-	121.42	4.97	-0.6	81.86	TRUE	TRUE	TRUE	TRUE	TRUE	FALSE	TRUE	TRUE	TRUE
LEFPQVLYLDR	chr16:76871843-76872159	P57080	Ubiquitin carboxyl-terminal hydrolase 25	ENSMUST00000023580.8	ENSMUSG00000022867.12	Usp25	+	chr16:76871843-76871874,chr16:76872159-76872159	chr16:76871747-76871874,chr16:76872159-76872254	11,12	2	exon-spanning peptide	4776	protein_coding	protein_coding	1055	chr16:76810984-76912447	annotated	CDS	reviewed(Swiss-Prot)	-	121.42	4.97	-0.6	81.86	TRUE	TRUE	TRUE	TRUE	TRUE	FALSE	TRUE	TRUE	TRUE
LEMIKPEEVNLEEYEEWHADYK	chr16:76906096-76907974	P57080	Ubiquitin carboxyl-terminal hydrolase 25	ENSMUST00000023580.8	ENSMUSG00000022867.12	Usp25	+	chr16:76906096-76906140,chr16:76907954-76907974	chr16:76906062-76906140,chr16:76907954-76908033	20,21	2	exon-spanning peptide	4776	protein_coding	protein_coding	1055	chr16:76810984-76912447	annotated	CDS	reviewed(Swiss-Prot)	-	121.42	4.97	-0.6	81.86	TRUE	TRUE	TRUE	TRUE	TRUE	FALSE	TRUE	TRUE	TRUE
LKDYLTVLQQR	chr16:76872214-76872246	P57080	Ubiquitin carboxyl-terminal hydrolase 25	ENSMUST00000023580.8	ENSMUSG00000022867.12	Usp25	+	chr16:76872214-76872246	chr16:76872159-76872254	12	1	exonic peptide	4776	protein_coding	protein_coding	1055	chr16:76810984-76912447	annotated	CDS	reviewed(Swiss-Prot)	-	121.42	4.97	-0.6	81.86	TRUE	TRUE	TRUE	TRUE	TRUE	FALSE	TRUE	TRUE	TRUE
LPPVLTFELSR	chr16:76871762-76871794	P57080	Ubiquitin carboxyl-terminal hydrolase 25	ENSMUST00000023580.8	ENSMUSG00000022867.12	Usp25	+	chr16:76871762-76871794	chr16:76871747-76871874	11	1	exonic peptide	4776	protein_coding	protein_coding	1055	chr16:76810984-76912447	annotated	CDS	reviewed(Swiss-Prot)	-	121.42	4.97	-0.6	81.86	TRUE	TRUE	FALSE	FALSE	FALSE	FALSE	TRUE	TRUE	TRUE
LVLNYKPPSNAQDLPR	chr16:76852072-76852119	P57080	Ubiquitin carboxyl-terminal hydrolase 25	ENSMUST00000023580.8	ENSMUSG00000022867.12	Usp25	+	chr16:76852072-76852119	chr16:76852042-76852128	6	1	exonic peptide	4776	protein_coding	protein_coding	1055	chr16:76810984-76912447	annotated	CDS	reviewed(Swiss-Prot)	-	121.42	4.97	-0.6	81.86	TRUE	TRUE	TRUE	TRUE	TRUE	FALSE	TRUE	TRUE	TRUE
NLSFDER	chr16:76904932-76906062	P57080	Ubiquitin carboxyl-terminal hydrolase 25	ENSMUST00000023580.8	ENSMUSG00000022867.12	Usp25	+	chr16:76904932-76904951,chr16:76906062-76906062	chr16:76904773-76904951,chr16:76906062-76906140	19,20	2	exon-spanning peptide	4776	protein_coding	protein_coding	1055	chr16:76810984-76912447	annotated	CDS	reviewed(Swiss-Prot)	-	121.42	4.97	-0.6	81.86	TRUE	TRUE	TRUE	TRUE	TRUE	FALSE	TRUE	TRUE	TRUE
NPMVELFYGR	chr16:76865960-76865989	P57080	Ubiquitin carboxyl-terminal hydrolase 25	ENSMUST00000023580.8	ENSMUSG00000022867.12	Usp25	+	chr16:76865960-76865989	chr16:76865941-76866014	9	1	exonic peptide	4776	protein_coding	protein_coding	1055	chr16:76810984-76912447	annotated	CDS	reviewed(Swiss-Prot)	-	121.42	4.97	-0.6	81.86	TRUE	TRUE	TRUE	TRUE	TRUE	FALSE	TRUE	TRUE	TRUE
QAISRVLE	chr16:76845440-76847295	P57080	Ubiquitin carboxyl-terminal hydrolase 25	ENSMUST00000023580.8	ENSMUSG00000022867.12	Usp25	+	chr16:76845440-76845453,chr16:76847286-76847295	chr16:76845330-76845453,chr16:76847286-76847448	4,5	2	exon-spanning peptide	4776	protein_coding	protein_coding	1055	chr16:76810984-76912447	annotated	CDS	reviewed(Swiss-Prot)	-	121.42	4.97	-0.6	81.86	TRUE	TRUE	TRUE	TRUE	TRUE	FALSE	TRUE	TRUE	TRUE
SMIQVPYR	chr16:76877271-76878356	P57080	Ubiquitin carboxyl-terminal hydrolase 25	ENSMUST00000023580.8	ENSMUSG00000022867.12	Usp25	+	chr16:76877271-76877282,chr16:76878345-76878356	chr16:76877212-76877282,chr16:76878345-76878573	15,16	2	exon-spanning peptide	4776	protein_coding	protein_coding	1055	chr16:76810984-76912447	annotated	CDS	reviewed(Swiss-Prot)	-	121.42	4.97	-0.6	81.86	TRUE	TRUE	TRUE	TRUE	TRUE	FALSE	TRUE	TRUE	TRUE
SNDSQQQDVSEFTHK	chr16:76856171-76859310	P57080	Ubiquitin carboxyl-terminal hydrolase 25	ENSMUST00000023580.8	ENSMUSG00000022867.12	Usp25	+	chr16:76856171-76856188,chr16:76859284-76859310	chr16:76856051-76856188,chr16:76859284-76859360	7,8	2	exon-spanning peptide	4776	protein_coding	protein_coding	1055	chr16:76810984-76912447	annotated	CDS	reviewed(Swiss-Prot)	-	121.42	4.97	-0.6	81.86	TRUE	TRUE	TRUE	TRUE	TRUE	FALSE	TRUE	TRUE	TRUE
SSWEELVR	chr16:76878471-76878494	P57080	Ubiquitin carboxyl-terminal hydrolase 25	ENSMUST00000023580.8	ENSMUSG00000022867.12	Usp25	+	chr16:76878471-76878494	chr16:76878345-76878573	16	1	exonic peptide	4776	protein_coding	protein_coding	1055	chr16:76810984-76912447	annotated	CDS	reviewed(Swiss-Prot)	-	121.42	4.97	-0.6	81.86	TRUE	TRUE	TRUE	TRUE	TRUE	FALSE	TRUE	TRUE	TRUE
TLLEQFGDR	chr16:76904905-76904931	P57080	Ubiquitin carboxyl-terminal hydrolase 25	ENSMUST00000023580.8	ENSMUSG00000022867.12	Usp25	+	chr16:76904905-76904931	chr16:76904773-76904951	19	1	exonic peptide	4776	protein_coding	protein_coding	1055	chr16:76810984-76912447	annotated	CDS	reviewed(Swiss-Prot)	-	121.42	4.97	-0.6	81.86	TRUE	TRUE	TRUE	TRUE	TRUE	FALSE	TRUE	TRUE	TRUE
TPIEVWR	chr16:76847332-76847352	P57080	Ubiquitin carboxyl-terminal hydrolase 25	ENSMUST00000023580.8	ENSMUSG00000022867.12	Usp25	+	chr16:76847332-76847352	chr16:76847286-76847448	5	1	exonic peptide	4776	protein_coding	protein_coding	1055	chr16:76810984-76912447	annotated	CDS	reviewed(Swiss-Prot)	-	121.42	4.97	-0.6	81.86	TRUE	TRUE	TRUE	TRUE	TRUE	FALSE	TRUE	TRUE	TRUE
TQLAQRSLQE	chr16:76880756-76880785	P57080	Ubiquitin carboxyl-terminal hydrolase 25	ENSMUST00000023580.8	ENSMUSG00000022867.12	Usp25	+	chr16:76880756-76880785	chr16:76880637-76880837	17	1	exonic peptide	4776	protein_coding	protein_coding	1055	chr16:76810984-76912447	annotated	CDS	reviewed(Swiss-Prot)	-	121.42	4.97	-0.6	81.86	TRUE	TRUE	TRUE	TRUE	TRUE	FALSE	TRUE	TRUE	TRUE
TVEQNVLQQSAAQK	chr16:76810987-76811028	P57080	Ubiquitin carboxyl-terminal hydrolase 25	ENSMUST00000023580.8	ENSMUSG00000022867.12	Usp25	+	chr16:76810987-76811028	chr16:76810594-76811028	1	1	exonic peptide	4776	protein_coding	protein_coding	1055	chr16:76810984-76912447	annotated	CDS	reviewed(Swiss-Prot)	-	121.42	4.97	-0.6	81.86	TRUE	TRUE	TRUE	TRUE	TRUE	FALSE	TRUE	TRUE	TRUE
TVLQSAIKLE	chr16:76890616-76904787	P57080	Ubiquitin carboxyl-terminal hydrolase 25	ENSMUST00000023580.8	ENSMUSG00000022867.12	Usp25	+	chr16:76890616-76890630,chr16:76904773-76904787	chr16:76890491-76890630,chr16:76904773-76904951	18,19	2	exon-spanning peptide	4776	protein_coding	protein_coding	1055	chr16:76810984-76912447	annotated	CDS	reviewed(Swiss-Prot)	-	121.42	4.97	-0.6	81.86	TRUE	TRUE	TRUE	TRUE	TRUE	FALSE	TRUE	TRUE	TRUE
VLEASIAENK	chr16:76847287-76847316	P57080	Ubiquitin carboxyl-terminal hydrolase 25	ENSMUST00000023580.8	ENSMUSG00000022867.12	Usp25	+	chr16:76847287-76847316	chr16:76847286-76847448	5	1	exonic peptide	4776	protein_coding	protein_coding	1055	chr16:76810984-76912447	annotated	CDS	reviewed(Swiss-Prot)	-	121.42	4.97	-0.6	81.86	TRUE	TRUE	TRUE	TRUE	TRUE	FALSE	TRUE	TRUE	TRUE
WDTQLAQRSLQE	chr16:76880750-76880785	P57080	Ubiquitin carboxyl-terminal hydrolase 25	ENSMUST00000023580.8	ENSMUSG00000022867.12	Usp25	+	chr16:76880750-76880785	chr16:76880637-76880837	17	1	exonic peptide	4776	protein_coding	protein_coding	1055	chr16:76810984-76912447	annotated	CDS	reviewed(Swiss-Prot)	-	121.42	4.97	-0.6	81.86	TRUE	TRUE	TRUE	TRUE	TRUE	FALSE	TRUE	TRUE	TRUE
YISVGSQADANVIDLTGDDKDDLQR	chr16:76834350-76845373	P57080	Ubiquitin carboxyl-terminal hydrolase 25	ENSMUST00000023580.8	ENSMUSG00000022867.12	Usp25	+	chr16:76834350-76834380,chr16:76845330-76845373	chr16:76834236-76834380,chr16:76845330-76845453	3,4	2	exon-spanning peptide	4776	protein_coding	protein_coding	1055	chr16:76810984-76912447	annotated	CDS	reviewed(Swiss-Prot)	-	121.42	4.97	-0.6	81.86	TRUE	TRUE	TRUE	TRUE	TRUE	FALSE	TRUE	TRUE	TRUE
YLSYGSGPK	chr16:76873249-76873275	P57080	Ubiquitin carboxyl-terminal hydrolase 25	ENSMUST00000023580.8	ENSMUSG00000022867.12	Usp25	+	chr16:76873249-76873275	chr16:76873248-76873409	13	1	exonic peptide	4776	protein_coding	protein_coding	1055	chr16:76810984-76912447	annotated	CDS	reviewed(Swiss-Prot)	-	121.42	4.97	-0.6	81.86	TRUE	TRUE	TRUE	TRUE	TRUE	FALSE	TRUE	TRUE	TRUE
YNDIAVTK	chr16:76878447-76878470	P57080	Ubiquitin carboxyl-terminal hydrolase 25	ENSMUST00000023580.8	ENSMUSG00000022867.12	Usp25	+	chr16:76878447-76878470	chr16:76878345-76878573	16	1	exonic peptide	4776	protein_coding	protein_coding	1055	chr16:76810984-76912447	annotated	CDS	reviewed(Swiss-Prot)	-	121.42	4.97	-0.6	81.86	TRUE	TRUE	TRUE	TRUE	TRUE	FALSE	TRUE	TRUE	TRUE
AFHEVLER	chr5:37473744-37473767	P57680	EvC complex member EVC	ENSMUST00000031005.11	ENSMUSG00000029122.12	Evc	-	chr5:37473744-37473767	chr5:37473669-37473767	11	1	exonic peptide	4325	protein_coding	protein_coding	1005	chr5:37457724-37494137	annotated	CDS	reviewed(Swiss-Prot)	-	113	6.81	-0.57	86.64	TRUE	TRUE	TRUE	TRUE	TRUE	FALSE	TRUE	TRUE	TRUE
DFKRTLVE	chr5:37466506-37467513	P57680	EvC complex member EVC	ENSMUST00000031005.11	ENSMUSG00000029122.12	Evc	-	chr5:37467505-37467513,chr5:37466506-37466520	chr5:37467505-37467711,chr5:37466376-37466520	15,16	2	exon-spanning peptide	4325	protein_coding	protein_coding	1005	chr5:37457724-37494137	annotated	CDS	reviewed(Swiss-Prot)	-	113	6.81	-0.57	86.64	TRUE	TRUE	TRUE	TRUE	TRUE	FALSE	TRUE	TRUE	TRUE
DHHESTIHGVLSR	chr5:37470793-37470831	P57680	EvC complex member EVC	ENSMUST00000031005.11	ENSMUSG00000029122.12	Evc	-	chr5:37470793-37470831	chr5:37470773-37470882	13	1	exonic peptide	4325	protein_coding	protein_coding	1005	chr5:37457724-37494137	annotated	CDS	reviewed(Swiss-Prot)	-	113	6.81	-0.57	86.64	TRUE	TRUE	TRUE	TRUE	TRUE	FALSE	TRUE	TRUE	TRUE
FSGLSEESSR	chr5:37469077-37470792	P57680	EvC complex member EVC	ENSMUST00000031005.11	ENSMUSG00000029122.12	Evc	-	chr5:37470773-37470792,chr5:37469077-37469086	chr5:37470773-37470882,chr5:37468876-37469086	13,14	2	exon-spanning peptide	4325	protein_coding	protein_coding	1005	chr5:37457724-37494137	annotated	CDS	reviewed(Swiss-Prot)	-	113	6.81	-0.57	86.64	TRUE	TRUE	TRUE	TRUE	TRUE	FALSE	TRUE	TRUE	TRUE
GLPEKPVR	chr5:37458254-37458911	P57680	EvC complex member EVC	ENSMUST00000031005.11	ENSMUSG00000029122.12	Evc	-	chr5:37458902-37458911,chr5:37458254-37458267	chr5:37458902-37458995,chr5:37458156-37458267	19,20	2	exon-spanning peptide	4325	protein_coding	protein_coding	1005	chr5:37457724-37494137	annotated	CDS	reviewed(Swiss-Prot)	-	113	6.81	-0.57	86.64	TRUE	TRUE	TRUE	TRUE	TRUE	FALSE	TRUE	TRUE	TRUE
GTTITALAQMR	chr5:37468984-37469016	P57680	EvC complex member EVC	ENSMUST00000031005.11	ENSMUSG00000029122.12	Evc	-	chr5:37468984-37469016	chr5:37468876-37469086	14	1	exonic peptide	4325	protein_coding	protein_coding	1005	chr5:37457724-37494137	annotated	CDS	reviewed(Swiss-Prot)	-	113	6.81	-0.57	86.64	TRUE	TRUE	TRUE	TRUE	TRUE	FALSE	TRUE	TRUE	TRUE
HLMFIQILK	chr5:37481121-37482186	P57680	EvC complex member EVC	ENSMUST00000031005.11	ENSMUSG00000029122.12	Evc	-	chr5:37482181-37482186,chr5:37481121-37481141	chr5:37482181-37482265,chr5:37481043-37481141	5,6	2	exon-spanning peptide	4325	protein_coding	protein_coding	1005	chr5:37457724-37494137	annotated	CDS	reviewed(Swiss-Prot)	-	113	6.81	-0.57	86.64	TRUE	TRUE	TRUE	FALSE	FALSE	FALSE	TRUE	TRUE	TRUE
KQEFSDPSLESQTADGTHGASQGVQQR	chr5:37460655-37464636	P57680	EvC complex member EVC	ENSMUST00000031005.11	ENSMUSG00000029122.12	Evc	-	chr5:37464557-37464636,chr5:37460655-37460655	chr5:37464557-37464668,chr5:37460529-37460655	17,18	2	exon-spanning peptide	4325	protein_coding	protein_coding	1005	chr5:37457724-37494137	annotated	CDS	reviewed(Swiss-Prot)	-	113	6.81	-0.57	86.64	TRUE	TRUE	TRUE	TRUE	TRUE	FALSE	TRUE	TRUE	TRUE
LEDEAQQTGLR	chr5:37467649-37467681	P57680	EvC complex member EVC	ENSMUST00000031005.11	ENSMUSG00000029122.12	Evc	-	chr5:37467649-37467681	chr5:37467505-37467711	15	1	exonic peptide	4325	protein_coding	protein_coding	1005	chr5:37457724-37494137	annotated	CDS	reviewed(Swiss-Prot)	-	113	6.81	-0.57	86.64	TRUE	TRUE	TRUE	TRUE	TRUE	FALSE	TRUE	TRUE	TRUE
LLDQFTK	chr5:37460613-37460633	P57680	EvC complex member EVC	ENSMUST00000031005.11	ENSMUSG00000029122.12	Evc	-	chr5:37460613-37460633	chr5:37460529-37460655	18	1	exonic peptide	4325	protein_coding	protein_coding	1005	chr5:37457724-37494137	annotated	CDS	reviewed(Swiss-Prot)	-	113	6.81	-0.57	86.64	TRUE	TRUE	TRUE	TRUE	TRUE	FALSE	TRUE	TRUE	TRUE
LLGSSEPPAQSLR	chr5:37490305-37490343	P57680	EvC complex member EVC	ENSMUST00000031005.11	ENSMUSG00000029122.12	Evc	-	chr5:37490305-37490343	chr5:37490236-37490361	2	1	exonic peptide	4325	protein_coding	protein_coding	1005	chr5:37457724-37494137	annotated	CDS	reviewed(Swiss-Prot)	-	113	6.81	-0.57	86.64	TRUE	TRUE	TRUE	FALSE	FALSE	FALSE	TRUE	TRUE	TRUE
LLQAHEEQLLQR	chr5:37466392-37466427	P57680	EvC complex member EVC	ENSMUST00000031005.11	ENSMUSG00000029122.12	Evc	-	chr5:37466392-37466427	chr5:37466376-37466520	16	1	exonic peptide	4325	protein_coding	protein_coding	1005	chr5:37457724-37494137	annotated	CDS	reviewed(Swiss-Prot)	-	113	6.81	-0.57	86.64	TRUE	TRUE	TRUE	TRUE	TRUE	FALSE	TRUE	TRUE	TRUE
LLQLHMER	chr5:37467583-37467606	P57680	EvC complex member EVC	ENSMUST00000031005.11	ENSMUSG00000029122.12	Evc	-	chr5:37467583-37467606	chr5:37467505-37467711	15	1	exonic peptide	4325	protein_coding	protein_coding	1005	chr5:37457724-37494137	annotated	CDS	reviewed(Swiss-Prot)	-	113	6.81	-0.57	86.64	TRUE	TRUE	TRUE	TRUE	TRUE	FALSE	TRUE	TRUE	TRUE
LQQQLLAEAQEAGR	chr5:37467607-37467648	P57680	EvC complex member EVC	ENSMUST00000031005.11	ENSMUSG00000029122.12	Evc	-	chr5:37467607-37467648	chr5:37467505-37467711	15	1	exonic peptide	4325	protein_coding	protein_coding	1005	chr5:37457724-37494137	annotated	CDS	reviewed(Swiss-Prot)	-	113	6.81	-0.57	86.64	TRUE	TRUE	TRUE	TRUE	TRUE	FALSE	TRUE	TRUE	TRUE
LSTLARVPLPE	chr5:37458936-37458968	P57680	EvC complex member EVC	ENSMUST00000031005.11	ENSMUSG00000029122.12	Evc	-	chr5:37458936-37458968	chr5:37458902-37458995	19	1	exonic peptide	4325	protein_coding	protein_coding	1005	chr5:37457724-37494137	annotated	CDS	reviewed(Swiss-Prot)	-	113	6.81	-0.57	86.64	TRUE	TRUE	TRUE	TRUE	TRUE	FALSE	TRUE	TRUE	TRUE
LVQAHYQAVGK	chr5:37466428-37466460	P57680	EvC complex member EVC	ENSMUST00000031005.11	ENSMUSG00000029122.12	Evc	-	chr5:37466428-37466460	chr5:37466376-37466520	16	1	exonic peptide	4325	protein_coding	protein_coding	1005	chr5:37457724-37494137	annotated	CDS	reviewed(Swiss-Prot)	-	113	6.81	-0.57	86.64	TRUE	TRUE	TRUE	TRUE	TRUE	FALSE	TRUE	TRUE	TRUE
MIVAEGLLHDSQDLHVLDTLER	chr5:37476435-37477630	P57680	EvC complex member EVC	ENSMUST00000031005.11	ENSMUSG00000029122.12	Evc	-	chr5:37477580-37477630,chr5:37476435-37476449	chr5:37477580-37477738,chr5:37476233-37476449	8,9	2	exon-spanning peptide	4325	protein_coding	protein_coding	1005	chr5:37457724-37494137	annotated	CDS	reviewed(Swiss-Prot)	-	113	6.81	-0.57	86.64	TRUE	TRUE	TRUE	TRUE	TRUE	FALSE	TRUE	TRUE	TRUE
QAEAAAELTQTQEEERR	chr5:37475558-37475608	P57680	EvC complex member EVC	ENSMUST00000031005.11	ENSMUSG00000029122.12	Evc	-	chr5:37475558-37475608	chr5:37475507-37475655	10	1	exonic peptide	4325	protein_coding	protein_coding	1005	chr5:37457724-37494137	annotated	CDS	reviewed(Swiss-Prot)	-	113	6.81	-0.57	86.64	TRUE	TRUE	TRUE	TRUE	TRUE	FALSE	TRUE	TRUE	TRUE
QEFSDPSLESQTADGTHGASQGVQQR	chr5:37460655-37464633	P57680	EvC complex member EVC	ENSMUST00000031005.11	ENSMUSG00000029122.12	Evc	-	chr5:37464557-37464633,chr5:37460655-37460655	chr5:37464557-37464668,chr5:37460529-37460655	17,18	2	exon-spanning peptide	4325	protein_coding	protein_coding	1005	chr5:37457724-37494137	annotated	CDS	reviewed(Swiss-Prot)	-	113	6.81	-0.57	86.64	TRUE	TRUE	TRUE	TRUE	TRUE	FALSE	TRUE	TRUE	TRUE
QEHDLEELEK	chr5:37479511-37481051	P57680	EvC complex member EVC	ENSMUST00000031005.11	ENSMUSG00000029122.12	Evc	-	chr5:37481043-37481051,chr5:37479511-37479531	chr5:37481043-37481141,chr5:37479394-37479531	6,7	2	exon-spanning peptide	4325	protein_coding	protein_coding	1005	chr5:37457724-37494137	annotated	CDS	reviewed(Swiss-Prot)	-	113	6.81	-0.57	86.64	TRUE	TRUE	TRUE	FALSE	FALSE	FALSE	TRUE	TRUE	TRUE
VIGQALLVHAR	chr5:37467550-37467582	P57680	EvC complex member EVC	ENSMUST00000031005.11	ENSMUSG00000029122.12	Evc	-	chr5:37467550-37467582	chr5:37467505-37467711	15	1	exonic peptide	4325	protein_coding	protein_coding	1005	chr5:37457724-37494137	annotated	CDS	reviewed(Swiss-Prot)	-	113	6.81	-0.57	86.64	TRUE	TRUE	TRUE	TRUE	TRUE	FALSE	TRUE	TRUE	TRUE
ADVLFVAPR	chr1:171894265-171894291	P57716	Nicastrin	ENSMUST00000003550.11	ENSMUSG00000003458.13	Ncstn	-	chr1:171894265-171894291	chr1:171893580-171894363	17	1	exonic peptide	2901	protein_coding	protein_coding	708	chr1:171894244-171910249	annotated	CDS	reviewed(Swiss-Prot)	-	78.49	5.97	-0.13	86.75	TRUE	TRUE	TRUE	FALSE	FALSE	FALSE	TRUE	TRUE	TRUE
ALANVATVLAR	chr1:171896192-171896224	P57716	Nicastrin	ENSMUST00000003550.11	ENSMUSG00000003458.13	Ncstn	-	chr1:171896192-171896224	chr1:171896129-171896224	13	1	exonic peptide	2901	protein_coding	protein_coding	708	chr1:171894244-171910249	annotated	CDS	reviewed(Swiss-Prot)	-	78.49	5.97	-0.13	86.75	TRUE	TRUE	TRUE	FALSE	FALSE	FALSE	TRUE	TRUE	TRUE
ALYELAGGTNFSSSIQADPQTVTR	chr1:171895832-171896191	P57716	Nicastrin	ENSMUST00000003550.11	ENSMUSG00000003458.13	Ncstn	-	chr1:171896129-171896191,chr1:171895832-171895840	chr1:171896129-171896224,chr1:171895753-171895840	13,14	2	exon-spanning peptide	2901	protein_coding	protein_coding	708	chr1:171894244-171910249	annotated	CDS	reviewed(Swiss-Prot)	-	78.49	5.97	-0.13	86.75	TRUE	TRUE	TRUE	FALSE	FALSE	FALSE	TRUE	TRUE	TRUE
APDVTTLSR	chr1:171899715-171899741	P57716	Nicastrin	ENSMUST00000003550.11	ENSMUSG00000003458.13	Ncstn	-	chr1:171899715-171899741	chr1:171899688-171899840	8	1	exonic peptide	2901	protein_coding	protein_coding	708	chr1:171894244-171910249	annotated	CDS	reviewed(Swiss-Prot)	-	78.49	5.97	-0.13	86.75	TRUE	TRUE	TRUE	FALSE	FALSE	FALSE	TRUE	TRUE	TRUE
DLKWVLT	chr1:171903025-171903045	P57716	Nicastrin	ENSMUST00000003550.11	ENSMUSG00000003458.13	Ncstn	-	chr1:171903025-171903045	chr1:171902972-171903095	3	1	exonic peptide	2901	protein_coding	protein_coding	708	chr1:171894244-171910249	annotated	CDS	reviewed(Swiss-Prot)	-	78.49	5.97	-0.13	86.75	TRUE	TRUE	TRUE	TRUE	TRUE	FALSE	TRUE	TRUE	TRUE
DLLATLE	chr1:171897689-171897709	P57716	Nicastrin	ENSMUST00000003550.11	ENSMUSG00000003458.13	Ncstn	-	chr1:171897689-171897709	chr1:171897543-171897715	11	1	exonic peptide	2901	protein_coding	protein_coding	708	chr1:171894244-171910249	annotated	CDS	reviewed(Swiss-Prot)	-	78.49	5.97	-0.13	86.75	TRUE	TRUE	TRUE	FALSE	FALSE	FALSE	TRUE	TRUE	TRUE
DTGVIHVVEKEE	chr1:171903046-171903081	P57716	Nicastrin	ENSMUST00000003550.11	ENSMUSG00000003458.13	Ncstn	-	chr1:171903046-171903081	chr1:171902972-171903095	3	1	exonic peptide	2901	protein_coding	protein_coding	708	chr1:171894244-171910249	annotated	CDS	reviewed(Swiss-Prot)	-	78.49	5.97	-0.13	86.75	TRUE	TRUE	TRUE	TRUE	TRUE	FALSE	TRUE	TRUE	TRUE
DTGVIHVVEKEEDLKWVLT	chr1:171903025-171903081	P57716	Nicastrin	ENSMUST00000003550.11	ENSMUSG00000003458.13	Ncstn	-	chr1:171903025-171903081	chr1:171902972-171903095	3	1	exonic peptide	2901	protein_coding	protein_coding	708	chr1:171894244-171910249	annotated	CDS	reviewed(Swiss-Prot)	-	78.49	5.97	-0.13	86.75	TRUE	TRUE	TRUE	TRUE	TRUE	FALSE	TRUE	TRUE	TRUE
DYIGSSRMVY	chr1:171899098-171899127	P57716	Nicastrin	ENSMUST00000003550.11	ENSMUSG00000003458.13	Ncstn	-	chr1:171899098-171899127	chr1:171899032-171899136	9	1	exonic peptide	2901	protein_coding	protein_coding	708	chr1:171894244-171910249	annotated	CDS	reviewed(Swiss-Prot)	-	78.49	5.97	-0.13	86.75	TRUE	TRUE	TRUE	FALSE	FALSE	FALSE	TRUE	TRUE	TRUE
EQCQDPSKVPNESK	chr1:171895359-171895400	P57716	Nicastrin	ENSMUST00000003550.11	ENSMUSG00000003458.13	Ncstn	-	chr1:171895359-171895400	chr1:171895356-171895510	15	1	exonic peptide	2901	protein_coding	protein_coding	708	chr1:171894244-171910249	annotated	CDS	reviewed(Swiss-Prot)	-	78.49	5.97	-0.13	86.75	TRUE	TRUE	TRUE	FALSE	FALSE	FALSE	TRUE	TRUE	TRUE
GKLFTRDVME	chr1:171902591-171902988	P57716	Nicastrin	ENSMUST00000003550.11	ENSMUSG00000003458.13	Ncstn	-	chr1:171902972-171902988,chr1:171902591-171902603	chr1:171902972-171903095,chr1:171902482-171902603	3,4	2	exon-spanning peptide	2901	protein_coding	protein_coding	708	chr1:171894244-171910249	annotated	CDS	reviewed(Swiss-Prot)	-	78.49	5.97	-0.13	86.75	TRUE	TRUE	TRUE	TRUE	TRUE	FALSE	TRUE	TRUE	TRUE
IAGLAVTLAK	chr1:171902537-171902566	P57716	Nicastrin	ENSMUST00000003550.11	ENSMUSG00000003458.13	Ncstn	-	chr1:171902537-171902566	chr1:171902482-171902603	4	1	exonic peptide	2901	protein_coding	protein_coding	708	chr1:171894244-171910249	annotated	CDS	reviewed(Swiss-Prot)	-	78.49	5.97	-0.13	86.75	TRUE	TRUE	TRUE	TRUE	TRUE	FALSE	TRUE	TRUE	TRUE
IFLIASK	chr1:171894907-171894927	P57716	Nicastrin	ENSMUST00000003550.11	ENSMUSG00000003458.13	Ncstn	-	chr1:171894907-171894927	chr1:171894898-171895110	16	1	exonic peptide	2901	protein_coding	protein_coding	708	chr1:171894244-171910249	annotated	CDS	reviewed(Swiss-Prot)	-	78.49	5.97	-0.13	86.75	TRUE	TRUE	TRUE	FALSE	FALSE	FALSE	TRUE	TRUE	TRUE
LAQSQALPPSSLQR	chr1:171897608-171897649	P57716	Nicastrin	ENSMUST00000003550.11	ENSMUSG00000003458.13	Ncstn	-	chr1:171897608-171897649	chr1:171897543-171897715	11	1	exonic peptide	2901	protein_coding	protein_coding	708	chr1:171894244-171910249	annotated	CDS	reviewed(Swiss-Prot)	-	78.49	5.97	-0.13	86.75	TRUE	TRUE	TRUE	FALSE	FALSE	FALSE	TRUE	TRUE	TRUE
LENIDSFVELGQVALR	chr1:171898884-171899067	P57716	Nicastrin	ENSMUST00000003550.11	ENSMUSG00000003458.13	Ncstn	-	chr1:171899032-171899067,chr1:171898884-171898895	chr1:171899032-171899136,chr1:171898818-171898895	9,10	2	exon-spanning peptide	2901	protein_coding	protein_coding	708	chr1:171894244-171910249	annotated	CDS	reviewed(Swiss-Prot)	-	78.49	5.97	-0.13	86.75	TRUE	TRUE	TRUE	FALSE	FALSE	FALSE	TRUE	TRUE	TRUE
LGNGLAYE	chr1:171901900-171901923	P57716	Nicastrin	ENSMUST00000003550.11	ENSMUSG00000003458.13	Ncstn	-	chr1:171901900-171901923	chr1:171901840-171901985	5	1	exonic peptide	2901	protein_coding	protein_coding	708	chr1:171894244-171910249	annotated	CDS	reviewed(Swiss-Prot)	-	78.49	5.97	-0.13	86.75	TRUE	TRUE	TRUE	TRUE	TRUE	FALSE	TRUE	TRUE	TRUE
LGQVALRTSLD	chr1:171898872-171899040	P57716	Nicastrin	ENSMUST00000003550.11	ENSMUSG00000003458.13	Ncstn	-	chr1:171899032-171899040,chr1:171898872-171898895	chr1:171899032-171899136,chr1:171898818-171898895	9,10	2	exon-spanning peptide	2901	protein_coding	protein_coding	708	chr1:171894244-171910249	annotated	CDS	reviewed(Swiss-Prot)	-	78.49	5.97	-0.13	86.75	TRUE	TRUE	TRUE	FALSE	FALSE	FALSE	TRUE	TRUE	TRUE
MVYDMENGKFPVR	chr1:171899068-171899106	P57716	Nicastrin	ENSMUST00000003550.11	ENSMUSG00000003458.13	Ncstn	-	chr1:171899068-171899106	chr1:171899032-171899136	9	1	exonic peptide	2901	protein_coding	protein_coding	708	chr1:171894244-171910249	annotated	CDS	reviewed(Swiss-Prot)	-	78.49	5.97	-0.13	86.75	TRUE	TRUE	TRUE	FALSE	FALSE	FALSE	TRUE	TRUE	TRUE
NGKFPVRLE	chr1:171899062-171899088	P57716	Nicastrin	ENSMUST00000003550.11	ENSMUSG00000003458.13	Ncstn	-	chr1:171899062-171899088	chr1:171899032-171899136	9	1	exonic peptide	2901	protein_coding	protein_coding	708	chr1:171894244-171910249	annotated	CDS	reviewed(Swiss-Prot)	-	78.49	5.97	-0.13	86.75	TRUE	TRUE	TRUE	FALSE	FALSE	FALSE	TRUE	TRUE	TRUE
NQVEDLLATLEK	chr1:171897686-171898823	P57716	Nicastrin	ENSMUST00000003550.11	ENSMUSG00000003458.13	Ncstn	-	chr1:171898818-171898823,chr1:171897686-171897715	chr1:171898818-171898895,chr1:171897543-171897715	10,11	2	exon-spanning peptide	2901	protein_coding	protein_coding	708	chr1:171894244-171910249	annotated	CDS	reviewed(Swiss-Prot)	-	78.49	5.97	-0.13	86.75	TRUE	TRUE	TRUE	FALSE	FALSE	FALSE	TRUE	TRUE	TRUE
SAVASFVTQLAAAE	chr1:171899754-171899795	P57716	Nicastrin	ENSMUST00000003550.11	ENSMUSG00000003458.13	Ncstn	-	chr1:171899754-171899795	chr1:171899688-171899840	8	1	exonic peptide	2901	protein_coding	protein_coding	708	chr1:171894244-171910249	annotated	CDS	reviewed(Swiss-Prot)	-	78.49	5.97	-0.13	86.75	TRUE	TRUE	TRUE	FALSE	FALSE	FALSE	TRUE	TRUE	TRUE
SGAGVPEVVLR	chr1:171897653-171897685	P57716	Nicastrin	ENSMUST00000003550.11	ENSMUSG00000003458.13	Ncstn	-	chr1:171897653-171897685	chr1:171897543-171897715	11	1	exonic peptide	2901	protein_coding	protein_coding	708	chr1:171894244-171910249	annotated	CDS	reviewed(Swiss-Prot)	-	78.49	5.97	-0.13	86.75	TRUE	TRUE	TRUE	FALSE	FALSE	FALSE	TRUE	TRUE	TRUE
TFDYIGSSRMVYD	chr1:171899095-171899133	P57716	Nicastrin	ENSMUST00000003550.11	ENSMUSG00000003458.13	Ncstn	-	chr1:171899095-171899133	chr1:171899032-171899136	9	1	exonic peptide	2901	protein_coding	protein_coding	708	chr1:171894244-171910249	annotated	CDS	reviewed(Swiss-Prot)	-	78.49	5.97	-0.13	86.75	TRUE	TRUE	TRUE	FALSE	FALSE	FALSE	TRUE	TRUE	TRUE
TFDYIGSSRMVYDME	chr1:171899089-171899133	P57716	Nicastrin	ENSMUST00000003550.11	ENSMUSG00000003458.13	Ncstn	-	chr1:171899089-171899133	chr1:171899032-171899136	9	1	exonic peptide	2901	protein_coding	protein_coding	708	chr1:171894244-171910249	annotated	CDS	reviewed(Swiss-Prot)	-	78.49	5.97	-0.13	86.75	TRUE	TRUE	TRUE	FALSE	FALSE	FALSE	TRUE	TRUE	TRUE
TSLDLWMHTDPMSQK	chr1:171898839-171898883	P57716	Nicastrin	ENSMUST00000003550.11	ENSMUSG00000003458.13	Ncstn	-	chr1:171898839-171898883	chr1:171898818-171898895	10	1	exonic peptide	2901	protein_coding	protein_coding	708	chr1:171894244-171910249	annotated	CDS	reviewed(Swiss-Prot)	-	78.49	5.97	-0.13	86.75	TRUE	TRUE	TRUE	FALSE	FALSE	FALSE	TRUE	TRUE	TRUE
VLFVAPREPGAVSY	chr1:171894245-171894285	P57716	Nicastrin	ENSMUST00000003550.11	ENSMUSG00000003458.13	Ncstn	-	chr1:171894245-171894285	chr1:171893580-171894363	17	1	exonic peptide	2901	protein_coding	protein_coding	708	chr1:171894244-171910249	annotated	CDS	reviewed(Swiss-Prot)	-	78.49	5.97	-0.13	86.75	TRUE	TRUE	TRUE	FALSE	FALSE	FALSE	TRUE	TRUE	TRUE
WVLTDGPNPPYMVLLEGK	chr1:171902983-171903036	P57716	Nicastrin	ENSMUST00000003550.11	ENSMUSG00000003458.13	Ncstn	-	chr1:171902983-171903036	chr1:171902972-171903095	3	1	exonic peptide	2901	protein_coding	protein_coding	708	chr1:171894244-171910249	annotated	CDS	reviewed(Swiss-Prot)	-	78.49	5.97	-0.13	86.75	TRUE	TRUE	TRUE	TRUE	TRUE	FALSE	TRUE	TRUE	TRUE
AFAMIAYK	chr10:76633638-76633661	P57722-2	Isoform 2 of Poly(rC)-binding protein 3	ENSMUST00000105411.9	ENSMUSG00000001120.16	Pcbp3	-	chr10:76633638-76633661	chr10:76633629-76633745	10	1	exonic peptide	2544	protein_coding	protein_coding	370	chr10:76598327-76661703	annotated	CDS	reviewed(Swiss-Prot)	-	39.17	7.6	-0.16	87.05	TRUE	TRUE	TRUE	FALSE	FALSE	FALSE	FALSE	TRUE	FALSE
AQNLMGQSSGLDASPPASTHE	chr10:76603716-76606121	P57722-2	Isoform 2 of Poly(rC)-binding protein 3	ENSMUST00000105411.9	ENSMUSG00000001120.16	Pcbp3	-	chr10:76606094-76606121,chr10:76603716-76603750	chr10:76606094-76606153,chr10:76603698-76603750	16,17	2	exon-spanning peptide	2544	protein_coding	protein_coding	370	chr10:76598327-76661703	annotated	CDS	reviewed(Swiss-Prot)	-	39.17	7.6	-0.16	87.05	TRUE	TRUE	TRUE	FALSE	FALSE	FALSE	FALSE	TRUE	FALSE
ESTGAQVQVAGDMLPNSTER	chr10:76624297-76625574	P57722-2	Isoform 2 of Poly(rC)-binding protein 3	ENSMUST00000105411.9	ENSMUSG00000001120.16	Pcbp3	-	chr10:76625572-76625574,chr10:76624297-76624353	chr10:76625572-76625703,chr10:76624225-76624353	11,12	2	exon-spanning peptide	2544	protein_coding	protein_coding	370	chr10:76598327-76661703	annotated	CDS	reviewed(Swiss-Prot)	-	39.17	7.6	-0.16	87.05	TRUE	TRUE	FALSE	FALSE	FALSE	FALSE	FALSE	TRUE	FALSE
EVGSIIGK	chr10:76635363-76635386	P57722-2	Isoform 2 of Poly(rC)-binding protein 3	ENSMUST00000105411.9	ENSMUSG00000001120.16	Pcbp3	-	chr10:76635363-76635386	chr10:76635363-76635386	8	1	exonic peptide	2544	protein_coding	protein_coding	370	chr10:76598327-76661703	annotated	CDS	reviewed(Swiss-Prot)	-	39.17	7.6	-0.16	87.05	TRUE	TRUE	FALSE	FALSE	FALSE	FALSE	FALSE	TRUE	FALSE
EVGSIIGKK	chr10:76634491-76635386	P57722-2	Isoform 2 of Poly(rC)-binding protein 3	ENSMUST00000105411.9	ENSMUSG00000001120.16	Pcbp3	-	chr10:76635363-76635386,chr10:76634491-76634493	chr10:76635363-76635386,chr10:76634461-76634493	8,9	2	exon-spanning peptide	2544	protein_coding	protein_coding	370	chr10:76598327-76661703	annotated	CDS	reviewed(Swiss-Prot)	-	39.17	7.6	-0.16	87.05	TRUE	TRUE	FALSE	FALSE	FALSE	FALSE	FALSE	TRUE	FALSE
FEEDIINSMSNSPATSKPPVTLR	chr10:76625644-76633637	P57722-2	Isoform 2 of Poly(rC)-binding protein 3	ENSMUST00000105411.9	ENSMUSG00000001120.16	Pcbp3	-	chr10:76633629-76633637,chr10:76625644-76625703	chr10:76633629-76633745,chr10:76625572-76625703	10,11	2	exon-spanning peptide	2544	protein_coding	protein_coding	370	chr10:76598327-76661703	annotated	CDS	reviewed(Swiss-Prot)	-	39.17	7.6	-0.16	87.05	TRUE	TRUE	TRUE	FALSE	FALSE	FALSE	FALSE	TRUE	FALSE
GATIPYRPK	chr10:76621010-76621036	P57722-2	Isoform 2 of Poly(rC)-binding protein 3	ENSMUST00000105411.9	ENSMUSG00000001120.16	Pcbp3	-	chr10:76621010-76621036	chr10:76620974-76621048	13	1	exonic peptide	2544	protein_coding	protein_coding	370	chr10:76598327-76661703	annotated	CDS	reviewed(Swiss-Prot)	-	39.17	7.6	-0.16	87.05	TRUE	TRUE	TRUE	FALSE	FALSE	FALSE	FALSE	TRUE	FALSE
GEGDAIWAPPILPHSTLGTLSHHPE	chr10:76636681-76661700	P57722-2	Isoform 2 of Poly(rC)-binding protein 3	ENSMUST00000105411.9	ENSMUSG00000001120.16	Pcbp3	-	chr10:76661694-76661700,chr10:76636681-76636748	chr10:76661694-76661826,chr10:76636594-76636748	6,7	2	exon-spanning peptide	2544	protein_coding	protein_coding	370	chr10:76598327-76661703	annotated	CDS	reviewed(Swiss-Prot)	-	39.17	7.6	-0.16	87.05	TRUE	TRUE	TRUE	FALSE	FALSE	FALSE	FALSE	TRUE	FALSE
INISEGNCPER	chr10:76633701-76633733	P57722-2	Isoform 2 of Poly(rC)-binding protein 3	ENSMUST00000105411.9	ENSMUSG00000001120.16	Pcbp3	-	chr10:76633701-76633733	chr10:76633629-76633745	10	1	exonic peptide	2544	protein_coding	protein_coding	370	chr10:76598327-76661703	annotated	CDS	reviewed(Swiss-Prot)	-	39.17	7.6	-0.16	87.05	TRUE	TRUE	FALSE	FALSE	FALSE	FALSE	FALSE	TRUE	FALSE
IVTITGPTDAIFK	chr10:76633662-76633700	P57722-2	Isoform 2 of Poly(rC)-binding protein 3	ENSMUST00000105411.9	ENSMUSG00000001120.16	Pcbp3	-	chr10:76633662-76633700	chr10:76633629-76633745	10	1	exonic peptide	2544	protein_coding	protein_coding	370	chr10:76598327-76661703	annotated	CDS	reviewed(Swiss-Prot)	-	39.17	7.6	-0.16	87.05	TRUE	TRUE	TRUE	FALSE	FALSE	FALSE	FALSE	TRUE	FALSE
KLPLHSSEE	chr10:76606122-76606148	P57722-2	Isoform 2 of Poly(rC)-binding protein 3	ENSMUST00000105411.9	ENSMUSG00000001120.16	Pcbp3	-	chr10:76606122-76606148	chr10:76606094-76606153	16	1	exonic peptide	2544	protein_coding	protein_coding	370	chr10:76598327-76661703	annotated	CDS	reviewed(Swiss-Prot)	-	39.17	7.6	-0.16	87.05	TRUE	TRUE	TRUE	FALSE	FALSE	FALSE	FALSE	TRUE	FALSE
LHFGGKME	chr10:76636657-76636680	P57722-2	Isoform 2 of Poly(rC)-binding protein 3	ENSMUST00000105411.9	ENSMUSG00000001120.16	Pcbp3	-	chr10:76636657-76636680	chr10:76636594-76636748	7	1	exonic peptide	2544	protein_coding	protein_coding	370	chr10:76598327-76661703	annotated	CDS	reviewed(Swiss-Prot)	-	39.17	7.6	-0.16	87.05	TRUE	TRUE	TRUE	FALSE	FALSE	FALSE	FALSE	TRUE	FALSE
LHQLAMQQTPFPPLGQTNPAFPGEK	chr10:76606146-76606861	P57722-2	Isoform 2 of Poly(rC)-binding protein 3	ENSMUST00000105411.9	ENSMUSG00000001120.16	Pcbp3	-	chr10:76606795-76606861,chr10:76606146-76606153	chr10:76606795-76606870,chr10:76606094-76606153	15,16	2	exon-spanning peptide	2544	protein_coding	protein_coding	370	chr10:76598327-76661703	annotated	CDS	reviewed(Swiss-Prot)	-	39.17	7.6	-0.16	87.05	TRUE	TRUE	TRUE	FALSE	FALSE	FALSE	FALSE	TRUE	FALSE
LLMHGKEVGSIIGK	chr10:76635363-76636611	P57722-2	Isoform 2 of Poly(rC)-binding protein 3	ENSMUST00000105411.9	ENSMUSG00000001120.16	Pcbp3	-	chr10:76636594-76636611,chr10:76635363-76635386	chr10:76636594-76636748,chr10:76635363-76635386	7,8	2	exon-spanning peptide	2544	protein_coding	protein_coding	370	chr10:76598327-76661703	annotated	CDS	reviewed(Swiss-Prot)	-	39.17	7.6	-0.16	87.05	TRUE	TRUE	FALSE	FALSE	FALSE	FALSE	FALSE	TRUE	FALSE
LVVPASQCGSLIGK	chr10:76625602-76625643	P57722-2	Isoform 2 of Poly(rC)-binding protein 3	ENSMUST00000105411.9	ENSMUSG00000001120.16	Pcbp3	-	chr10:76625602-76625643	chr10:76625572-76625703	11	1	exonic peptide	2544	protein_coding	protein_coding	370	chr10:76598327-76661703	annotated	CDS	reviewed(Swiss-Prot)	-	39.17	7.6	-0.16	87.05	TRUE	TRUE	FALSE	FALSE	FALSE	FALSE	FALSE	TRUE	FALSE
QMSGAQIK	chr10:76599151-76599174	P57722-2	Isoform 2 of Poly(rC)-binding protein 3	ENSMUST00000105411.9	ENSMUSG00000001120.16	Pcbp3	-	chr10:76599151-76599174	chr10:76599056-76599225	18	1	exonic peptide	2544	protein_coding	protein_coding	370	chr10:76598327-76661703	annotated	CDS	reviewed(Swiss-Prot)	-	39.17	7.6	-0.16	87.05	TRUE	TRUE	FALSE	FALSE	FALSE	FALSE	FALSE	TRUE	FALSE
SGARINISE	chr10:76633719-76633745	P57722-2	Isoform 2 of Poly(rC)-binding protein 3	ENSMUST00000105411.9	ENSMUSG00000001120.16	Pcbp3	-	chr10:76633719-76633745	chr10:76633629-76633745	10	1	exonic peptide	2544	protein_coding	protein_coding	370	chr10:76598327-76661703	annotated	CDS	reviewed(Swiss-Prot)	-	39.17	7.6	-0.16	87.05	TRUE	TRUE	FALSE	FALSE	FALSE	FALSE	FALSE	TRUE	FALSE
STGAQVQVAGDMLPNSTE	chr10:76624300-76624353	P57722-2	Isoform 2 of Poly(rC)-binding protein 3	ENSMUST00000105411.9	ENSMUSG00000001120.16	Pcbp3	-	chr10:76624300-76624353	chr10:76624225-76624353	12	1	exonic peptide	2544	protein_coding	protein_coding	370	chr10:76598327-76661703	annotated	CDS	reviewed(Swiss-Prot)	-	39.17	7.6	-0.16	87.05	TRUE	TRUE	FALSE	FALSE	FALSE	FALSE	FALSE	TRUE	FALSE
VGSIIGKKGE	chr10:76634485-76635383	P57722-2	Isoform 2 of Poly(rC)-binding protein 3	ENSMUST00000105411.9	ENSMUSG00000001120.16	Pcbp3	-	chr10:76635363-76635383,chr10:76634485-76634493	chr10:76635363-76635386,chr10:76634461-76634493	8,9	2	exon-spanning peptide	2544	protein_coding	protein_coding	370	chr10:76598327-76661703	annotated	CDS	reviewed(Swiss-Prot)	-	39.17	7.6	-0.16	87.05	TRUE	TRUE	FALSE	FALSE	FALSE	FALSE	FALSE	TRUE	FALSE
AFAMIAYK	chr10:76633638-76633661	P57722	Poly(rC)-binding protein 3	ENSMUST00000001148.11	ENSMUSG00000001120.16	Pcbp3	-	chr10:76633638-76633661	chr10:76633629-76633745	7	1	exonic peptide	2013	protein_coding	protein_coding	371	chr10:76598327-76661703	annotated	CDS	reviewed(Swiss-Prot)	-	39.29	7.6	-0.17	86.82	TRUE	TRUE	TRUE	FALSE	FALSE	FALSE	FALSE	TRUE	FALSE
AQNLMGQSSGLDASPPASTHE	chr10:76603716-76606121	P57722	Poly(rC)-binding protein 3	ENSMUST00000001148.11	ENSMUSG00000001120.16	Pcbp3	-	chr10:76606094-76606121,chr10:76603716-76603750	chr10:76606094-76606153,chr10:76603698-76603750	13,14	2	exon-spanning peptide	2013	protein_coding	protein_coding	371	chr10:76598327-76661703	annotated	CDS	reviewed(Swiss-Prot)	-	39.29	7.6	-0.17	86.82	TRUE	TRUE	TRUE	FALSE	FALSE	FALSE	FALSE	TRUE	FALSE
ESTGAQVQVAGDMLPNSTER	chr10:76624297-76625574	P57722	Poly(rC)-binding protein 3	ENSMUST00000001148.11	ENSMUSG00000001120.16	Pcbp3	-	chr10:76625572-76625574,chr10:76624297-76624353	chr10:76625572-76625703,chr10:76624225-76624353	8,9	2	exon-spanning peptide	2013	protein_coding	protein_coding	371	chr10:76598327-76661703	annotated	CDS	reviewed(Swiss-Prot)	-	39.29	7.6	-0.17	86.82	TRUE	TRUE	FALSE	FALSE	FALSE	FALSE	FALSE	TRUE	FALSE
EVGSIIGK	chr10:76635363-76635386	P57722	Poly(rC)-binding protein 3	ENSMUST00000001148.11	ENSMUSG00000001120.16	Pcbp3	-	chr10:76635363-76635386	chr10:76635363-76635386	5	1	exonic peptide	2013	protein_coding	protein_coding	371	chr10:76598327-76661703	annotated	CDS	reviewed(Swiss-Prot)	-	39.29	7.6	-0.17	86.82	TRUE	TRUE	FALSE	FALSE	FALSE	FALSE	FALSE	TRUE	FALSE
EVGSIIGKK	chr10:76634491-76635386	P57722	Poly(rC)-binding protein 3	ENSMUST00000001148.11	ENSMUSG00000001120.16	Pcbp3	-	chr10:76635363-76635386,chr10:76634491-76634493	chr10:76635363-76635386,chr10:76634461-76634493	5,6	2	exon-spanning peptide	2013	protein_coding	protein_coding	371	chr10:76598327-76661703	annotated	CDS	reviewed(Swiss-Prot)	-	39.29	7.6	-0.17	86.82	TRUE	TRUE	FALSE	FALSE	FALSE	FALSE	FALSE	TRUE	FALSE
FEEDIINSMSNSPATSKPPVTLR	chr10:76625644-76633637	P57722	Poly(rC)-binding protein 3	ENSMUST00000001148.11	ENSMUSG00000001120.16	Pcbp3	-	chr10:76633629-76633637,chr10:76625644-76625703	chr10:76633629-76633745,chr10:76625572-76625703	7,8	2	exon-spanning peptide	2013	protein_coding	protein_coding	371	chr10:76598327-76661703	annotated	CDS	reviewed(Swiss-Prot)	-	39.29	7.6	-0.17	86.82	TRUE	TRUE	TRUE	FALSE	FALSE	FALSE	FALSE	TRUE	FALSE
GATIPYRPK	chr10:76621010-76621036	P57722	Poly(rC)-binding protein 3	ENSMUST00000001148.11	ENSMUSG00000001120.16	Pcbp3	-	chr10:76621010-76621036	chr10:76620974-76621048	10	1	exonic peptide	2013	protein_coding	protein_coding	371	chr10:76598327-76661703	annotated	CDS	reviewed(Swiss-Prot)	-	39.29	7.6	-0.17	86.82	TRUE	TRUE	TRUE	FALSE	FALSE	FALSE	FALSE	TRUE	FALSE
GEGDAIWAPPILPHSTLGTLSHHPE	chr10:76636681-76661700	P57722	Poly(rC)-binding protein 3	ENSMUST00000001148.11	ENSMUSG00000001120.16	Pcbp3	-	chr10:76661694-76661700,chr10:76636681-76636748	chr10:76661694-76661826,chr10:76636594-76636748	3,4	2	exon-spanning peptide	2013	protein_coding	protein_coding	371	chr10:76598327-76661703	annotated	CDS	reviewed(Swiss-Prot)	-	39.29	7.6	-0.17	86.82	TRUE	TRUE	TRUE	FALSE	FALSE	FALSE	FALSE	TRUE	FALSE
INISEGNCPER	chr10:76633701-76633733	P57722	Poly(rC)-binding protein 3	ENSMUST00000001148.11	ENSMUSG00000001120.16	Pcbp3	-	chr10:76633701-76633733	chr10:76633629-76633745	7	1	exonic peptide	2013	protein_coding	protein_coding	371	chr10:76598327-76661703	annotated	CDS	reviewed(Swiss-Prot)	-	39.29	7.6	-0.17	86.82	TRUE	TRUE	FALSE	FALSE	FALSE	FALSE	FALSE	TRUE	FALSE
IVTITGPTDAIFK	chr10:76633662-76633700	P57722	Poly(rC)-binding protein 3	ENSMUST00000001148.11	ENSMUSG00000001120.16	Pcbp3	-	chr10:76633662-76633700	chr10:76633629-76633745	7	1	exonic peptide	2013	protein_coding	protein_coding	371	chr10:76598327-76661703	annotated	CDS	reviewed(Swiss-Prot)	-	39.29	7.6	-0.17	86.82	TRUE	TRUE	TRUE	FALSE	FALSE	FALSE	FALSE	TRUE	FALSE
KLPLHSSEE	chr10:76606122-76606148	P57722	Poly(rC)-binding protein 3	ENSMUST00000001148.11	ENSMUSG00000001120.16	Pcbp3	-	chr10:76606122-76606148	chr10:76606094-76606153	13	1	exonic peptide	2013	protein_coding	protein_coding	371	chr10:76598327-76661703	annotated	CDS	reviewed(Swiss-Prot)	-	39.29	7.6	-0.17	86.82	TRUE	TRUE	TRUE	FALSE	FALSE	FALSE	FALSE	TRUE	FALSE
LHFGGKME	chr10:76636657-76636680	P57722	Poly(rC)-binding protein 3	ENSMUST00000001148.11	ENSMUSG00000001120.16	Pcbp3	-	chr10:76636657-76636680	chr10:76636594-76636748	4	1	exonic peptide	2013	protein_coding	protein_coding	371	chr10:76598327-76661703	annotated	CDS	reviewed(Swiss-Prot)	-	39.29	7.6	-0.17	86.82	TRUE	TRUE	TRUE	FALSE	FALSE	FALSE	FALSE	TRUE	FALSE
LHQLAMQQTPFPPLGQTNPAFPGEK	chr10:76606146-76606861	P57722	Poly(rC)-binding protein 3	ENSMUST00000001148.11	ENSMUSG00000001120.16	Pcbp3	-	chr10:76606795-76606861,chr10:76606146-76606153	chr10:76606795-76606873,chr10:76606094-76606153	12,13	2	exon-spanning peptide	2013	protein_coding	protein_coding	371	chr10:76598327-76661703	annotated	CDS	reviewed(Swiss-Prot)	-	39.29	7.6	-0.17	86.82	TRUE	TRUE	TRUE	FALSE	FALSE	FALSE	FALSE	TRUE	FALSE
LLMHGKEVGSIIGK	chr10:76635363-76636611	P57722	Poly(rC)-binding protein 3	ENSMUST00000001148.11	ENSMUSG00000001120.16	Pcbp3	-	chr10:76636594-76636611,chr10:76635363-76635386	chr10:76636594-76636748,chr10:76635363-76635386	4,5	2	exon-spanning peptide	2013	protein_coding	protein_coding	371	chr10:76598327-76661703	annotated	CDS	reviewed(Swiss-Prot)	-	39.29	7.6	-0.17	86.82	TRUE	TRUE	FALSE	FALSE	FALSE	FALSE	FALSE	TRUE	FALSE
LVVPASQCGSLIGK	chr10:76625602-76625643	P57722	Poly(rC)-binding protein 3	ENSMUST00000001148.11	ENSMUSG00000001120.16	Pcbp3	-	chr10:76625602-76625643	chr10:76625572-76625703	8	1	exonic peptide	2013	protein_coding	protein_coding	371	chr10:76598327-76661703	annotated	CDS	reviewed(Swiss-Prot)	-	39.29	7.6	-0.17	86.82	TRUE	TRUE	FALSE	FALSE	FALSE	FALSE	FALSE	TRUE	FALSE
QMSGAQIK	chr10:76599151-76599174	P57722	Poly(rC)-binding protein 3	ENSMUST00000001148.11	ENSMUSG00000001120.16	Pcbp3	-	chr10:76599151-76599174	chr10:76599056-76599225	15	1	exonic peptide	2013	protein_coding	protein_coding	371	chr10:76598327-76661703	annotated	CDS	reviewed(Swiss-Prot)	-	39.29	7.6	-0.17	86.82	TRUE	TRUE	FALSE	FALSE	FALSE	FALSE	FALSE	TRUE	FALSE
SGARINISE	chr10:76633719-76633745	P57722	Poly(rC)-binding protein 3	ENSMUST00000001148.11	ENSMUSG00000001120.16	Pcbp3	-	chr10:76633719-76633745	chr10:76633629-76633745	7	1	exonic peptide	2013	protein_coding	protein_coding	371	chr10:76598327-76661703	annotated	CDS	reviewed(Swiss-Prot)	-	39.29	7.6	-0.17	86.82	TRUE	TRUE	FALSE	FALSE	FALSE	FALSE	FALSE	TRUE	FALSE
STGAQVQVAGDMLPNSTE	chr10:76624300-76624353	P57722	Poly(rC)-binding protein 3	ENSMUST00000001148.11	ENSMUSG00000001120.16	Pcbp3	-	chr10:76624300-76624353	chr10:76624225-76624353	9	1	exonic peptide	2013	protein_coding	protein_coding	371	chr10:76598327-76661703	annotated	CDS	reviewed(Swiss-Prot)	-	39.29	7.6	-0.17	86.82	TRUE	TRUE	FALSE	FALSE	FALSE	FALSE	FALSE	TRUE	FALSE
VGSIIGKKGE	chr10:76634485-76635383	P57722	Poly(rC)-binding protein 3	ENSMUST00000001148.11	ENSMUSG00000001120.16	Pcbp3	-	chr10:76635363-76635383,chr10:76634485-76634493	chr10:76635363-76635386,chr10:76634461-76634493	5,6	2	exon-spanning peptide	2013	protein_coding	protein_coding	371	chr10:76598327-76661703	annotated	CDS	reviewed(Swiss-Prot)	-	39.29	7.6	-0.17	86.82	TRUE	TRUE	FALSE	FALSE	FALSE	FALSE	FALSE	TRUE	FALSE
AFAMIAYK	chr10:76633638-76633661	P57722	Poly(rC)-binding protein 3	ENSMUST00000168465.9	ENSMUSG00000001120.16	Pcbp3	-	chr10:76633638-76633661	chr10:76633629-76633745	5	1	exonic peptide	1748	protein_coding	protein_coding	371	chr10:76598327-76661703	annotated	CDS	reviewed(Swiss-Prot)	-	39.29	7.6	-0.17	86.82	TRUE	TRUE	TRUE	FALSE	FALSE	FALSE	FALSE	TRUE	FALSE
AQNLMGQSSGLDASPPASTHE	chr10:76603716-76606121	P57722	Poly(rC)-binding protein 3	ENSMUST00000168465.9	ENSMUSG00000001120.16	Pcbp3	-	chr10:76606094-76606121,chr10:76603716-76603750	chr10:76606094-76606153,chr10:76603698-76603750	11,12	2	exon-spanning peptide	1748	protein_coding	protein_coding	371	chr10:76598327-76661703	annotated	CDS	reviewed(Swiss-Prot)	-	39.29	7.6	-0.17	86.82	TRUE	TRUE	TRUE	FALSE	FALSE	FALSE	FALSE	TRUE	FALSE
ESTGAQVQVAGDMLPNSTER	chr10:76624297-76625574	P57722	Poly(rC)-binding protein 3	ENSMUST00000168465.9	ENSMUSG00000001120.16	Pcbp3	-	chr10:76625572-76625574,chr10:76624297-76624353	chr10:76625572-76625703,chr10:76624225-76624353	6,7	2	exon-spanning peptide	1748	protein_coding	protein_coding	371	chr10:76598327-76661703	annotated	CDS	reviewed(Swiss-Prot)	-	39.29	7.6	-0.17	86.82	TRUE	TRUE	FALSE	FALSE	FALSE	FALSE	FALSE	TRUE	FALSE
EVGSIIGK	chr10:76635363-76635386	P57722	Poly(rC)-binding protein 3	ENSMUST00000168465.9	ENSMUSG00000001120.16	Pcbp3	-	chr10:76635363-76635386	chr10:76635363-76635386	3	1	exonic peptide	1748	protein_coding	protein_coding	371	chr10:76598327-76661703	annotated	CDS	reviewed(Swiss-Prot)	-	39.29	7.6	-0.17	86.82	TRUE	TRUE	FALSE	FALSE	FALSE	FALSE	FALSE	TRUE	FALSE
EVGSIIGKK	chr10:76634491-76635386	P57722	Poly(rC)-binding protein 3	ENSMUST00000168465.9	ENSMUSG00000001120.16	Pcbp3	-	chr10:76635363-76635386,chr10:76634491-76634493	chr10:76635363-76635386,chr10:76634461-76634493	3,4	2	exon-spanning peptide	1748	protein_coding	protein_coding	371	chr10:76598327-76661703	annotated	CDS	reviewed(Swiss-Prot)	-	39.29	7.6	-0.17	86.82	TRUE	TRUE	FALSE	FALSE	FALSE	FALSE	FALSE	TRUE	FALSE
FEEDIINSMSNSPATSKPPVTLR	chr10:76625644-76633637	P57722	Poly(rC)-binding protein 3	ENSMUST00000168465.9	ENSMUSG00000001120.16	Pcbp3	-	chr10:76633629-76633637,chr10:76625644-76625703	chr10:76633629-76633745,chr10:76625572-76625703	5,6	2	exon-spanning peptide	1748	protein_coding	protein_coding	371	chr10:76598327-76661703	annotated	CDS	reviewed(Swiss-Prot)	-	39.29	7.6	-0.17	86.82	TRUE	TRUE	TRUE	FALSE	FALSE	FALSE	FALSE	TRUE	FALSE
GATIPYRPK	chr10:76621010-76621036	P57722	Poly(rC)-binding protein 3	ENSMUST00000168465.9	ENSMUSG00000001120.16	Pcbp3	-	chr10:76621010-76621036	chr10:76620974-76621048	8	1	exonic peptide	1748	protein_coding	protein_coding	371	chr10:76598327-76661703	annotated	CDS	reviewed(Swiss-Prot)	-	39.29	7.6	-0.17	86.82	TRUE	TRUE	TRUE	FALSE	FALSE	FALSE	FALSE	TRUE	FALSE
GEGDAIWAPPILPHSTLGTLSHHPE	chr10:76636681-76661700	P57722	Poly(rC)-binding protein 3	ENSMUST00000168465.9	ENSMUSG00000001120.16	Pcbp3	-	chr10:76661694-76661700,chr10:76636681-76636748	chr10:76661694-76661703,chr10:76636594-76636748	1,2	2	exon-spanning peptide	1748	protein_coding	protein_coding	371	chr10:76598327-76661703	annotated	CDS	reviewed(Swiss-Prot)	-	39.29	7.6	-0.17	86.82	TRUE	TRUE	TRUE	FALSE	FALSE	FALSE	FALSE	TRUE	FALSE
INISEGNCPER	chr10:76633701-76633733	P57722	Poly(rC)-binding protein 3	ENSMUST00000168465.9	ENSMUSG00000001120.16	Pcbp3	-	chr10:76633701-76633733	chr10:76633629-76633745	5	1	exonic peptide	1748	protein_coding	protein_coding	371	chr10:76598327-76661703	annotated	CDS	reviewed(Swiss-Prot)	-	39.29	7.6	-0.17	86.82	TRUE	TRUE	FALSE	FALSE	FALSE	FALSE	FALSE	TRUE	FALSE
IVTITGPTDAIFK	chr10:76633662-76633700	P57722	Poly(rC)-binding protein 3	ENSMUST00000168465.9	ENSMUSG00000001120.16	Pcbp3	-	chr10:76633662-76633700	chr10:76633629-76633745	5	1	exonic peptide	1748	protein_coding	protein_coding	371	chr10:76598327-76661703	annotated	CDS	reviewed(Swiss-Prot)	-	39.29	7.6	-0.17	86.82	TRUE	TRUE	TRUE	FALSE	FALSE	FALSE	FALSE	TRUE	FALSE
KLPLHSSEE	chr10:76606122-76606148	P57722	Poly(rC)-binding protein 3	ENSMUST00000168465.9	ENSMUSG00000001120.16	Pcbp3	-	chr10:76606122-76606148	chr10:76606094-76606153	11	1	exonic peptide	1748	protein_coding	protein_coding	371	chr10:76598327-76661703	annotated	CDS	reviewed(Swiss-Prot)	-	39.29	7.6	-0.17	86.82	TRUE	TRUE	TRUE	FALSE	FALSE	FALSE	FALSE	TRUE	FALSE
LHFGGKME	chr10:76636657-76636680	P57722	Poly(rC)-binding protein 3	ENSMUST00000168465.9	ENSMUSG00000001120.16	Pcbp3	-	chr10:76636657-76636680	chr10:76636594-76636748	2	1	exonic peptide	1748	protein_coding	protein_coding	371	chr10:76598327-76661703	annotated	CDS	reviewed(Swiss-Prot)	-	39.29	7.6	-0.17	86.82	TRUE	TRUE	TRUE	FALSE	FALSE	FALSE	FALSE	TRUE	FALSE
LHQLAMQQTPFPPLGQTNPAFPGEK	chr10:76606146-76606861	P57722	Poly(rC)-binding protein 3	ENSMUST00000168465.9	ENSMUSG00000001120.16	Pcbp3	-	chr10:76606795-76606861,chr10:76606146-76606153	chr10:76606795-76606873,chr10:76606094-76606153	10,11	2	exon-spanning peptide	1748	protein_coding	protein_coding	371	chr10:76598327-76661703	annotated	CDS	reviewed(Swiss-Prot)	-	39.29	7.6	-0.17	86.82	TRUE	TRUE	TRUE	FALSE	FALSE	FALSE	FALSE	TRUE	FALSE
LLMHGKEVGSIIGK	chr10:76635363-76636611	P57722	Poly(rC)-binding protein 3	ENSMUST00000168465.9	ENSMUSG00000001120.16	Pcbp3	-	chr10:76636594-76636611,chr10:76635363-76635386	chr10:76636594-76636748,chr10:76635363-76635386	2,3	2	exon-spanning peptide	1748	protein_coding	protein_coding	371	chr10:76598327-76661703	annotated	CDS	reviewed(Swiss-Prot)	-	39.29	7.6	-0.17	86.82	TRUE	TRUE	FALSE	FALSE	FALSE	FALSE	FALSE	TRUE	FALSE
LVVPASQCGSLIGK	chr10:76625602-76625643	P57722	Poly(rC)-binding protein 3	ENSMUST00000168465.9	ENSMUSG00000001120.16	Pcbp3	-	chr10:76625602-76625643	chr10:76625572-76625703	6	1	exonic peptide	1748	protein_coding	protein_coding	371	chr10:76598327-76661703	annotated	CDS	reviewed(Swiss-Prot)	-	39.29	7.6	-0.17	86.82	TRUE	TRUE	FALSE	FALSE	FALSE	FALSE	FALSE	TRUE	FALSE
QMSGAQIK	chr10:76599151-76599174	P57722	Poly(rC)-binding protein 3	ENSMUST00000168465.9	ENSMUSG00000001120.16	Pcbp3	-	chr10:76599151-76599174	chr10:76599056-76599225	13	1	exonic peptide	1748	protein_coding	protein_coding	371	chr10:76598327-76661703	annotated	CDS	reviewed(Swiss-Prot)	-	39.29	7.6	-0.17	86.82	TRUE	TRUE	FALSE	FALSE	FALSE	FALSE	FALSE	TRUE	FALSE
SGARINISE	chr10:76633719-76633745	P57722	Poly(rC)-binding protein 3	ENSMUST00000168465.9	ENSMUSG00000001120.16	Pcbp3	-	chr10:76633719-76633745	chr10:76633629-76633745	5	1	exonic peptide	1748	protein_coding	protein_coding	371	chr10:76598327-76661703	annotated	CDS	reviewed(Swiss-Prot)	-	39.29	7.6	-0.17	86.82	TRUE	TRUE	FALSE	FALSE	FALSE	FALSE	FALSE	TRUE	FALSE
STGAQVQVAGDMLPNSTE	chr10:76624300-76624353	P57722	Poly(rC)-binding protein 3	ENSMUST00000168465.9	ENSMUSG00000001120.16	Pcbp3	-	chr10:76624300-76624353	chr10:76624225-76624353	7	1	exonic peptide	1748	protein_coding	protein_coding	371	chr10:76598327-76661703	annotated	CDS	reviewed(Swiss-Prot)	-	39.29	7.6	-0.17	86.82	TRUE	TRUE	FALSE	FALSE	FALSE	FALSE	FALSE	TRUE	FALSE
VGSIIGKKGE	chr10:76634485-76635383	P57722	Poly(rC)-binding protein 3	ENSMUST00000168465.9	ENSMUSG00000001120.16	Pcbp3	-	chr10:76635363-76635383,chr10:76634485-76634493	chr10:76635363-76635386,chr10:76634461-76634493	3,4	2	exon-spanning peptide	1748	protein_coding	protein_coding	371	chr10:76598327-76661703	annotated	CDS	reviewed(Swiss-Prot)	-	39.29	7.6	-0.17	86.82	TRUE	TRUE	FALSE	FALSE	FALSE	FALSE	FALSE	TRUE	FALSE
AAFSLAE	chr12:78899065-78899085	P57746	V-type proton ATPase subunit D	ENSMUST00000021536.9	ENSMUSG00000021114.10	Atp6v1d	-	chr12:78899065-78899085	chr12:78899039-78899118	3	1	exonic peptide	3667	protein_coding	protein_coding	247	chr12:78890246-78908233	annotated	CDS	reviewed(Swiss-Prot)	-	28.37	10.1	-0.44	96.03	TRUE	TRUE	TRUE	FALSE	TRUE	FALSE	TRUE	TRUE	TRUE
DNVAGVTLPVFEHYHEGTDSYELTGLAR	chr12:78895248-78897258	P57746	V-type proton ATPase subunit D	ENSMUST00000021536.9	ENSMUSG00000021114.10	Atp6v1d	-	chr12:78897246-78897258,chr12:78896514-78896558,chr12:78895248-78895273	chr12:78897246-78897313,chr12:78896514-78896558,chr12:78895170-78895273	4,5,6	3	exon-spanning peptide	3667	protein_coding	protein_coding	247	chr12:78890246-78908233	annotated	CDS	reviewed(Swiss-Prot)	-	28.37	10.1	-0.44	96.03	TRUE	TRUE	TRUE	FALSE	TRUE	FALSE	TRUE	TRUE	TRUE
DRIEIFPSR	chr12:78908195-78908221	P57746	V-type proton ATPase subunit D	ENSMUST00000021536.9	ENSMUSG00000021114.10	Atp6v1d	-	chr12:78908195-78908221	chr12:78908193-78908412	1	1	exonic peptide	3667	protein_coding	protein_coding	247	chr12:78890246-78908233	annotated	CDS	reviewed(Swiss-Prot)	-	28.37	10.1	-0.44	96.03	TRUE	TRUE	TRUE	TRUE	TRUE	FALSE	TRUE	TRUE	TRUE
EAAFSLAEAK	chr12:78899059-78899088	P57746	V-type proton ATPase subunit D	ENSMUST00000021536.9	ENSMUSG00000021114.10	Atp6v1d	-	chr12:78899059-78899088	chr12:78899039-78899118	3	1	exonic peptide	3667	protein_coding	protein_coding	247	chr12:78890246-78908233	annotated	CDS	reviewed(Swiss-Prot)	-	28.37	10.1	-0.44	96.03	TRUE	TRUE	TRUE	FALSE	TRUE	FALSE	TRUE	TRUE	TRUE
EREEFYR	chr12:78890384-78892019	P57746	V-type proton ATPase subunit D	ENSMUST00000021536.9	ENSMUSG00000021114.10	Atp6v1d	-	chr12:78892000-78892019,chr12:78890384-78890384	chr12:78892000-78892078,chr12:78887499-78890384	8,9	2	exon-spanning peptide	3667	protein_coding	protein_coding	247	chr12:78890246-78908233	annotated	CDS	reviewed(Swiss-Prot)	-	28.37	10.1	-0.44	96.03	TRUE	TRUE	TRUE	FALSE	TRUE	FALSE	TRUE	TRUE	TRUE
FTAGDFSTTVIQNVNK	chr12:78897286-78899058	P57746	V-type proton ATPase subunit D	ENSMUST00000021536.9	ENSMUSG00000021114.10	Atp6v1d	-	chr12:78899039-78899058,chr12:78897286-78897313	chr12:78899039-78899118,chr12:78897246-78897313	3,4	2	exon-spanning peptide	3667	protein_coding	protein_coding	247	chr12:78890246-78908233	annotated	CDS	reviewed(Swiss-Prot)	-	28.37	10.1	-0.44	96.03	TRUE	TRUE	TRUE	FALSE	TRUE	FALSE	TRUE	TRUE	TRUE
HVIIPRIE	chr12:78892059-78894544	P57746	V-type proton ATPase subunit D	ENSMUST00000021536.9	ENSMUSG00000021114.10	Atp6v1d	-	chr12:78894541-78894544,chr12:78892059-78892078	chr12:78894541-78894607,chr12:78892000-78892078	7,8	2	exon-spanning peptide	3667	protein_coding	protein_coding	247	chr12:78890246-78908233	annotated	CDS	reviewed(Swiss-Prot)	-	28.37	10.1	-0.44	96.03	TRUE	TRUE	TRUE	FALSE	TRUE	FALSE	TRUE	TRUE	TRUE
HYHEGTDSYE	chr12:78895266-78896535	P57746	V-type proton ATPase subunit D	ENSMUST00000021536.9	ENSMUSG00000021114.10	Atp6v1d	-	chr12:78896514-78896535,chr12:78895266-78895273	chr12:78896514-78896558,chr12:78895170-78895273	5,6	2	exon-spanning peptide	3667	protein_coding	protein_coding	247	chr12:78890246-78908233	annotated	CDS	reviewed(Swiss-Prot)	-	28.37	10.1	-0.44	96.03	TRUE	TRUE	TRUE	FALSE	TRUE	FALSE	TRUE	TRUE	TRUE
IEIFPSR	chr12:78908195-78908215	P57746	V-type proton ATPase subunit D	ENSMUST00000021536.9	ENSMUSG00000021114.10	Atp6v1d	-	chr12:78908195-78908215	chr12:78908193-78908412	1	1	exonic peptide	3667	protein_coding	protein_coding	247	chr12:78890246-78908233	annotated	CDS	reviewed(Swiss-Prot)	-	28.37	10.1	-0.44	96.03	TRUE	TRUE	FALSE	FALSE	FALSE	FALSE	TRUE	TRUE	TRUE
KDNVAGVTLPVFEHYHEGTDSYELTGLAR	chr12:78895248-78897261	P57746	V-type proton ATPase subunit D	ENSMUST00000021536.9	ENSMUSG00000021114.10	Atp6v1d	-	chr12:78897246-78897261,chr12:78896514-78896558,chr12:78895248-78895273	chr12:78897246-78897313,chr12:78896514-78896558,chr12:78895170-78895273	4,5,6	3	exon-spanning peptide	3667	protein_coding	protein_coding	247	chr12:78890246-78908233	annotated	CDS	reviewed(Swiss-Prot)	-	28.37	10.1	-0.44	96.03	TRUE	TRUE	TRUE	FALSE	TRUE	FALSE	TRUE	TRUE	TRUE
KFEKDLE	chr12:78890324-78890344	P57746	V-type proton ATPase subunit D	ENSMUST00000021536.9	ENSMUSG00000021114.10	Atp6v1d	-	chr12:78890324-78890344	chr12:78887499-78890384	9	1	exonic peptide	3667	protein_coding	protein_coding	247	chr12:78890246-78908233	annotated	CDS	reviewed(Swiss-Prot)	-	28.37	10.1	-0.44	96.03	TRUE	TRUE	TRUE	FALSE	TRUE	FALSE	TRUE	TRUE	TRUE
KSDALTLR	chr12:78904031-78904054	P57746	V-type proton ATPase subunit D	ENSMUST00000021536.9	ENSMUSG00000021114.10	Atp6v1d	-	chr12:78904031-78904054	chr12:78904001-78904118	2	1	exonic peptide	3667	protein_coding	protein_coding	247	chr12:78890246-78908233	annotated	CDS	reviewed(Swiss-Prot)	-	28.37	10.1	-0.44	96.03	TRUE	TRUE	TRUE	FALSE	TRUE	FALSE	TRUE	TRUE	TRUE
LASLQTSFVTLDE	chr12:78894584-78895184	P57746	V-type proton ATPase subunit D	ENSMUST00000021536.9	ENSMUSG00000021114.10	Atp6v1d	-	chr12:78895170-78895184,chr12:78894584-78894607	chr12:78895170-78895273,chr12:78894541-78894607	6,7	2	exon-spanning peptide	3667	protein_coding	protein_coding	247	chr12:78890246-78908233	annotated	CDS	reviewed(Swiss-Prot)	-	28.37	10.1	-0.44	96.03	TRUE	TRUE	TRUE	FALSE	TRUE	FALSE	TRUE	TRUE	TRUE
LTGLARGGE	chr12:78895239-78895265	P57746	V-type proton ATPase subunit D	ENSMUST00000021536.9	ENSMUSG00000021114.10	Atp6v1d	-	chr12:78895239-78895265	chr12:78895170-78895273	6	1	exonic peptide	3667	protein_coding	protein_coding	247	chr12:78890246-78908233	annotated	CDS	reviewed(Swiss-Prot)	-	28.37	10.1	-0.44	96.03	TRUE	TRUE	TRUE	FALSE	TRUE	FALSE	TRUE	TRUE	TRUE
RAAGEVMEPANLLAEEK	chr12:78890267-78890317	P57746	V-type proton ATPase subunit D	ENSMUST00000021536.9	ENSMUSG00000021114.10	Atp6v1d	-	chr12:78890267-78890317	chr12:78887499-78890384	9	1	exonic peptide	3667	protein_coding	protein_coding	247	chr12:78890246-78908233	annotated	CDS	reviewed(Swiss-Prot)	-	28.37	10.1	-0.44	96.03	TRUE	TRUE	TRUE	FALSE	TRUE	FALSE	TRUE	TRUE	TRUE
RAAGEVMEPANLLAEEKDEDLLFE	chr12:78890247-78890317	P57746	V-type proton ATPase subunit D	ENSMUST00000021536.9	ENSMUSG00000021114.10	Atp6v1d	-	chr12:78890247-78890317	chr12:78887499-78890384	9	1	exonic peptide	3667	protein_coding	protein_coding	247	chr12:78890246-78908233	annotated	CDS	reviewed(Swiss-Prot)	-	28.37	10.1	-0.44	96.03	TRUE	TRUE	TRUE	FALSE	TRUE	FALSE	TRUE	TRUE	TRUE
RTLAYIITE	chr12:78892032-78892058	P57746	V-type proton ATPase subunit D	ENSMUST00000021536.9	ENSMUSG00000021114.10	Atp6v1d	-	chr12:78892032-78892058	chr12:78892000-78892078	8	1	exonic peptide	3667	protein_coding	protein_coding	247	chr12:78890246-78908233	annotated	CDS	reviewed(Swiss-Prot)	-	28.37	10.1	-0.44	96.03	TRUE	TRUE	TRUE	FALSE	TRUE	FALSE	TRUE	TRUE	TRUE
RVNAIEHVIIPR	chr12:78892065-78894562	P57746	V-type proton ATPase subunit D	ENSMUST00000021536.9	ENSMUSG00000021114.10	Atp6v1d	-	chr12:78894541-78894562,chr12:78892065-78892078	chr12:78894541-78894607,chr12:78892000-78892078	7,8	2	exon-spanning peptide	3667	protein_coding	protein_coding	247	chr12:78890246-78908233	annotated	CDS	reviewed(Swiss-Prot)	-	28.37	10.1	-0.44	96.03	TRUE	TRUE	TRUE	FALSE	TRUE	FALSE	TRUE	TRUE	TRUE
SDALTLR	chr12:78904031-78904051	P57746	V-type proton ATPase subunit D	ENSMUST00000021536.9	ENSMUSG00000021114.10	Atp6v1d	-	chr12:78904031-78904051	chr12:78904001-78904118	2	1	exonic peptide	3667	protein_coding	protein_coding	247	chr12:78890246-78908233	annotated	CDS	reviewed(Swiss-Prot)	-	28.37	10.1	-0.44	96.03	TRUE	TRUE	TRUE	FALSE	TRUE	FALSE	TRUE	TRUE	TRUE
TKMLMGEVMRE	chr12:78899086-78899118	P57746	V-type proton ATPase subunit D	ENSMUST00000021536.9	ENSMUSG00000021114.10	Atp6v1d	-	chr12:78899086-78899118	chr12:78899039-78899118	3	1	exonic peptide	3667	protein_coding	protein_coding	247	chr12:78890246-78908233	annotated	CDS	reviewed(Swiss-Prot)	-	28.37	10.1	-0.44	96.03	TRUE	TRUE	TRUE	FALSE	TRUE	FALSE	TRUE	TRUE	TRUE
TLAYIITELDER	chr12:78892020-78892055	P57746	V-type proton ATPase subunit D	ENSMUST00000021536.9	ENSMUSG00000021114.10	Atp6v1d	-	chr12:78892020-78892055	chr12:78892000-78892078	8	1	exonic peptide	3667	protein_coding	protein_coding	247	chr12:78890246-78908233	annotated	CDS	reviewed(Swiss-Prot)	-	28.37	10.1	-0.44	96.03	TRUE	TRUE	TRUE	FALSE	TRUE	FALSE	TRUE	TRUE	TRUE
VNAIEHVIIPR	chr12:78892065-78894559	P57746	V-type proton ATPase subunit D	ENSMUST00000021536.9	ENSMUSG00000021114.10	Atp6v1d	-	chr12:78894541-78894559,chr12:78892065-78892078	chr12:78894541-78894607,chr12:78892000-78892078	7,8	2	exon-spanning peptide	3667	protein_coding	protein_coding	247	chr12:78890246-78908233	annotated	CDS	reviewed(Swiss-Prot)	-	28.37	10.1	-0.44	96.03	TRUE	TRUE	TRUE	FALSE	TRUE	FALSE	TRUE	TRUE	TRUE
FLVIHSR	chr11:73079354-73079374	P57757	Cystinosin	ENSMUST00000006103.9	ENSMUSG00000005949.10	Ctns	-	chr11:73079354-73079374	chr11:73079256-73079387	6	1	exonic peptide	2570	protein_coding	protein_coding	367	chr11:73075747-73087524	annotated	CDS	reviewed(Swiss-Prot)	-	42.2	8.98	0.45	110.9	TRUE	TRUE	TRUE	TRUE	FALSE	FALSE	TRUE	TRUE	FALSE
KKPGYDQLN	chr11:73075748-73075773	P57757	Cystinosin	ENSMUST00000006103.9	ENSMUSG00000005949.10	Ctns	-	chr11:73075748-73075773	chr11:73074422-73075877	11	1	exonic peptide	2570	protein_coding	protein_coding	367	chr11:73075747-73087524	annotated	CDS	reviewed(Swiss-Prot)	-	42.2	8.98	0.45	110.9	TRUE	TRUE	TRUE	TRUE	FALSE	FALSE	TRUE	TRUE	FALSE
KPGYDQLN	chr11:73075748-73075770	P57757	Cystinosin	ENSMUST00000006103.9	ENSMUSG00000005949.10	Ctns	-	chr11:73075748-73075770	chr11:73074422-73075877	11	1	exonic peptide	2570	protein_coding	protein_coding	367	chr11:73075747-73087524	annotated	CDS	reviewed(Swiss-Prot)	-	42.2	8.98	0.45	110.9	TRUE	TRUE	TRUE	TRUE	FALSE	FALSE	TRUE	TRUE	FALSE
FLVIHSR	chr11:73079354-73079374	P57757	Cystinosin	ENSMUST00000108476.8	ENSMUSG00000005949.10	Ctns	-	chr11:73079354-73079374	chr11:73079256-73079387	7	1	exonic peptide	2723	protein_coding	protein_coding	367	chr11:73075747-73087524	annotated	CDS	reviewed(Swiss-Prot)	-	42.2	8.98	0.45	110.9	TRUE	TRUE	TRUE	TRUE	FALSE	FALSE	TRUE	TRUE	FALSE
KKPGYDQLN	chr11:73075748-73075773	P57757	Cystinosin	ENSMUST00000108476.8	ENSMUSG00000005949.10	Ctns	-	chr11:73075748-73075773	chr11:73074423-73075877	12	1	exonic peptide	2723	protein_coding	protein_coding	367	chr11:73075747-73087524	annotated	CDS	reviewed(Swiss-Prot)	-	42.2	8.98	0.45	110.9	TRUE	TRUE	TRUE	TRUE	FALSE	FALSE	TRUE	TRUE	FALSE
KPGYDQLN	chr11:73075748-73075770	P57757	Cystinosin	ENSMUST00000108476.8	ENSMUSG00000005949.10	Ctns	-	chr11:73075748-73075770	chr11:73074423-73075877	12	1	exonic peptide	2723	protein_coding	protein_coding	367	chr11:73075747-73087524	annotated	CDS	reviewed(Swiss-Prot)	-	42.2	8.98	0.45	110.9	TRUE	TRUE	TRUE	TRUE	FALSE	FALSE	TRUE	TRUE	FALSE
ARQAILKQGQDGLLSVKE	chr5:121583340-121583393	P57759	Endoplasmic reticulum resident protein 29	ENSMUST00000130451.2	ENSMUSG00000029616.10	Erp29	-	chr5:121583340-121583393	chr5:121578887-121583635	3	1	exonic peptide	5204	protein_coding	protein_coding	262	chr5:121583139-121590403	annotated	CDS	reviewed(Swiss-Prot)	-	28.82	5.95	-0.21	94.62	TRUE	TRUE	TRUE	TRUE	TRUE	FALSE	TRUE	TRUE	TRUE
DGDLENPVLYNGAVK	chr5:121583508-121583552	P57759	Endoplasmic reticulum resident protein 29	ENSMUST00000130451.2	ENSMUSG00000029616.10	Erp29	-	chr5:121583508-121583552	chr5:121578887-121583635	3	1	exonic peptide	5204	protein_coding	protein_coding	262	chr5:121583139-121590403	annotated	CDS	reviewed(Swiss-Prot)	-	28.82	5.95	-0.21	94.62	TRUE	TRUE	TRUE	TRUE	TRUE	FALSE	TRUE	TRUE	TRUE
DKLNMELSEKYKL	chr5:121583589-121583627	P57759	Endoplasmic reticulum resident protein 29	ENSMUST00000130451.2	ENSMUSG00000029616.10	Erp29	-	chr5:121583589-121583627	chr5:121578887-121583635	3	1	exonic peptide	5204	protein_coding	protein_coding	262	chr5:121583139-121590403	annotated	CDS	reviewed(Swiss-Prot)	-	28.82	5.95	-0.21	94.62	TRUE	TRUE	TRUE	TRUE	TRUE	FALSE	TRUE	TRUE	TRUE
DTQYPYGEKQ	chr5:121585277-121585306	P57759	Endoplasmic reticulum resident protein 29	ENSMUST00000130451.2	ENSMUSG00000029616.10	Erp29	-	chr5:121585277-121585306	chr5:121585204-121585342	2	1	exonic peptide	5204	protein_coding	protein_coding	262	chr5:121583139-121590403	annotated	CDS	reviewed(Swiss-Prot)	-	28.82	5.95	-0.21	94.62	TRUE	TRUE	TRUE	TRUE	TRUE	FALSE	TRUE	TRUE	TRUE
FDTQYPYGEK	chr5:121585280-121585309	P57759	Endoplasmic reticulum resident protein 29	ENSMUST00000130451.2	ENSMUSG00000029616.10	Erp29	-	chr5:121585280-121585309	chr5:121585204-121585342	2	1	exonic peptide	5204	protein_coding	protein_coding	262	chr5:121583139-121590403	annotated	CDS	reviewed(Swiss-Prot)	-	28.82	5.95	-0.21	94.62	TRUE	TRUE	TRUE	TRUE	TRUE	FALSE	TRUE	TRUE	TRUE
FDTQYPYGEKQDEFK	chr5:121585265-121585309	P57759	Endoplasmic reticulum resident protein 29	ENSMUST00000130451.2	ENSMUSG00000029616.10	Erp29	-	chr5:121585265-121585309	chr5:121585204-121585342	2	1	exonic peptide	5204	protein_coding	protein_coding	262	chr5:121583139-121590403	annotated	CDS	reviewed(Swiss-Prot)	-	28.82	5.95	-0.21	94.62	TRUE	TRUE	TRUE	TRUE	TRUE	FALSE	TRUE	TRUE	TRUE
GALPLDTVTFYK	chr5:121590254-121590289	P57759	Endoplasmic reticulum resident protein 29	ENSMUST00000130451.2	ENSMUSG00000029616.10	Erp29	-	chr5:121590254-121590289	chr5:121590254-121590569	1	1	exonic peptide	5204	protein_coding	protein_coding	262	chr5:121583139-121590403	annotated	CDS	reviewed(Swiss-Prot)	-	28.82	5.95	-0.21	94.62	TRUE	TRUE	TRUE	FALSE	FALSE	FALSE	TRUE	TRUE	TRUE
GQGVYLGMPGCLPAYDALAGEFIK	chr5:121583409-121583480	P57759	Endoplasmic reticulum resident protein 29	ENSMUST00000130451.2	ENSMUSG00000029616.10	Erp29	-	chr5:121583409-121583480	chr5:121578887-121583635	3	1	exonic peptide	5204	protein_coding	protein_coding	262	chr5:121583139-121590403	annotated	CDS	reviewed(Swiss-Prot)	-	28.82	5.95	-0.21	94.62	TRUE	TRUE	TRUE	TRUE	TRUE	FALSE	TRUE	TRUE	TRUE
ILDQGEDFPASEMAR	chr5:121583250-121583294	P57759	Endoplasmic reticulum resident protein 29	ENSMUST00000130451.2	ENSMUSG00000029616.10	Erp29	-	chr5:121583250-121583294	chr5:121578887-121583635	3	1	exonic peptide	5204	protein_coding	protein_coding	262	chr5:121583139-121590403	annotated	CDS	reviewed(Swiss-Prot)	-	28.82	5.95	-0.21	94.62	TRUE	TRUE	TRUE	TRUE	TRUE	FALSE	TRUE	TRUE	TRUE
LAENSASSEELLVAEVGISDYGDK	chr5:121583622-121585261	P57759	Endoplasmic reticulum resident protein 29	ENSMUST00000130451.2	ENSMUSG00000029616.10	Erp29	-	chr5:121585204-121585261,chr5:121583622-121583635	chr5:121585204-121585342,chr5:121578887-121583635	2,3	2	exon-spanning peptide	5204	protein_coding	protein_coding	262	chr5:121583139-121590403	annotated	CDS	reviewed(Swiss-Prot)	-	28.82	5.95	-0.21	94.62	TRUE	TRUE	TRUE	TRUE	TRUE	FALSE	TRUE	TRUE	TRUE
LAENSASSEELLVAEVGISDYGDKLNMELSEK	chr5:121583598-121585261	P57759	Endoplasmic reticulum resident protein 29	ENSMUST00000130451.2	ENSMUSG00000029616.10	Erp29	-	chr5:121585204-121585261,chr5:121583598-121583635	chr5:121585204-121585342,chr5:121578887-121583635	2,3	2	exon-spanning peptide	5204	protein_coding	protein_coding	262	chr5:121583139-121590403	annotated	CDS	reviewed(Swiss-Prot)	-	28.82	5.95	-0.21	94.62	TRUE	TRUE	TRUE	TRUE	TRUE	FALSE	TRUE	TRUE	TRUE
LNMELSEK	chr5:121583598-121583621	P57759	Endoplasmic reticulum resident protein 29	ENSMUST00000130451.2	ENSMUSG00000029616.10	Erp29	-	chr5:121583598-121583621	chr5:121578887-121583635	3	1	exonic peptide	5204	protein_coding	protein_coding	262	chr5:121583139-121590403	annotated	CDS	reviewed(Swiss-Prot)	-	28.82	5.95	-0.21	94.62	TRUE	TRUE	TRUE	TRUE	TRUE	FALSE	TRUE	TRUE	TRUE
NKMSDSKKEE	chr5:121583202-121583231	P57759	Endoplasmic reticulum resident protein 29	ENSMUST00000130451.2	ENSMUSG00000029616.10	Erp29	-	chr5:121583202-121583231	chr5:121578887-121583635	3	1	exonic peptide	5204	protein_coding	protein_coding	262	chr5:121583139-121590403	annotated	CDS	reviewed(Swiss-Prot)	-	28.82	5.95	-0.21	94.62	TRUE	TRUE	TRUE	TRUE	TRUE	FALSE	TRUE	TRUE	TRUE
QGQDGLLSVK	chr5:121583343-121583372	P57759	Endoplasmic reticulum resident protein 29	ENSMUST00000130451.2	ENSMUSG00000029616.10	Erp29	-	chr5:121583343-121583372	chr5:121578887-121583635	3	1	exonic peptide	5204	protein_coding	protein_coding	262	chr5:121583139-121590403	annotated	CDS	reviewed(Swiss-Prot)	-	28.82	5.95	-0.21	94.62	TRUE	TRUE	TRUE	TRUE	TRUE	FALSE	TRUE	TRUE	TRUE
RLAENSASSEELLVAEVGISDYGDK	chr5:121583622-121585264	P57759	Endoplasmic reticulum resident protein 29	ENSMUST00000130451.2	ENSMUSG00000029616.10	Erp29	-	chr5:121585204-121585264,chr5:121583622-121583635	chr5:121585204-121585342,chr5:121578887-121583635	2,3	2	exon-spanning peptide	5204	protein_coding	protein_coding	262	chr5:121583139-121590403	annotated	CDS	reviewed(Swiss-Prot)	-	28.82	5.95	-0.21	94.62	TRUE	TRUE	TRUE	TRUE	TRUE	FALSE	TRUE	TRUE	TRUE
SKFVLVK	chr5:121585310-121585330	P57759	Endoplasmic reticulum resident protein 29	ENSMUST00000130451.2	ENSMUSG00000029616.10	Erp29	-	chr5:121585310-121585330	chr5:121585204-121585342	2	1	exonic peptide	5204	protein_coding	protein_coding	262	chr5:121583139-121590403	annotated	CDS	reviewed(Swiss-Prot)	-	28.82	5.95	-0.21	94.62	TRUE	TRUE	TRUE	TRUE	TRUE	FALSE	TRUE	TRUE	TRUE
TQYPYGEKQDE	chr5:121585271-121585303	P57759	Endoplasmic reticulum resident protein 29	ENSMUST00000130451.2	ENSMUSG00000029616.10	Erp29	-	chr5:121585271-121585303	chr5:121585204-121585342	2	1	exonic peptide	5204	protein_coding	protein_coding	262	chr5:121583139-121590403	annotated	CDS	reviewed(Swiss-Prot)	-	28.82	5.95	-0.21	94.62	TRUE	TRUE	TRUE	TRUE	TRUE	FALSE	TRUE	TRUE	TRUE
VGISDYGDKLNME	chr5:121583610-121585216	P57759	Endoplasmic reticulum resident protein 29	ENSMUST00000130451.2	ENSMUSG00000029616.10	Erp29	-	chr5:121585204-121585216,chr5:121583610-121583635	chr5:121585204-121585342,chr5:121578887-121583635	2,3	2	exon-spanning peptide	5204	protein_coding	protein_coding	262	chr5:121583139-121590403	annotated	CDS	reviewed(Swiss-Prot)	-	28.82	5.95	-0.21	94.62	TRUE	TRUE	TRUE	TRUE	TRUE	FALSE	TRUE	TRUE	TRUE
WASQYLK	chr5:121583307-121583327	P57759	Endoplasmic reticulum resident protein 29	ENSMUST00000130451.2	ENSMUSG00000029616.10	Erp29	-	chr5:121583307-121583327	chr5:121578887-121583635	3	1	exonic peptide	5204	protein_coding	protein_coding	262	chr5:121583139-121590403	annotated	CDS	reviewed(Swiss-Prot)	-	28.82	5.95	-0.21	94.62	TRUE	TRUE	TRUE	TRUE	TRUE	FALSE	TRUE	TRUE	TRUE
YGDKLNME	chr5:121583610-121583633	P57759	Endoplasmic reticulum resident protein 29	ENSMUST00000130451.2	ENSMUSG00000029616.10	Erp29	-	chr5:121583610-121583633	chr5:121578887-121583635	3	1	exonic peptide	5204	protein_coding	protein_coding	262	chr5:121583139-121590403	annotated	CDS	reviewed(Swiss-Prot)	-	28.82	5.95	-0.21	94.62	TRUE	TRUE	TRUE	TRUE	TRUE	FALSE	TRUE	TRUE	TRUE
ACLISLGYDVENDR	chr7:28594860-28594901	P57780	Alpha-actinin-4	ENSMUST00000068045.14	ENSMUSG00000054808.16	Actn4	-	chr7:28594860-28594901	chr7:28594857-28594937	19	1	exonic peptide	3877	protein_coding	protein_coding	912	chr7:28593657-28661608	annotated	CDS	reviewed(Swiss-Prot)	-	104.98	5.08	-0.65	80.93	TRUE	TRUE	TRUE	TRUE	TRUE	FALSE	TRUE	TRUE	TRUE
ACLISLGYDVENDRQGDAEFNR	chr7:28594064-28594901	P57780	Alpha-actinin-4	ENSMUST00000068045.14	ENSMUSG00000054808.16	Actn4	-	chr7:28594857-28594901,chr7:28594064-28594084	chr7:28594857-28594937,chr7:28593926-28594084	19,20	2	exon-spanning peptide	3877	protein_coding	protein_coding	912	chr7:28593657-28661608	annotated	CDS	reviewed(Swiss-Prot)	-	104.98	5.08	-0.65	80.93	TRUE	TRUE	TRUE	TRUE	TRUE	FALSE	TRUE	TRUE	TRUE
AGTQIENIDEDFR	chr7:28618419-28618457	P57780	Alpha-actinin-4	ENSMUST00000068045.14	ENSMUSG00000054808.16	Actn4	-	chr7:28618419-28618457	chr7:28618379-28618493	2	1	exonic peptide	3877	protein_coding	protein_coding	912	chr7:28593657-28661608	annotated	CDS	reviewed(Swiss-Prot)	-	104.98	5.08	-0.65	80.93	TRUE	TRUE	TRUE	TRUE	TRUE	FALSE	TRUE	TRUE	TRUE
AGTQIENIDEDFRDGLK	chr7:28618407-28618457	P57780	Alpha-actinin-4	ENSMUST00000068045.14	ENSMUSG00000054808.16	Actn4	-	chr7:28618407-28618457	chr7:28618379-28618493	2	1	exonic peptide	3877	protein_coding	protein_coding	912	chr7:28593657-28661608	annotated	CDS	reviewed(Swiss-Prot)	-	104.98	5.08	-0.65	80.93	TRUE	TRUE	TRUE	TRUE	TRUE	FALSE	TRUE	TRUE	TRUE
AILAIHKE	chr7:28597590-28597613	P57780	Alpha-actinin-4	ENSMUST00000068045.14	ENSMUSG00000054808.16	Actn4	-	chr7:28597590-28597613	chr7:28597494-28597676	15	1	exonic peptide	3877	protein_coding	protein_coding	912	chr7:28593657-28661608	annotated	CDS	reviewed(Swiss-Prot)	-	104.98	5.08	-0.65	80.93	TRUE	TRUE	TRUE	TRUE	TRUE	FALSE	TRUE	TRUE	TRUE
AKGISQEQMQE	chr7:28595544-28595576	P57780	Alpha-actinin-4	ENSMUST00000068045.14	ENSMUSG00000054808.16	Actn4	-	chr7:28595544-28595576	chr7:28595514-28595660	18	1	exonic peptide	3877	protein_coding	protein_coding	912	chr7:28593657-28661608	annotated	CDS	reviewed(Swiss-Prot)	-	104.98	5.08	-0.65	80.93	TRUE	TRUE	TRUE	TRUE	TRUE	FALSE	TRUE	TRUE	TRUE
ALDFIASK	chr7:28618128-28618151	P57780	Alpha-actinin-4	ENSMUST00000068045.14	ENSMUSG00000054808.16	Actn4	-	chr7:28618128-28618151	chr7:28618097-28618216	3	1	exonic peptide	3877	protein_coding	protein_coding	912	chr7:28593657-28661608	annotated	CDS	reviewed(Swiss-Prot)	-	104.98	5.08	-0.65	80.93	TRUE	TRUE	FALSE	FALSE	FALSE	FALSE	TRUE	TRUE	TRUE
ALDFIASKGVK	chr7:28618119-28618151	P57780	Alpha-actinin-4	ENSMUST00000068045.14	ENSMUSG00000054808.16	Actn4	-	chr7:28618119-28618151	chr7:28618097-28618216	3	1	exonic peptide	3877	protein_coding	protein_coding	912	chr7:28593657-28661608	annotated	CDS	reviewed(Swiss-Prot)	-	104.98	5.08	-0.65	80.93	TRUE	TRUE	FALSE	FALSE	FALSE	FALSE	TRUE	TRUE	TRUE
ALIFDNKHTNYTME	chr7:28596301-28596342	P57780	Alpha-actinin-4	ENSMUST00000068045.14	ENSMUSG00000054808.16	Actn4	-	chr7:28596301-28596342	chr7:28596301-28596480	17	1	exonic peptide	3877	protein_coding	protein_coding	912	chr7:28593657-28661608	annotated	CDS	reviewed(Swiss-Prot)	-	104.98	5.08	-0.65	80.93	TRUE	TRUE	TRUE	TRUE	TRUE	FALSE	TRUE	TRUE	TRUE
AMLKQRDYE	chr7:28601418-28601444	P57780	Alpha-actinin-4	ENSMUST00000068045.14	ENSMUSG00000054808.16	Actn4	-	chr7:28601418-28601444	chr7:28601302-28601452	12	1	exonic peptide	3877	protein_coding	protein_coding	912	chr7:28593657-28661608	annotated	CDS	reviewed(Swiss-Prot)	-	104.98	5.08	-0.65	80.93	TRUE	TRUE	TRUE	TRUE	TRUE	FALSE	TRUE	TRUE	TRUE
ASFNHFDK	chr7:28595514-28595537	P57780	Alpha-actinin-4	ENSMUST00000068045.14	ENSMUSG00000054808.16	Actn4	-	chr7:28595514-28595537	chr7:28595514-28595660	18	1	exonic peptide	3877	protein_coding	protein_coding	912	chr7:28593657-28661608	annotated	CDS	reviewed(Swiss-Prot)	-	104.98	5.08	-0.65	80.93	TRUE	TRUE	TRUE	TRUE	TRUE	FALSE	TRUE	TRUE	TRUE
ASFNHFDKDHGGALGPEEFK	chr7:28594902-28595537	P57780	Alpha-actinin-4	ENSMUST00000068045.14	ENSMUSG00000054808.16	Actn4	-	chr7:28595514-28595537,chr7:28594902-28594937	chr7:28595514-28595660,chr7:28594857-28594937	18,19	2	exon-spanning peptide	3877	protein_coding	protein_coding	912	chr7:28593657-28661608	annotated	CDS	reviewed(Swiss-Prot)	-	104.98	5.08	-0.65	80.93	TRUE	TRUE	TRUE	TRUE	TRUE	FALSE	TRUE	TRUE	TRUE
ASIHEAWTDGK	chr7:28601448-28603993	P57780	Alpha-actinin-4	ENSMUST00000068045.14	ENSMUSG00000054808.16	Actn4	-	chr7:28603966-28603993,chr7:28601448-28601452	chr7:28603966-28604113,chr7:28601302-28601452	11,12	2	exon-spanning peptide	3877	protein_coding	protein_coding	912	chr7:28593657-28661608	annotated	CDS	reviewed(Swiss-Prot)	-	104.98	5.08	-0.65	80.93	TRUE	TRUE	FALSE	FALSE	FALSE	FALSE	TRUE	TRUE	TRUE
AWTDGKE	chr7:28601445-28603978	P57780	Alpha-actinin-4	ENSMUST00000068045.14	ENSMUSG00000054808.16	Actn4	-	chr7:28603966-28603978,chr7:28601445-28601452	chr7:28603966-28604113,chr7:28601302-28601452	11,12	2	exon-spanning peptide	3877	protein_coding	protein_coding	912	chr7:28593657-28661608	annotated	CDS	reviewed(Swiss-Prot)	-	104.98	5.08	-0.65	80.93	TRUE	TRUE	FALSE	FALSE	FALSE	FALSE	TRUE	TRUE	TRUE
CQLEINFNTLQTK	chr7:28604704-28604742	P57780	Alpha-actinin-4	ENSMUST00000068045.14	ENSMUSG00000054808.16	Actn4	-	chr7:28604704-28604742	chr7:28604650-28604880	10	1	exonic peptide	3877	protein_coding	protein_coding	912	chr7:28593657-28661608	annotated	CDS	reviewed(Swiss-Prot)	-	104.98	5.08	-0.65	80.93	TRUE	TRUE	FALSE	FALSE	FALSE	FALSE	TRUE	TRUE	TRUE
DAEFNRIMSVV	chr7:28594049-28594081	P57780	Alpha-actinin-4	ENSMUST00000068045.14	ENSMUSG00000054808.16	Actn4	-	chr7:28594049-28594081	chr7:28593926-28594084	20	1	exonic peptide	3877	protein_coding	protein_coding	912	chr7:28593657-28661608	annotated	CDS	reviewed(Swiss-Prot)	-	104.98	5.08	-0.65	80.93	TRUE	TRUE	TRUE	TRUE	TRUE	FALSE	TRUE	TRUE	TRUE
DDPVTNLNNAFEVAEK	chr7:28611699-28611746	P57780	Alpha-actinin-4	ENSMUST00000068045.14	ENSMUSG00000054808.16	Actn4	-	chr7:28611699-28611746	chr7:28611665-28611746	7	1	exonic peptide	3877	protein_coding	protein_coding	912	chr7:28593657-28661608	annotated	CDS	reviewed(Swiss-Prot)	-	104.98	5.08	-0.65	80.93	TRUE	TRUE	TRUE	TRUE	TRUE	FALSE	TRUE	TRUE	TRUE
DFIASKGVKLVSIGAEEIV	chr7:28615664-28618145	P57780	Alpha-actinin-4	ENSMUST00000068045.14	ENSMUSG00000054808.16	Actn4	-	chr7:28618097-28618145,chr7:28615664-28615671	chr7:28618097-28618216,chr7:28615585-28615671	3,4	2	exon-spanning peptide	3877	protein_coding	protein_coding	912	chr7:28593657-28661608	annotated	CDS	reviewed(Swiss-Prot)	-	104.98	5.08	-0.65	80.93	TRUE	TRUE	FALSE	FALSE	FALSE	FALSE	TRUE	TRUE	TRUE
DFMSRETT	chr7:28593983-28594006	P57780	Alpha-actinin-4	ENSMUST00000068045.14	ENSMUSG00000054808.16	Actn4	-	chr7:28593983-28594006	chr7:28593926-28594084	20	1	exonic peptide	3877	protein_coding	protein_coding	912	chr7:28593657-28661608	annotated	CDS	reviewed(Swiss-Prot)	-	104.98	5.08	-0.65	80.93	TRUE	TRUE	TRUE	TRUE	TRUE	FALSE	TRUE	TRUE	TRUE
DGLAFNALIHR	chr7:28612842-28612874	P57780	Alpha-actinin-4	ENSMUST00000068045.14	ENSMUSG00000054808.16	Actn4	-	chr7:28612842-28612874	chr7:28612803-28612881	6	1	exonic peptide	3877	protein_coding	protein_coding	912	chr7:28593657-28661608	annotated	CDS	reviewed(Swiss-Prot)	-	104.98	5.08	-0.65	80.93	TRUE	TRUE	TRUE	TRUE	TRUE	FALSE	TRUE	TRUE	TRUE
DHALLEEQSK	chr7:28597355-28597384	P57780	Alpha-actinin-4	ENSMUST00000068045.14	ENSMUSG00000054808.16	Actn4	-	chr7:28597355-28597384	chr7:28597274-28597408	16	1	exonic peptide	3877	protein_coding	protein_coding	912	chr7:28593657-28661608	annotated	CDS	reviewed(Swiss-Prot)	-	104.98	5.08	-0.65	80.93	TRUE	TRUE	TRUE	TRUE	TRUE	FALSE	TRUE	TRUE	TRUE
DHGGALGPEEFK	chr7:28594902-28594937	P57780	Alpha-actinin-4	ENSMUST00000068045.14	ENSMUSG00000054808.16	Actn4	-	chr7:28594902-28594937	chr7:28594857-28594937	19	1	exonic peptide	3877	protein_coding	protein_coding	912	chr7:28593657-28661608	annotated	CDS	reviewed(Swiss-Prot)	-	104.98	5.08	-0.65	80.93	TRUE	TRUE	TRUE	TRUE	TRUE	FALSE	TRUE	TRUE	TRUE
DIVNTARPDE	chr7:28610972-28611665	P57780	Alpha-actinin-4	ENSMUST00000068045.14	ENSMUSG00000054808.16	Actn4	-	chr7:28611665-28611665,chr7:28610972-28611000	chr7:28611665-28611746,chr7:28610915-28611000	7,8	2	exon-spanning peptide	3877	protein_coding	protein_coding	912	chr7:28593657-28661608	annotated	CDS	reviewed(Swiss-Prot)	-	104.98	5.08	-0.65	80.93	TRUE	TRUE	TRUE	TRUE	TRUE	FALSE	TRUE	TRUE	TRUE
DKDHGGALGPEEFKACLISLGY	chr7:28594878-28595519	P57780	Alpha-actinin-4	ENSMUST00000068045.14	ENSMUSG00000054808.16	Actn4	-	chr7:28595514-28595519,chr7:28594878-28594937	chr7:28595514-28595660,chr7:28594857-28594937	18,19	2	exon-spanning peptide	3877	protein_coding	protein_coding	912	chr7:28593657-28661608	annotated	CDS	reviewed(Swiss-Prot)	-	104.98	5.08	-0.65	80.93	TRUE	TRUE	TRUE	TRUE	TRUE	FALSE	TRUE	TRUE	TRUE
DLLLDPAWEK	chr7:28661456-28661485	P57780	Alpha-actinin-4	ENSMUST00000068045.14	ENSMUSG00000054808.16	Actn4	-	chr7:28661456-28661485	chr7:28661444-28661765	1	1	exonic peptide	3877	protein_coding	protein_coding	912	chr7:28593657-28661608	annotated	CDS	reviewed(Swiss-Prot)	-	104.98	5.08	-0.65	80.93	TRUE	TRUE	FALSE	FALSE	FALSE	FALSE	TRUE	TRUE	TRUE
DQFKSTLPDA	chr7:28597629-28597658	P57780	Alpha-actinin-4	ENSMUST00000068045.14	ENSMUSG00000054808.16	Actn4	-	chr7:28597629-28597658	chr7:28597494-28597676	15	1	exonic peptide	3877	protein_coding	protein_coding	912	chr7:28593657-28661608	annotated	CDS	reviewed(Swiss-Prot)	-	104.98	5.08	-0.65	80.93	TRUE	TRUE	TRUE	TRUE	TRUE	FALSE	TRUE	TRUE	TRUE
DQLSHLKQYE	chr7:28596409-28596438	P57780	Alpha-actinin-4	ENSMUST00000068045.14	ENSMUSG00000054808.16	Actn4	-	chr7:28596409-28596438	chr7:28596301-28596480	17	1	exonic peptide	3877	protein_coding	protein_coding	912	chr7:28593657-28661608	annotated	CDS	reviewed(Swiss-Prot)	-	104.98	5.08	-0.65	80.93	TRUE	TRUE	TRUE	TRUE	TRUE	FALSE	TRUE	TRUE	TRUE
DRVPQKTIQE	chr7:28604812-28604841	P57780	Alpha-actinin-4	ENSMUST00000068045.14	ENSMUSG00000054808.16	Actn4	-	chr7:28604812-28604841	chr7:28604650-28604880	10	1	exonic peptide	3877	protein_coding	protein_coding	912	chr7:28593657-28661608	annotated	CDS	reviewed(Swiss-Prot)	-	104.98	5.08	-0.65	80.93	TRUE	TRUE	TRUE	TRUE	TRUE	FALSE	TRUE	TRUE	TRUE
DWDRDLLL	chr7:28661474-28661497	P57780	Alpha-actinin-4	ENSMUST00000068045.14	ENSMUSG00000054808.16	Actn4	-	chr7:28661474-28661497	chr7:28661444-28661765	1	1	exonic peptide	3877	protein_coding	protein_coding	912	chr7:28593657-28661608	annotated	CDS	reviewed(Swiss-Prot)	-	104.98	5.08	-0.65	80.93	TRUE	TRUE	FALSE	FALSE	FALSE	FALSE	TRUE	TRUE	TRUE
DYERLAS	chr7:28606400-28606420	P57780	Alpha-actinin-4	ENSMUST00000068045.14	ENSMUSG00000054808.16	Actn4	-	chr7:28606400-28606420	chr7:28606397-28606489	9	1	exonic peptide	3877	protein_coding	protein_coding	912	chr7:28593657-28661608	annotated	CDS	reviewed(Swiss-Prot)	-	104.98	5.08	-0.65	80.93	TRUE	TRUE	TRUE	TRUE	TRUE	FALSE	TRUE	TRUE	TRUE
DYETATLSDIK	chr7:28601394-28601426	P57780	Alpha-actinin-4	ENSMUST00000068045.14	ENSMUSG00000054808.16	Actn4	-	chr7:28601394-28601426	chr7:28601302-28601452	12	1	exonic peptide	3877	protein_coding	protein_coding	912	chr7:28593657-28661608	annotated	CDS	reviewed(Swiss-Prot)	-	104.98	5.08	-0.65	80.93	TRUE	TRUE	TRUE	TRUE	TRUE	FALSE	TRUE	TRUE	TRUE
DYETATLSDIKALIR	chr7:28601382-28601426	P57780	Alpha-actinin-4	ENSMUST00000068045.14	ENSMUSG00000054808.16	Actn4	-	chr7:28601382-28601426	chr7:28601302-28601452	12	1	exonic peptide	3877	protein_coding	protein_coding	912	chr7:28593657-28661608	annotated	CDS	reviewed(Swiss-Prot)	-	104.98	5.08	-0.65	80.93	TRUE	TRUE	TRUE	TRUE	TRUE	FALSE	TRUE	TRUE	TRUE
EAILAIHK	chr7:28597593-28597616	P57780	Alpha-actinin-4	ENSMUST00000068045.14	ENSMUSG00000054808.16	Actn4	-	chr7:28597593-28597616	chr7:28597494-28597676	15	1	exonic peptide	3877	protein_coding	protein_coding	912	chr7:28593657-28661608	annotated	CDS	reviewed(Swiss-Prot)	-	104.98	5.08	-0.65	80.93	TRUE	TRUE	TRUE	TRUE	TRUE	FALSE	TRUE	TRUE	TRUE
EGLLLWCQR	chr7:28614685-28614711	P57780	Alpha-actinin-4	ENSMUST00000068045.14	ENSMUSG00000054808.16	Actn4	-	chr7:28614685-28614711	chr7:28614638-28614725	5	1	exonic peptide	3877	protein_coding	protein_coding	912	chr7:28593657-28661608	annotated	CDS	reviewed(Swiss-Prot)	-	104.98	5.08	-0.65	80.93	TRUE	TRUE	FALSE	FALSE	FALSE	FALSE	TRUE	TRUE	TRUE
ELPPDQAEYCIAR	chr7:28593744-28593782	P57780	Alpha-actinin-4	ENSMUST00000068045.14	ENSMUSG00000054808.16	Actn4	-	chr7:28593744-28593782	chr7:28592673-28593812	21	1	exonic peptide	3877	protein_coding	protein_coding	912	chr7:28593657-28661608	annotated	CDS	reviewed(Swiss-Prot)	-	104.98	5.08	-0.65	80.93	TRUE	TRUE	FALSE	FALSE	FALSE	FALSE	TRUE	TRUE	TRUE
EREAILAIHK	chr7:28597593-28597622	P57780	Alpha-actinin-4	ENSMUST00000068045.14	ENSMUSG00000054808.16	Actn4	-	chr7:28597593-28597622	chr7:28597494-28597676	15	1	exonic peptide	3877	protein_coding	protein_coding	912	chr7:28593657-28661608	annotated	CDS	reviewed(Swiss-Prot)	-	104.98	5.08	-0.65	80.93	TRUE	TRUE	TRUE	TRUE	TRUE	FALSE	TRUE	TRUE	TRUE
ETTDTDTADQVIASFK	chr7:28593944-28593991	P57780	Alpha-actinin-4	ENSMUST00000068045.14	ENSMUSG00000054808.16	Actn4	-	chr7:28593944-28593991	chr7:28593926-28594084	20	1	exonic peptide	3877	protein_coding	protein_coding	912	chr7:28593657-28661608	annotated	CDS	reviewed(Swiss-Prot)	-	104.98	5.08	-0.65	80.93	TRUE	TRUE	TRUE	TRUE	TRUE	FALSE	TRUE	TRUE	TRUE
FAIQDISVEETSAK	chr7:28614712-28615612	P57780	Alpha-actinin-4	ENSMUST00000068045.14	ENSMUSG00000054808.16	Actn4	-	chr7:28615585-28615612,chr7:28614712-28614725	chr7:28615585-28615671,chr7:28614638-28614725	4,5	2	exon-spanning peptide	3877	protein_coding	protein_coding	912	chr7:28593657-28661608	annotated	CDS	reviewed(Swiss-Prot)	-	104.98	5.08	-0.65	80.93	TRUE	TRUE	FALSE	FALSE	FALSE	FALSE	TRUE	TRUE	TRUE
FKACLISLGYDVE	chr7:28594869-28594907	P57780	Alpha-actinin-4	ENSMUST00000068045.14	ENSMUSG00000054808.16	Actn4	-	chr7:28594869-28594907	chr7:28594857-28594937	19	1	exonic peptide	3877	protein_coding	protein_coding	912	chr7:28593657-28661608	annotated	CDS	reviewed(Swiss-Prot)	-	104.98	5.08	-0.65	80.93	TRUE	TRUE	TRUE	TRUE	TRUE	FALSE	TRUE	TRUE	TRUE
FNRIMSVVD	chr7:28594046-28594072	P57780	Alpha-actinin-4	ENSMUST00000068045.14	ENSMUSG00000054808.16	Actn4	-	chr7:28594046-28594072	chr7:28593926-28594084	20	1	exonic peptide	3877	protein_coding	protein_coding	912	chr7:28593657-28661608	annotated	CDS	reviewed(Swiss-Prot)	-	104.98	5.08	-0.65	80.93	TRUE	TRUE	TRUE	TRUE	TRUE	FALSE	TRUE	TRUE	TRUE
FRASFNHFD	chr7:28595517-28595543	P57780	Alpha-actinin-4	ENSMUST00000068045.14	ENSMUSG00000054808.16	Actn4	-	chr7:28595517-28595543	chr7:28595514-28595660	18	1	exonic peptide	3877	protein_coding	protein_coding	912	chr7:28593657-28661608	annotated	CDS	reviewed(Swiss-Prot)	-	104.98	5.08	-0.65	80.93	TRUE	TRUE	FALSE	FALSE	FALSE	FALSE	TRUE	TRUE	TRUE
GISQEQMQEFR	chr7:28595538-28595570	P57780	Alpha-actinin-4	ENSMUST00000068045.14	ENSMUSG00000054808.16	Actn4	-	chr7:28595538-28595570	chr7:28595514-28595660	18	1	exonic peptide	3877	protein_coding	protein_coding	912	chr7:28593657-28661608	annotated	CDS	reviewed(Swiss-Prot)	-	104.98	5.08	-0.65	80.93	TRUE	TRUE	TRUE	TRUE	TRUE	FALSE	TRUE	TRUE	TRUE
GLKLMLLLE	chr7:28618389-28618415	P57780	Alpha-actinin-4	ENSMUST00000068045.14	ENSMUSG00000054808.16	Actn4	-	chr7:28618389-28618415	chr7:28618379-28618493	2	1	exonic peptide	3877	protein_coding	protein_coding	912	chr7:28593657-28661608	annotated	CDS	reviewed(Swiss-Prot)	-	104.98	5.08	-0.65	80.93	TRUE	TRUE	FALSE	FALSE	FALSE	FALSE	TRUE	TRUE	TRUE
GRMVSDINNGWQHLE	chr7:28604084-28604664	P57780	Alpha-actinin-4	ENSMUST00000068045.14	ENSMUSG00000054808.16	Actn4	-	chr7:28604650-28604664,chr7:28604084-28604113	chr7:28604650-28604880,chr7:28603966-28604113	10,11	2	exon-spanning peptide	3877	protein_coding	protein_coding	912	chr7:28593657-28661608	annotated	CDS	reviewed(Swiss-Prot)	-	104.98	5.08	-0.65	80.93	TRUE	TRUE	TRUE	TRUE	TRUE	FALSE	TRUE	TRUE	TRUE
GYEEWLLNEIR	chr7:28604039-28604071	P57780	Alpha-actinin-4	ENSMUST00000068045.14	ENSMUSG00000054808.16	Actn4	-	chr7:28604039-28604071	chr7:28603966-28604113	11	1	exonic peptide	3877	protein_coding	protein_coding	912	chr7:28593657-28661608	annotated	CDS	reviewed(Swiss-Prot)	-	104.98	5.08	-0.65	80.93	TRUE	TRUE	FALSE	FALSE	FALSE	FALSE	TRUE	TRUE	TRUE
HEAFESDLAAHQDR	chr7:28601337-28601378	P57780	Alpha-actinin-4	ENSMUST00000068045.14	ENSMUSG00000054808.16	Actn4	-	chr7:28601337-28601378	chr7:28601302-28601452	12	1	exonic peptide	3877	protein_coding	protein_coding	912	chr7:28593657-28661608	annotated	CDS	reviewed(Swiss-Prot)	-	104.98	5.08	-0.65	80.93	TRUE	TRUE	FALSE	FALSE	FALSE	FALSE	TRUE	TRUE	TRUE
HIRVGWE	chr7:28595640-28595660	P57780	Alpha-actinin-4	ENSMUST00000068045.14	ENSMUSG00000054808.16	Actn4	-	chr7:28595640-28595660	chr7:28595514-28595660	18	1	exonic peptide	3877	protein_coding	protein_coding	912	chr7:28593657-28661608	annotated	CDS	reviewed(Swiss-Prot)	-	104.98	5.08	-0.65	80.93	TRUE	TRUE	FALSE	FALSE	FALSE	FALSE	TRUE	TRUE	TRUE
HRPELIEYDK	chr7:28612812-28612841	P57780	Alpha-actinin-4	ENSMUST00000068045.14	ENSMUSG00000054808.16	Actn4	-	chr7:28612812-28612841	chr7:28612803-28612881	6	1	exonic peptide	3877	protein_coding	protein_coding	912	chr7:28593657-28661608	annotated	CDS	reviewed(Swiss-Prot)	-	104.98	5.08	-0.65	80.93	TRUE	TRUE	TRUE	TRUE	TRUE	FALSE	TRUE	TRUE	TRUE
HRPELIEYDKLR	chr7:28612806-28612841	P57780	Alpha-actinin-4	ENSMUST00000068045.14	ENSMUSG00000054808.16	Actn4	-	chr7:28612806-28612841	chr7:28612803-28612881	6	1	exonic peptide	3877	protein_coding	protein_coding	912	chr7:28593657-28661608	annotated	CDS	reviewed(Swiss-Prot)	-	104.98	5.08	-0.65	80.93	TRUE	TRUE	TRUE	TRUE	TRUE	FALSE	TRUE	TRUE	TRUE
HTNYTMEHIR	chr7:28595652-28596321	P57780	Alpha-actinin-4	ENSMUST00000068045.14	ENSMUSG00000054808.16	Actn4	-	chr7:28596301-28596321,chr7:28595652-28595660	chr7:28596301-28596480,chr7:28595514-28595660	17,18	2	exon-spanning peptide	3877	protein_coding	protein_coding	912	chr7:28593657-28661608	annotated	CDS	reviewed(Swiss-Prot)	-	104.98	5.08	-0.65	80.93	TRUE	TRUE	TRUE	TRUE	TRUE	FALSE	TRUE	TRUE	TRUE
IAESNHIK	chr7:28597557-28597580	P57780	Alpha-actinin-4	ENSMUST00000068045.14	ENSMUSG00000054808.16	Actn4	-	chr7:28597557-28597580	chr7:28597494-28597676	15	1	exonic peptide	3877	protein_coding	protein_coding	912	chr7:28593657-28661608	annotated	CDS	reviewed(Swiss-Prot)	-	104.98	5.08	-0.65	80.93	TRUE	TRUE	TRUE	TRUE	TRUE	FALSE	TRUE	TRUE	TRUE
ICDQWDNLGSLTHSR	chr7:28598060-28598104	P57780	Alpha-actinin-4	ENSMUST00000068045.14	ENSMUSG00000054808.16	Actn4	-	chr7:28598060-28598104	chr7:28598045-28598153	13	1	exonic peptide	3877	protein_coding	protein_coding	912	chr7:28593657-28661608	annotated	CDS	reviewed(Swiss-Prot)	-	104.98	5.08	-0.65	80.93	TRUE	TRUE	TRUE	TRUE	TRUE	FALSE	TRUE	TRUE	TRUE
IEGLISAHD	chr7:28597656-28597769	P57780	Alpha-actinin-4	ENSMUST00000068045.14	ENSMUSG00000054808.16	Actn4	-	chr7:28597764-28597769,chr7:28597656-28597676	chr7:28597764-28597904,chr7:28597494-28597676	14,15	2	exon-spanning peptide	3877	protein_coding	protein_coding	912	chr7:28593657-28661608	annotated	CDS	reviewed(Swiss-Prot)	-	104.98	5.08	-0.65	80.93	TRUE	TRUE	TRUE	TRUE	TRUE	FALSE	TRUE	TRUE	TRUE
IGRISIE	chr7:28596457-28596477	P57780	Alpha-actinin-4	ENSMUST00000068045.14	ENSMUSG00000054808.16	Actn4	-	chr7:28596457-28596477	chr7:28596301-28596480	17	1	exonic peptide	3877	protein_coding	protein_coding	912	chr7:28593657-28661608	annotated	CDS	reviewed(Swiss-Prot)	-	104.98	5.08	-0.65	80.93	TRUE	TRUE	FALSE	FALSE	FALSE	FALSE	TRUE	TRUE	TRUE
IGRISIEMNGTLE	chr7:28596439-28596477	P57780	Alpha-actinin-4	ENSMUST00000068045.14	ENSMUSG00000054808.16	Actn4	-	chr7:28596439-28596477	chr7:28596301-28596480	17	1	exonic peptide	3877	protein_coding	protein_coding	912	chr7:28593657-28661608	annotated	CDS	reviewed(Swiss-Prot)	-	104.98	5.08	-0.65	80.93	TRUE	TRUE	TRUE	TRUE	TRUE	FALSE	TRUE	TRUE	TRUE
INNGWQHLE	chr7:28604084-28604110	P57780	Alpha-actinin-4	ENSMUST00000068045.14	ENSMUSG00000054808.16	Actn4	-	chr7:28604084-28604110	chr7:28603966-28604113	11	1	exonic peptide	3877	protein_coding	protein_coding	912	chr7:28593657-28661608	annotated	CDS	reviewed(Swiss-Prot)	-	104.98	5.08	-0.65	80.93	TRUE	TRUE	TRUE	TRUE	TRUE	FALSE	TRUE	TRUE	TRUE
ISIEMNGTLEDQLSHLK	chr7:28596418-28596468	P57780	Alpha-actinin-4	ENSMUST00000068045.14	ENSMUSG00000054808.16	Actn4	-	chr7:28596418-28596468	chr7:28596301-28596480	17	1	exonic peptide	3877	protein_coding	protein_coding	912	chr7:28593657-28661608	annotated	CDS	reviewed(Swiss-Prot)	-	104.98	5.08	-0.65	80.93	TRUE	TRUE	TRUE	TRUE	TRUE	FALSE	TRUE	TRUE	TRUE
KAGTQIENIDEDFR	chr7:28618419-28618460	P57780	Alpha-actinin-4	ENSMUST00000068045.14	ENSMUSG00000054808.16	Actn4	-	chr7:28618419-28618460	chr7:28618379-28618493	2	1	exonic peptide	3877	protein_coding	protein_coding	912	chr7:28593657-28661608	annotated	CDS	reviewed(Swiss-Prot)	-	104.98	5.08	-0.65	80.93	TRUE	TRUE	TRUE	TRUE	TRUE	FALSE	TRUE	TRUE	TRUE
KAGTQIENIDEDFRDGLK	chr7:28618407-28618460	P57780	Alpha-actinin-4	ENSMUST00000068045.14	ENSMUSG00000054808.16	Actn4	-	chr7:28618407-28618460	chr7:28618379-28618493	2	1	exonic peptide	3877	protein_coding	protein_coding	912	chr7:28593657-28661608	annotated	CDS	reviewed(Swiss-Prot)	-	104.98	5.08	-0.65	80.93	TRUE	TRUE	TRUE	TRUE	TRUE	FALSE	TRUE	TRUE	TRUE
KDDPVTNLNNAFEVAEK	chr7:28611699-28612805	P57780	Alpha-actinin-4	ENSMUST00000068045.14	ENSMUSG00000054808.16	Actn4	-	chr7:28612803-28612805,chr7:28611699-28611746	chr7:28612803-28612881,chr7:28611665-28611746	6,7	2	exon-spanning peptide	3877	protein_coding	protein_coding	912	chr7:28593657-28661608	annotated	CDS	reviewed(Swiss-Prot)	-	104.98	5.08	-0.65	80.93	TRUE	TRUE	TRUE	TRUE	TRUE	FALSE	TRUE	TRUE	TRUE
KGYEEWLLNE	chr7:28604045-28604074	P57780	Alpha-actinin-4	ENSMUST00000068045.14	ENSMUSG00000054808.16	Actn4	-	chr7:28604045-28604074	chr7:28603966-28604113	11	1	exonic peptide	3877	protein_coding	protein_coding	912	chr7:28593657-28661608	annotated	CDS	reviewed(Swiss-Prot)	-	104.98	5.08	-0.65	80.93	TRUE	TRUE	FALSE	FALSE	FALSE	FALSE	TRUE	TRUE	TRUE
KHEAFESDLAAHQDR	chr7:28601337-28601381	P57780	Alpha-actinin-4	ENSMUST00000068045.14	ENSMUSG00000054808.16	Actn4	-	chr7:28601337-28601381	chr7:28601302-28601452	12	1	exonic peptide	3877	protein_coding	protein_coding	912	chr7:28593657-28661608	annotated	CDS	reviewed(Swiss-Prot)	-	104.98	5.08	-0.65	80.93	TRUE	TRUE	FALSE	FALSE	FALSE	FALSE	TRUE	TRUE	TRUE
KHEAFESDLAAHQDRVEQIAAIAQELNELDYYDSHNVNTR	chr7:28598114-28601381	P57780	Alpha-actinin-4	ENSMUST00000068045.14	ENSMUSG00000054808.16	Actn4	-	chr7:28601302-28601381,chr7:28598114-28598153	chr7:28601302-28601452,chr7:28598045-28598153	12,13	2	exon-spanning peptide	3877	protein_coding	protein_coding	912	chr7:28593657-28661608	annotated	CDS	reviewed(Swiss-Prot)	-	104.98	5.08	-0.65	80.93	TRUE	TRUE	TRUE	TRUE	TRUE	FALSE	TRUE	TRUE	TRUE
KVQQLVPKRD	chr7:28597382-28597496	P57780	Alpha-actinin-4	ENSMUST00000068045.14	ENSMUSG00000054808.16	Actn4	-	chr7:28597494-28597496,chr7:28597382-28597408	chr7:28597494-28597676,chr7:28597274-28597408	15,16	2	exon-spanning peptide	3877	protein_coding	protein_coding	912	chr7:28593657-28661608	annotated	CDS	reviewed(Swiss-Prot)	-	104.98	5.08	-0.65	80.93	TRUE	TRUE	TRUE	TRUE	TRUE	FALSE	TRUE	TRUE	TRUE
KVQQLVPKRDHALLEE	chr7:28597364-28597496	P57780	Alpha-actinin-4	ENSMUST00000068045.14	ENSMUSG00000054808.16	Actn4	-	chr7:28597494-28597496,chr7:28597364-28597408	chr7:28597494-28597676,chr7:28597274-28597408	15,16	2	exon-spanning peptide	3877	protein_coding	protein_coding	912	chr7:28593657-28661608	annotated	CDS	reviewed(Swiss-Prot)	-	104.98	5.08	-0.65	80.93	TRUE	TRUE	TRUE	TRUE	TRUE	FALSE	TRUE	TRUE	TRUE
KYLDIPKMLD	chr7:28611672-28611701	P57780	Alpha-actinin-4	ENSMUST00000068045.14	ENSMUSG00000054808.16	Actn4	-	chr7:28611672-28611701	chr7:28611665-28611746	7	1	exonic peptide	3877	protein_coding	protein_coding	912	chr7:28593657-28661608	annotated	CDS	reviewed(Swiss-Prot)	-	104.98	5.08	-0.65	80.93	TRUE	TRUE	FALSE	FALSE	FALSE	FALSE	TRUE	TRUE	TRUE
KYLDIPKMLDAE	chr7:28611666-28611701	P57780	Alpha-actinin-4	ENSMUST00000068045.14	ENSMUSG00000054808.16	Actn4	-	chr7:28611666-28611701	chr7:28611665-28611746	7	1	exonic peptide	3877	protein_coding	protein_coding	912	chr7:28593657-28661608	annotated	CDS	reviewed(Swiss-Prot)	-	104.98	5.08	-0.65	80.93	TRUE	TRUE	FALSE	FALSE	FALSE	FALSE	TRUE	TRUE	TRUE
LAAHQDRVE	chr7:28601331-28601357	P57780	Alpha-actinin-4	ENSMUST00000068045.14	ENSMUSG00000054808.16	Actn4	-	chr7:28601331-28601357	chr7:28601302-28601452	12	1	exonic peptide	3877	protein_coding	protein_coding	912	chr7:28593657-28661608	annotated	CDS	reviewed(Swiss-Prot)	-	104.98	5.08	-0.65	80.93	TRUE	TRUE	FALSE	FALSE	FALSE	FALSE	TRUE	TRUE	TRUE
LAAHQDRVEQIAAIAQE	chr7:28601307-28601357	P57780	Alpha-actinin-4	ENSMUST00000068045.14	ENSMUSG00000054808.16	Actn4	-	chr7:28601307-28601357	chr7:28601302-28601452	12	1	exonic peptide	3877	protein_coding	protein_coding	912	chr7:28593657-28661608	annotated	CDS	reviewed(Swiss-Prot)	-	104.98	5.08	-0.65	80.93	TRUE	TRUE	FALSE	FALSE	FALSE	FALSE	TRUE	TRUE	TRUE
LASDLLEWIR	chr7:28604863-28606408	P57780	Alpha-actinin-4	ENSMUST00000068045.14	ENSMUSG00000054808.16	Actn4	-	chr7:28606397-28606408,chr7:28604863-28604880	chr7:28606397-28606489,chr7:28604650-28604880	9,10	2	exon-spanning peptide	3877	protein_coding	protein_coding	912	chr7:28593657-28661608	annotated	CDS	reviewed(Swiss-Prot)	-	104.98	5.08	-0.65	80.93	TRUE	TRUE	FALSE	FALSE	FALSE	FALSE	TRUE	TRUE	TRUE
LDHLAEK	chr7:28604006-28604026	P57780	Alpha-actinin-4	ENSMUST00000068045.14	ENSMUSG00000054808.16	Actn4	-	chr7:28604006-28604026	chr7:28603966-28604113	11	1	exonic peptide	3877	protein_coding	protein_coding	912	chr7:28593657-28661608	annotated	CDS	reviewed(Swiss-Prot)	-	104.98	5.08	-0.65	80.93	TRUE	TRUE	FALSE	FALSE	FALSE	FALSE	TRUE	TRUE	TRUE
LEDFRDYR	chr7:28604776-28604799	P57780	Alpha-actinin-4	ENSMUST00000068045.14	ENSMUSG00000054808.16	Actn4	-	chr7:28604776-28604799	chr7:28604650-28604880	10	1	exonic peptide	3877	protein_coding	protein_coding	912	chr7:28593657-28661608	annotated	CDS	reviewed(Swiss-Prot)	-	104.98	5.08	-0.65	80.93	TRUE	TRUE	FALSE	FALSE	FALSE	FALSE	TRUE	TRUE	TRUE
LLLEVISGER	chr7:28618209-28618400	P57780	Alpha-actinin-4	ENSMUST00000068045.14	ENSMUSG00000054808.16	Actn4	-	chr7:28618379-28618400,chr7:28618209-28618216	chr7:28618379-28618493,chr7:28618097-28618216	2,3	2	exon-spanning peptide	3877	protein_coding	protein_coding	912	chr7:28593657-28661608	annotated	CDS	reviewed(Swiss-Prot)	-	104.98	5.08	-0.65	80.93	TRUE	TRUE	FALSE	FALSE	FALSE	FALSE	TRUE	TRUE	TRUE
LMLLLEVISGER	chr7:28618209-28618406	P57780	Alpha-actinin-4	ENSMUST00000068045.14	ENSMUSG00000054808.16	Actn4	-	chr7:28618379-28618406,chr7:28618209-28618216	chr7:28618379-28618493,chr7:28618097-28618216	2,3	2	exon-spanning peptide	3877	protein_coding	protein_coding	912	chr7:28593657-28661608	annotated	CDS	reviewed(Swiss-Prot)	-	104.98	5.08	-0.65	80.93	TRUE	TRUE	FALSE	FALSE	FALSE	FALSE	TRUE	TRUE	TRUE
LQDMFIVHTIEE	chr7:28597770-28597805	P57780	Alpha-actinin-4	ENSMUST00000068045.14	ENSMUSG00000054808.16	Actn4	-	chr7:28597770-28597805	chr7:28597764-28597904	14	1	exonic peptide	3877	protein_coding	protein_coding	912	chr7:28593657-28661608	annotated	CDS	reviewed(Swiss-Prot)	-	104.98	5.08	-0.65	80.93	TRUE	TRUE	TRUE	TRUE	TRUE	FALSE	TRUE	TRUE	TRUE
LRRELPPDQAE	chr7:28593759-28593791	P57780	Alpha-actinin-4	ENSMUST00000068045.14	ENSMUSG00000054808.16	Actn4	-	chr7:28593759-28593791	chr7:28592673-28593812	21	1	exonic peptide	3877	protein_coding	protein_coding	912	chr7:28593657-28661608	annotated	CDS	reviewed(Swiss-Prot)	-	104.98	5.08	-0.65	80.93	TRUE	TRUE	FALSE	FALSE	FALSE	FALSE	TRUE	TRUE	TRUE
LSGSNPYTTVTPQIINSK	chr7:28597503-28597556	P57780	Alpha-actinin-4	ENSMUST00000068045.14	ENSMUSG00000054808.16	Actn4	-	chr7:28597503-28597556	chr7:28597494-28597676	15	1	exonic peptide	3877	protein_coding	protein_coding	912	chr7:28593657-28661608	annotated	CDS	reviewed(Swiss-Prot)	-	104.98	5.08	-0.65	80.93	TRUE	TRUE	TRUE	TRUE	TRUE	FALSE	TRUE	TRUE	TRUE
LSNRPAFMPSEGR	chr7:28604659-28604697	P57780	Alpha-actinin-4	ENSMUST00000068045.14	ENSMUSG00000054808.16	Actn4	-	chr7:28604659-28604697	chr7:28604650-28604880	10	1	exonic peptide	3877	protein_coding	protein_coding	912	chr7:28593657-28661608	annotated	CDS	reviewed(Swiss-Prot)	-	104.98	5.08	-0.65	80.93	TRUE	TRUE	FALSE	FALSE	FALSE	FALSE	TRUE	TRUE	TRUE
LVSIGAEEIVDGNAK	chr7:28615649-28618118	P57780	Alpha-actinin-4	ENSMUST00000068045.14	ENSMUSG00000054808.16	Actn4	-	chr7:28618097-28618118,chr7:28615649-28615671	chr7:28618097-28618216,chr7:28615585-28615671	3,4	2	exon-spanning peptide	3877	protein_coding	protein_coding	912	chr7:28593657-28661608	annotated	CDS	reviewed(Swiss-Prot)	-	104.98	5.08	-0.65	80.93	TRUE	TRUE	TRUE	TRUE	TRUE	FALSE	TRUE	TRUE	TRUE
MAPYQGPDAAPGALDYK	chr7:28593693-28593743	P57780	Alpha-actinin-4	ENSMUST00000068045.14	ENSMUSG00000054808.16	Actn4	-	chr7:28593693-28593743	chr7:28592673-28593812	21	1	exonic peptide	3877	protein_coding	protein_coding	912	chr7:28593657-28661608	annotated	CDS	reviewed(Swiss-Prot)	-	104.98	5.08	-0.65	80.93	TRUE	TRUE	TRUE	TRUE	TRUE	FALSE	TRUE	TRUE	TRUE
MFIVHTIEE	chr7:28597770-28597796	P57780	Alpha-actinin-4	ENSMUST00000068045.14	ENSMUSG00000054808.16	Actn4	-	chr7:28597770-28597796	chr7:28597764-28597904	14	1	exonic peptide	3877	protein_coding	protein_coding	912	chr7:28593657-28661608	annotated	CDS	reviewed(Swiss-Prot)	-	104.98	5.08	-0.65	80.93	TRUE	TRUE	TRUE	TRUE	TRUE	FALSE	TRUE	TRUE	TRUE
MLDAEDIVNTAR	chr7:28610981-28611680	P57780	Alpha-actinin-4	ENSMUST00000068045.14	ENSMUSG00000054808.16	Actn4	-	chr7:28611665-28611680,chr7:28610981-28611000	chr7:28611665-28611746,chr7:28610915-28611000	7,8	2	exon-spanning peptide	3877	protein_coding	protein_coding	912	chr7:28593657-28661608	annotated	CDS	reviewed(Swiss-Prot)	-	104.98	5.08	-0.65	80.93	TRUE	TRUE	TRUE	TRUE	TRUE	FALSE	TRUE	TRUE	TRUE
MLDAEDIVNTARPDEK	chr7:28610969-28611680	P57780	Alpha-actinin-4	ENSMUST00000068045.14	ENSMUSG00000054808.16	Actn4	-	chr7:28611665-28611680,chr7:28610969-28611000	chr7:28611665-28611746,chr7:28610915-28611000	7,8	2	exon-spanning peptide	3877	protein_coding	protein_coding	912	chr7:28593657-28661608	annotated	CDS	reviewed(Swiss-Prot)	-	104.98	5.08	-0.65	80.93	TRUE	TRUE	TRUE	TRUE	TRUE	FALSE	TRUE	TRUE	TRUE
MLLLEVISGER	chr7:28618209-28618403	P57780	Alpha-actinin-4	ENSMUST00000068045.14	ENSMUSG00000054808.16	Actn4	-	chr7:28618379-28618403,chr7:28618209-28618216	chr7:28618379-28618493,chr7:28618097-28618216	2,3	2	exon-spanning peptide	3877	protein_coding	protein_coding	912	chr7:28593657-28661608	annotated	CDS	reviewed(Swiss-Prot)	-	104.98	5.08	-0.65	80.93	TRUE	TRUE	FALSE	FALSE	FALSE	FALSE	TRUE	TRUE	TRUE
MNGTLEDQLSHLKQYE	chr7:28596409-28596456	P57780	Alpha-actinin-4	ENSMUST00000068045.14	ENSMUSG00000054808.16	Actn4	-	chr7:28596409-28596456	chr7:28596301-28596480	17	1	exonic peptide	3877	protein_coding	protein_coding	912	chr7:28593657-28661608	annotated	CDS	reviewed(Swiss-Prot)	-	104.98	5.08	-0.65	80.93	TRUE	TRUE	TRUE	TRUE	TRUE	FALSE	TRUE	TRUE	TRUE
MVSDINNGWQHLEQAEK	chr7:28604072-28604658	P57780	Alpha-actinin-4	ENSMUST00000068045.14	ENSMUSG00000054808.16	Actn4	-	chr7:28604650-28604658,chr7:28604072-28604113	chr7:28604650-28604880,chr7:28603966-28604113	10,11	2	exon-spanning peptide	3877	protein_coding	protein_coding	912	chr7:28593657-28661608	annotated	CDS	reviewed(Swiss-Prot)	-	104.98	5.08	-0.65	80.93	TRUE	TRUE	TRUE	TRUE	TRUE	FALSE	TRUE	TRUE	TRUE
NFITAEELR	chr7:28593786-28593812	P57780	Alpha-actinin-4	ENSMUST00000068045.14	ENSMUSG00000054808.16	Actn4	-	chr7:28593786-28593812	chr7:28592673-28593812	21	1	exonic peptide	3877	protein_coding	protein_coding	912	chr7:28593657-28661608	annotated	CDS	reviewed(Swiss-Prot)	-	104.98	5.08	-0.65	80.93	TRUE	TRUE	TRUE	TRUE	TRUE	FALSE	TRUE	TRUE	TRUE
NKHTNYTME	chr7:28596301-28596327	P57780	Alpha-actinin-4	ENSMUST00000068045.14	ENSMUSG00000054808.16	Actn4	-	chr7:28596301-28596327	chr7:28596301-28596480	17	1	exonic peptide	3877	protein_coding	protein_coding	912	chr7:28593657-28661608	annotated	CDS	reviewed(Swiss-Prot)	-	104.98	5.08	-0.65	80.93	TRUE	TRUE	TRUE	TRUE	TRUE	FALSE	TRUE	TRUE	TRUE
NQILTRD	chr7:28595577-28595597	P57780	Alpha-actinin-4	ENSMUST00000068045.14	ENSMUSG00000054808.16	Actn4	-	chr7:28595577-28595597	chr7:28595514-28595660	18	1	exonic peptide	3877	protein_coding	protein_coding	912	chr7:28593657-28661608	annotated	CDS	reviewed(Swiss-Prot)	-	104.98	5.08	-0.65	80.93	TRUE	TRUE	FALSE	FALSE	FALSE	FALSE	TRUE	TRUE	TRUE
NQILTRDAKGISQE	chr7:28595556-28595597	P57780	Alpha-actinin-4	ENSMUST00000068045.14	ENSMUSG00000054808.16	Actn4	-	chr7:28595556-28595597	chr7:28595514-28595660	18	1	exonic peptide	3877	protein_coding	protein_coding	912	chr7:28593657-28661608	annotated	CDS	reviewed(Swiss-Prot)	-	104.98	5.08	-0.65	80.93	TRUE	TRUE	FALSE	FALSE	FALSE	FALSE	TRUE	TRUE	TRUE
NQILTRDAKGISQEQMQE	chr7:28595544-28595597	P57780	Alpha-actinin-4	ENSMUST00000068045.14	ENSMUSG00000054808.16	Actn4	-	chr7:28595544-28595597	chr7:28595514-28595660	18	1	exonic peptide	3877	protein_coding	protein_coding	912	chr7:28593657-28661608	annotated	CDS	reviewed(Swiss-Prot)	-	104.98	5.08	-0.65	80.93	TRUE	TRUE	TRUE	TRUE	TRUE	FALSE	TRUE	TRUE	TRUE
NVNVQNFHISWK	chr7:28612875-28614666	P57780	Alpha-actinin-4	ENSMUST00000068045.14	ENSMUSG00000054808.16	Actn4	-	chr7:28614638-28614666,chr7:28612875-28612881	chr7:28614638-28614725,chr7:28612803-28612881	5,6	2	exon-spanning peptide	3877	protein_coding	protein_coding	912	chr7:28593657-28661608	annotated	CDS	reviewed(Swiss-Prot)	-	104.98	5.08	-0.65	80.93	TRUE	TRUE	TRUE	TRUE	TRUE	FALSE	TRUE	TRUE	TRUE
PAFMPSEGR	chr7:28604659-28604685	P57780	Alpha-actinin-4	ENSMUST00000068045.14	ENSMUSG00000054808.16	Actn4	-	chr7:28604659-28604685	chr7:28604650-28604880	10	1	exonic peptide	3877	protein_coding	protein_coding	912	chr7:28593657-28661608	annotated	CDS	reviewed(Swiss-Prot)	-	104.98	5.08	-0.65	80.93	TRUE	TRUE	FALSE	FALSE	FALSE	FALSE	TRUE	TRUE	TRUE
PELIEYDK	chr7:28612812-28612835	P57780	Alpha-actinin-4	ENSMUST00000068045.14	ENSMUSG00000054808.16	Actn4	-	chr7:28612812-28612835	chr7:28612803-28612881	6	1	exonic peptide	3877	protein_coding	protein_coding	912	chr7:28593657-28661608	annotated	CDS	reviewed(Swiss-Prot)	-	104.98	5.08	-0.65	80.93	TRUE	TRUE	TRUE	TRUE	TRUE	FALSE	TRUE	TRUE	TRUE
PSLDLLEQQHQLIQEALIFDNK	chr7:28596322-28596387	P57780	Alpha-actinin-4	ENSMUST00000068045.14	ENSMUSG00000054808.16	Actn4	-	chr7:28596322-28596387	chr7:28596301-28596480	17	1	exonic peptide	3877	protein_coding	protein_coding	912	chr7:28593657-28661608	annotated	CDS	reviewed(Swiss-Prot)	-	104.98	5.08	-0.65	80.93	TRUE	TRUE	TRUE	TRUE	TRUE	FALSE	TRUE	TRUE	TRUE
PVTNLNNAFE	chr7:28611711-28611740	P57780	Alpha-actinin-4	ENSMUST00000068045.14	ENSMUSG00000054808.16	Actn4	-	chr7:28611711-28611740	chr7:28611665-28611746	7	1	exonic peptide	3877	protein_coding	protein_coding	912	chr7:28593657-28661608	annotated	CDS	reviewed(Swiss-Prot)	-	104.98	5.08	-0.65	80.93	TRUE	TRUE	TRUE	TRUE	TRUE	FALSE	TRUE	TRUE	TRUE
QFASQANMVGPWIQTK	chr7:28597280-28597327	P57780	Alpha-actinin-4	ENSMUST00000068045.14	ENSMUSG00000054808.16	Actn4	-	chr7:28597280-28597327	chr7:28597274-28597408	16	1	exonic peptide	3877	protein_coding	protein_coding	912	chr7:28593657-28661608	annotated	CDS	reviewed(Swiss-Prot)	-	104.98	5.08	-0.65	80.93	TRUE	TRUE	TRUE	TRUE	TRUE	FALSE	TRUE	TRUE	TRUE
QFKSTLPDADRE	chr7:28597620-28597655	P57780	Alpha-actinin-4	ENSMUST00000068045.14	ENSMUSG00000054808.16	Actn4	-	chr7:28597620-28597655	chr7:28597494-28597676	15	1	exonic peptide	3877	protein_coding	protein_coding	912	chr7:28593657-28661608	annotated	CDS	reviewed(Swiss-Prot)	-	104.98	5.08	-0.65	80.93	TRUE	TRUE	TRUE	TRUE	TRUE	FALSE	TRUE	TRUE	TRUE
QGDAEFNR	chr7:28594064-28594859	P57780	Alpha-actinin-4	ENSMUST00000068045.14	ENSMUSG00000054808.16	Actn4	-	chr7:28594857-28594859,chr7:28594064-28594084	chr7:28594857-28594937,chr7:28593926-28594084	19,20	2	exon-spanning peptide	3877	protein_coding	protein_coding	912	chr7:28593657-28661608	annotated	CDS	reviewed(Swiss-Prot)	-	104.98	5.08	-0.65	80.93	TRUE	TRUE	TRUE	TRUE	TRUE	FALSE	TRUE	TRUE	TRUE
QIAAIAQE	chr7:28601307-28601330	P57780	Alpha-actinin-4	ENSMUST00000068045.14	ENSMUSG00000054808.16	Actn4	-	chr7:28601307-28601330	chr7:28601302-28601452	12	1	exonic peptide	3877	protein_coding	protein_coding	912	chr7:28593657-28661608	annotated	CDS	reviewed(Swiss-Prot)	-	104.98	5.08	-0.65	80.93	TRUE	TRUE	FALSE	FALSE	FALSE	FALSE	TRUE	TRUE	TRUE
QLETIDQLHLEYAK	chr7:28597851-28597892	P57780	Alpha-actinin-4	ENSMUST00000068045.14	ENSMUSG00000054808.16	Actn4	-	chr7:28597851-28597892	chr7:28597764-28597904	14	1	exonic peptide	3877	protein_coding	protein_coding	912	chr7:28593657-28661608	annotated	CDS	reviewed(Swiss-Prot)	-	104.98	5.08	-0.65	80.93	TRUE	TRUE	TRUE	TRUE	TRUE	FALSE	TRUE	TRUE	TRUE
QLETIDQLHLEYAKR	chr7:28597848-28597892	P57780	Alpha-actinin-4	ENSMUST00000068045.14	ENSMUSG00000054808.16	Actn4	-	chr7:28597848-28597892	chr7:28597764-28597904	14	1	exonic peptide	3877	protein_coding	protein_coding	912	chr7:28593657-28661608	annotated	CDS	reviewed(Swiss-Prot)	-	104.98	5.08	-0.65	80.93	TRUE	TRUE	TRUE	TRUE	TRUE	FALSE	TRUE	TRUE	TRUE
QLLTTIARTINE	chr7:28595604-28595639	P57780	Alpha-actinin-4	ENSMUST00000068045.14	ENSMUSG00000054808.16	Actn4	-	chr7:28595604-28595639	chr7:28595514-28595660	18	1	exonic peptide	3877	protein_coding	protein_coding	912	chr7:28593657-28661608	annotated	CDS	reviewed(Swiss-Prot)	-	104.98	5.08	-0.65	80.93	TRUE	TRUE	FALSE	FALSE	FALSE	FALSE	TRUE	TRUE	TRUE
QLLTTIARTINEVE	chr7:28595598-28595639	P57780	Alpha-actinin-4	ENSMUST00000068045.14	ENSMUSG00000054808.16	Actn4	-	chr7:28595598-28595639	chr7:28595514-28595660	18	1	exonic peptide	3877	protein_coding	protein_coding	912	chr7:28593657-28661608	annotated	CDS	reviewed(Swiss-Prot)	-	104.98	5.08	-0.65	80.93	TRUE	TRUE	FALSE	FALSE	FALSE	FALSE	TRUE	TRUE	TRUE
QLSHLKQYE	chr7:28596409-28596435	P57780	Alpha-actinin-4	ENSMUST00000068045.14	ENSMUSG00000054808.16	Actn4	-	chr7:28596409-28596435	chr7:28596301-28596480	17	1	exonic peptide	3877	protein_coding	protein_coding	912	chr7:28593657-28661608	annotated	CDS	reviewed(Swiss-Prot)	-	104.98	5.08	-0.65	80.93	TRUE	TRUE	TRUE	TRUE	TRUE	FALSE	TRUE	TRUE	TRUE
QQHQLIQE	chr7:28596343-28596366	P57780	Alpha-actinin-4	ENSMUST00000068045.14	ENSMUSG00000054808.16	Actn4	-	chr7:28596343-28596366	chr7:28596301-28596480	17	1	exonic peptide	3877	protein_coding	protein_coding	912	chr7:28593657-28661608	annotated	CDS	reviewed(Swiss-Prot)	-	104.98	5.08	-0.65	80.93	TRUE	TRUE	TRUE	TRUE	TRUE	FALSE	TRUE	TRUE	TRUE
QQSNEHLR	chr7:28597331-28597354	P57780	Alpha-actinin-4	ENSMUST00000068045.14	ENSMUSG00000054808.16	Actn4	-	chr7:28597331-28597354	chr7:28597274-28597408	16	1	exonic peptide	3877	protein_coding	protein_coding	912	chr7:28593657-28661608	annotated	CDS	reviewed(Swiss-Prot)	-	104.98	5.08	-0.65	80.93	TRUE	TRUE	TRUE	TRUE	TRUE	FALSE	TRUE	TRUE	TRUE
QRDYETATLSDIK	chr7:28601394-28601432	P57780	Alpha-actinin-4	ENSMUST00000068045.14	ENSMUSG00000054808.16	Actn4	-	chr7:28601394-28601432	chr7:28601302-28601452	12	1	exonic peptide	3877	protein_coding	protein_coding	912	chr7:28593657-28661608	annotated	CDS	reviewed(Swiss-Prot)	-	104.98	5.08	-0.65	80.93	TRUE	TRUE	TRUE	TRUE	TRUE	FALSE	TRUE	TRUE	TRUE
RDHALLEEQSK	chr7:28597355-28597387	P57780	Alpha-actinin-4	ENSMUST00000068045.14	ENSMUSG00000054808.16	Actn4	-	chr7:28597355-28597387	chr7:28597274-28597408	16	1	exonic peptide	3877	protein_coding	protein_coding	912	chr7:28593657-28661608	annotated	CDS	reviewed(Swiss-Prot)	-	104.98	5.08	-0.65	80.93	TRUE	TRUE	TRUE	TRUE	TRUE	FALSE	TRUE	TRUE	TRUE
REAILAIHKE	chr7:28597590-28597619	P57780	Alpha-actinin-4	ENSMUST00000068045.14	ENSMUSG00000054808.16	Actn4	-	chr7:28597590-28597619	chr7:28597494-28597676	15	1	exonic peptide	3877	protein_coding	protein_coding	912	chr7:28593657-28661608	annotated	CDS	reviewed(Swiss-Prot)	-	104.98	5.08	-0.65	80.93	TRUE	TRUE	TRUE	TRUE	TRUE	FALSE	TRUE	TRUE	TRUE
RELPPDQAEYCIAR	chr7:28593744-28593785	P57780	Alpha-actinin-4	ENSMUST00000068045.14	ENSMUSG00000054808.16	Actn4	-	chr7:28593744-28593785	chr7:28592673-28593812	21	1	exonic peptide	3877	protein_coding	protein_coding	912	chr7:28593657-28661608	annotated	CDS	reviewed(Swiss-Prot)	-	104.98	5.08	-0.65	80.93	TRUE	TRUE	FALSE	FALSE	FALSE	FALSE	TRUE	TRUE	TRUE
RLASDLLE	chr7:28604872-28606411	P57780	Alpha-actinin-4	ENSMUST00000068045.14	ENSMUSG00000054808.16	Actn4	-	chr7:28606397-28606411,chr7:28604872-28604880	chr7:28606397-28606489,chr7:28604650-28604880	9,10	2	exon-spanning peptide	3877	protein_coding	protein_coding	912	chr7:28593657-28661608	annotated	CDS	reviewed(Swiss-Prot)	-	104.98	5.08	-0.65	80.93	TRUE	TRUE	TRUE	TRUE	TRUE	FALSE	TRUE	TRUE	TRUE
RLDHLAE	chr7:28604009-28604029	P57780	Alpha-actinin-4	ENSMUST00000068045.14	ENSMUSG00000054808.16	Actn4	-	chr7:28604009-28604029	chr7:28603966-28604113	11	1	exonic peptide	3877	protein_coding	protein_coding	912	chr7:28593657-28661608	annotated	CDS	reviewed(Swiss-Prot)	-	104.98	5.08	-0.65	80.93	TRUE	TRUE	FALSE	FALSE	FALSE	FALSE	TRUE	TRUE	TRUE
RSIVDYKPSLD	chr7:28596376-28596408	P57780	Alpha-actinin-4	ENSMUST00000068045.14	ENSMUSG00000054808.16	Actn4	-	chr7:28596376-28596408	chr7:28596301-28596480	17	1	exonic peptide	3877	protein_coding	protein_coding	912	chr7:28593657-28661608	annotated	CDS	reviewed(Swiss-Prot)	-	104.98	5.08	-0.65	80.93	TRUE	TRUE	TRUE	TRUE	TRUE	FALSE	TRUE	TRUE	TRUE
RSIVDYKPSLDLLE	chr7:28596367-28596408	P57780	Alpha-actinin-4	ENSMUST00000068045.14	ENSMUSG00000054808.16	Actn4	-	chr7:28596367-28596408	chr7:28596301-28596480	17	1	exonic peptide	3877	protein_coding	protein_coding	912	chr7:28593657-28661608	annotated	CDS	reviewed(Swiss-Prot)	-	104.98	5.08	-0.65	80.93	TRUE	TRUE	TRUE	TRUE	TRUE	FALSE	TRUE	TRUE	TRUE
RTIPWLEDR	chr7:28604836-28604862	P57780	Alpha-actinin-4	ENSMUST00000068045.14	ENSMUSG00000054808.16	Actn4	-	chr7:28604836-28604862	chr7:28604650-28604880	10	1	exonic peptide	3877	protein_coding	protein_coding	912	chr7:28593657-28661608	annotated	CDS	reviewed(Swiss-Prot)	-	104.98	5.08	-0.65	80.93	TRUE	TRUE	TRUE	TRUE	TRUE	FALSE	TRUE	TRUE	TRUE
RVEQIAAIAQE	chr7:28601307-28601339	P57780	Alpha-actinin-4	ENSMUST00000068045.14	ENSMUSG00000054808.16	Actn4	-	chr7:28601307-28601339	chr7:28601302-28601452	12	1	exonic peptide	3877	protein_coding	protein_coding	912	chr7:28593657-28661608	annotated	CDS	reviewed(Swiss-Prot)	-	104.98	5.08	-0.65	80.93	TRUE	TRUE	FALSE	FALSE	FALSE	FALSE	TRUE	TRUE	TRUE
SDLAAHQDRVE	chr7:28601331-28601363	P57780	Alpha-actinin-4	ENSMUST00000068045.14	ENSMUSG00000054808.16	Actn4	-	chr7:28601331-28601363	chr7:28601302-28601452	12	1	exonic peptide	3877	protein_coding	protein_coding	912	chr7:28593657-28661608	annotated	CDS	reviewed(Swiss-Prot)	-	104.98	5.08	-0.65	80.93	TRUE	TRUE	FALSE	FALSE	FALSE	FALSE	TRUE	TRUE	TRUE
SFSTALYGESDL	chr7:28593658-28593692	P57780	Alpha-actinin-4	ENSMUST00000068045.14	ENSMUSG00000054808.16	Actn4	-	chr7:28593658-28593692	chr7:28592673-28593812	21	1	exonic peptide	3877	protein_coding	protein_coding	912	chr7:28593657-28661608	annotated	CDS	reviewed(Swiss-Prot)	-	104.98	5.08	-0.65	80.93	TRUE	TRUE	FALSE	FALSE	FALSE	FALSE	TRUE	TRUE	TRUE
SNHIKLSGSNPYTTVTPQIINSKWE	chr7:28597497-28597571	P57780	Alpha-actinin-4	ENSMUST00000068045.14	ENSMUSG00000054808.16	Actn4	-	chr7:28597497-28597571	chr7:28597494-28597676	15	1	exonic peptide	3877	protein_coding	protein_coding	912	chr7:28593657-28661608	annotated	CDS	reviewed(Swiss-Prot)	-	104.98	5.08	-0.65	80.93	TRUE	TRUE	TRUE	TRUE	TRUE	FALSE	TRUE	TRUE	TRUE
STLPDADR	chr7:28597623-28597646	P57780	Alpha-actinin-4	ENSMUST00000068045.14	ENSMUSG00000054808.16	Actn4	-	chr7:28597623-28597646	chr7:28597494-28597676	15	1	exonic peptide	3877	protein_coding	protein_coding	912	chr7:28593657-28661608	annotated	CDS	reviewed(Swiss-Prot)	-	104.98	5.08	-0.65	80.93	TRUE	TRUE	TRUE	TRUE	TRUE	FALSE	TRUE	TRUE	TRUE
STLPDADRER	chr7:28597617-28597646	P57780	Alpha-actinin-4	ENSMUST00000068045.14	ENSMUSG00000054808.16	Actn4	-	chr7:28597617-28597646	chr7:28597494-28597676	15	1	exonic peptide	3877	protein_coding	protein_coding	912	chr7:28593657-28661608	annotated	CDS	reviewed(Swiss-Prot)	-	104.98	5.08	-0.65	80.93	TRUE	TRUE	TRUE	TRUE	TRUE	FALSE	TRUE	TRUE	TRUE
TATLSDIKALIRKHE	chr7:28601373-28601417	P57780	Alpha-actinin-4	ENSMUST00000068045.14	ENSMUSG00000054808.16	Actn4	-	chr7:28601373-28601417	chr7:28601302-28601452	12	1	exonic peptide	3877	protein_coding	protein_coding	912	chr7:28593657-28661608	annotated	CDS	reviewed(Swiss-Prot)	-	104.98	5.08	-0.65	80.93	TRUE	TRUE	TRUE	TRUE	TRUE	FALSE	TRUE	TRUE	TRUE
TFTAWCNSHLR	chr7:28618461-28618493	P57780	Alpha-actinin-4	ENSMUST00000068045.14	ENSMUSG00000054808.16	Actn4	-	chr7:28618461-28618493	chr7:28618379-28618493	2	1	exonic peptide	3877	protein_coding	protein_coding	912	chr7:28593657-28661608	annotated	CDS	reviewed(Swiss-Prot)	-	104.98	5.08	-0.65	80.93	TRUE	TRUE	FALSE	FALSE	FALSE	FALSE	TRUE	TRUE	TRUE
TIDQLHLE	chr7:28597860-28597883	P57780	Alpha-actinin-4	ENSMUST00000068045.14	ENSMUSG00000054808.16	Actn4	-	chr7:28597860-28597883	chr7:28597764-28597904	14	1	exonic peptide	3877	protein_coding	protein_coding	912	chr7:28593657-28661608	annotated	CDS	reviewed(Swiss-Prot)	-	104.98	5.08	-0.65	80.93	TRUE	TRUE	TRUE	TRUE	TRUE	FALSE	TRUE	TRUE	TRUE
TINEVENQILTR	chr7:28595580-28595615	P57780	Alpha-actinin-4	ENSMUST00000068045.14	ENSMUSG00000054808.16	Actn4	-	chr7:28595580-28595615	chr7:28595514-28595660	18	1	exonic peptide	3877	protein_coding	protein_coding	912	chr7:28593657-28661608	annotated	CDS	reviewed(Swiss-Prot)	-	104.98	5.08	-0.65	80.93	TRUE	TRUE	FALSE	FALSE	FALSE	FALSE	TRUE	TRUE	TRUE
TIPWLEDR	chr7:28604836-28604859	P57780	Alpha-actinin-4	ENSMUST00000068045.14	ENSMUSG00000054808.16	Actn4	-	chr7:28604836-28604859	chr7:28604650-28604880	10	1	exonic peptide	3877	protein_coding	protein_coding	912	chr7:28593657-28661608	annotated	CDS	reviewed(Swiss-Prot)	-	104.98	5.08	-0.65	80.93	TRUE	TRUE	TRUE	TRUE	TRUE	FALSE	TRUE	TRUE	TRUE
TIPWLEDRVPQK	chr7:28604824-28604859	P57780	Alpha-actinin-4	ENSMUST00000068045.14	ENSMUSG00000054808.16	Actn4	-	chr7:28604824-28604859	chr7:28604650-28604880	10	1	exonic peptide	3877	protein_coding	protein_coding	912	chr7:28593657-28661608	annotated	CDS	reviewed(Swiss-Prot)	-	104.98	5.08	-0.65	80.93	TRUE	TRUE	TRUE	TRUE	TRUE	FALSE	TRUE	TRUE	TRUE
TIQEMQQK	chr7:28604800-28604823	P57780	Alpha-actinin-4	ENSMUST00000068045.14	ENSMUSG00000054808.16	Actn4	-	chr7:28604800-28604823	chr7:28604650-28604880	10	1	exonic peptide	3877	protein_coding	protein_coding	912	chr7:28593657-28661608	annotated	CDS	reviewed(Swiss-Prot)	-	104.98	5.08	-0.65	80.93	TRUE	TRUE	TRUE	TRUE	TRUE	FALSE	TRUE	TRUE	TRUE
VENQILTRDAKGISQE	chr7:28595556-28595603	P57780	Alpha-actinin-4	ENSMUST00000068045.14	ENSMUSG00000054808.16	Actn4	-	chr7:28595556-28595603	chr7:28595514-28595660	18	1	exonic peptide	3877	protein_coding	protein_coding	912	chr7:28593657-28661608	annotated	CDS	reviewed(Swiss-Prot)	-	104.98	5.08	-0.65	80.93	TRUE	TRUE	FALSE	FALSE	FALSE	FALSE	TRUE	TRUE	TRUE
VEQIAAIAQELNELDYYDSHNVNTR	chr7:28598114-28601336	P57780	Alpha-actinin-4	ENSMUST00000068045.14	ENSMUSG00000054808.16	Actn4	-	chr7:28601302-28601336,chr7:28598114-28598153	chr7:28601302-28601452,chr7:28598045-28598153	12,13	2	exon-spanning peptide	3877	protein_coding	protein_coding	912	chr7:28593657-28661608	annotated	CDS	reviewed(Swiss-Prot)	-	104.98	5.08	-0.65	80.93	TRUE	TRUE	TRUE	TRUE	TRUE	FALSE	TRUE	TRUE	TRUE
VISGERLPKPE	chr7:28618194-28618388	P57780	Alpha-actinin-4	ENSMUST00000068045.14	ENSMUSG00000054808.16	Actn4	-	chr7:28618379-28618388,chr7:28618194-28618216	chr7:28618379-28618493,chr7:28618097-28618216	2,3	2	exon-spanning peptide	3877	protein_coding	protein_coding	912	chr7:28593657-28661608	annotated	CDS	reviewed(Swiss-Prot)	-	104.98	5.08	-0.65	80.93	TRUE	TRUE	TRUE	TRUE	TRUE	FALSE	TRUE	TRUE	TRUE
VLAGDKNFITAEELR	chr7:28593786-28593943	P57780	Alpha-actinin-4	ENSMUST00000068045.14	ENSMUSG00000054808.16	Actn4	-	chr7:28593926-28593943,chr7:28593786-28593812	chr7:28593926-28594084,chr7:28592673-28593812	20,21	2	exon-spanning peptide	3877	protein_coding	protein_coding	912	chr7:28593657-28661608	annotated	CDS	reviewed(Swiss-Prot)	-	104.98	5.08	-0.65	80.93	TRUE	TRUE	TRUE	TRUE	TRUE	FALSE	TRUE	TRUE	TRUE
VLAVNQENEHLMEDYER	chr7:28606409-28606459	P57780	Alpha-actinin-4	ENSMUST00000068045.14	ENSMUSG00000054808.16	Actn4	-	chr7:28606409-28606459	chr7:28606397-28606489	9	1	exonic peptide	3877	protein_coding	protein_coding	912	chr7:28593657-28661608	annotated	CDS	reviewed(Swiss-Prot)	-	104.98	5.08	-0.65	80.93	TRUE	TRUE	TRUE	TRUE	TRUE	FALSE	TRUE	TRUE	TRUE
VQQLVPK	chr7:28597388-28597408	P57780	Alpha-actinin-4	ENSMUST00000068045.14	ENSMUSG00000054808.16	Actn4	-	chr7:28597388-28597408	chr7:28597274-28597408	16	1	exonic peptide	3877	protein_coding	protein_coding	912	chr7:28593657-28661608	annotated	CDS	reviewed(Swiss-Prot)	-	104.98	5.08	-0.65	80.93	TRUE	TRUE	TRUE	TRUE	TRUE	FALSE	TRUE	TRUE	TRUE
YAKRAAPFNNWME	chr7:28597821-28597859	P57780	Alpha-actinin-4	ENSMUST00000068045.14	ENSMUSG00000054808.16	Actn4	-	chr7:28597821-28597859	chr7:28597764-28597904	14	1	exonic peptide	3877	protein_coding	protein_coding	912	chr7:28593657-28661608	annotated	CDS	reviewed(Swiss-Prot)	-	104.98	5.08	-0.65	80.93	TRUE	TRUE	FALSE	FALSE	FALSE	FALSE	TRUE	TRUE	TRUE
YKPSLDLLE	chr7:28596367-28596393	P57780	Alpha-actinin-4	ENSMUST00000068045.14	ENSMUSG00000054808.16	Actn4	-	chr7:28596367-28596393	chr7:28596301-28596480	17	1	exonic peptide	3877	protein_coding	protein_coding	912	chr7:28593657-28661608	annotated	CDS	reviewed(Swiss-Prot)	-	104.98	5.08	-0.65	80.93	TRUE	TRUE	TRUE	TRUE	TRUE	FALSE	TRUE	TRUE	TRUE
YKSFSTALYGE	chr7:28593666-28593698	P57780	Alpha-actinin-4	ENSMUST00000068045.14	ENSMUSG00000054808.16	Actn4	-	chr7:28593666-28593698	chr7:28592673-28593812	21	1	exonic peptide	3877	protein_coding	protein_coding	912	chr7:28593657-28661608	annotated	CDS	reviewed(Swiss-Prot)	-	104.98	5.08	-0.65	80.93	TRUE	TRUE	TRUE	TRUE	TRUE	FALSE	TRUE	TRUE	TRUE
YKSFSTALYGESDL	chr7:28593658-28593698	P57780	Alpha-actinin-4	ENSMUST00000068045.14	ENSMUSG00000054808.16	Actn4	-	chr7:28593658-28593698	chr7:28592673-28593812	21	1	exonic peptide	3877	protein_coding	protein_coding	912	chr7:28593657-28661608	annotated	CDS	reviewed(Swiss-Prot)	-	104.98	5.08	-0.65	80.93	TRUE	TRUE	TRUE	TRUE	TRUE	FALSE	TRUE	TRUE	TRUE
AIKNAIANASTLAE	chr7:65720405-65721012	P57784	U2 small nuclear ribonucleoprotein A'	ENSMUST00000153609.8	ENSMUSG00000030512.14	Snrpa1	+	chr7:65720405-65720413,chr7:65720980-65721012	chr7:65720338-65720413,chr7:65720980-65721073	7,8	2	exon-spanning peptide	1248	protein_coding	protein_coding	255	chr7:65710359-65724125	annotated	CDS	reviewed(Swiss-Prot)	-	28.36	9	-0.47	98.31	TRUE	TRUE	TRUE	TRUE	TRUE	FALSE	TRUE	TRUE	TRUE
AIKNAIANASTLAEVE	chr7:65720405-65721018	P57784	U2 small nuclear ribonucleoprotein A'	ENSMUST00000153609.8	ENSMUSG00000030512.14	Snrpa1	+	chr7:65720405-65720413,chr7:65720980-65721018	chr7:65720338-65720413,chr7:65720980-65721073	7,8	2	exon-spanning peptide	1248	protein_coding	protein_coding	255	chr7:65710359-65724125	annotated	CDS	reviewed(Swiss-Prot)	-	28.36	9	-0.47	98.31	TRUE	TRUE	TRUE	TRUE	TRUE	FALSE	TRUE	TRUE	TRUE
DAIDFSDNEIRKL	chr7:65711922-65711960	P57784	U2 small nuclear ribonucleoprotein A'	ENSMUST00000153609.8	ENSMUSG00000030512.14	Snrpa1	+	chr7:65711922-65711960	chr7:65711872-65712019	2	1	exonic peptide	1248	protein_coding	protein_coding	255	chr7:65710359-65724125	annotated	CDS	reviewed(Swiss-Prot)	-	28.36	9	-0.47	98.31	TRUE	TRUE	TRUE	FALSE	FALSE	FALSE	TRUE	TRUE	TRUE
DNEIRKL	chr7:65711940-65711960	P57784	U2 small nuclear ribonucleoprotein A'	ENSMUST00000153609.8	ENSMUSG00000030512.14	Snrpa1	+	chr7:65711940-65711960	chr7:65711872-65712019	2	1	exonic peptide	1248	protein_coding	protein_coding	255	chr7:65710359-65724125	annotated	CDS	reviewed(Swiss-Prot)	-	28.36	9	-0.47	98.31	TRUE	TRUE	TRUE	FALSE	FALSE	FALSE	TRUE	TRUE	TRUE
DRELDLR	chr7:65710419-65710439	P57784	U2 small nuclear ribonucleoprotein A'	ENSMUST00000153609.8	ENSMUSG00000030512.14	Snrpa1	+	chr7:65710419-65710439	chr7:65710086-65710440	1	1	exonic peptide	1248	protein_coding	protein_coding	255	chr7:65710359-65724125	annotated	CDS	reviewed(Swiss-Prot)	-	28.36	9	-0.47	98.31	TRUE	TRUE	TRUE	FALSE	FALSE	FALSE	TRUE	TRUE	TRUE
GGPSAGDVEAIK	chr7:65720378-65720413	P57784	U2 small nuclear ribonucleoprotein A'	ENSMUST00000153609.8	ENSMUSG00000030512.14	Snrpa1	+	chr7:65720378-65720413	chr7:65720338-65720413	7	1	exonic peptide	1248	protein_coding	protein_coding	255	chr7:65710359-65724125	annotated	CDS	reviewed(Swiss-Prot)	-	28.36	9	-0.47	98.31	TRUE	TRUE	TRUE	TRUE	TRUE	FALSE	TRUE	TRUE	TRUE
GLLQSGQIPGR	chr7:65721028-65721060	P57784	U2 small nuclear ribonucleoprotein A'	ENSMUST00000153609.8	ENSMUSG00000030512.14	Snrpa1	+	chr7:65721028-65721060	chr7:65720980-65721073	8	1	exonic peptide	1248	protein_coding	protein_coding	255	chr7:65710359-65724125	annotated	CDS	reviewed(Swiss-Prot)	-	28.36	9	-0.47	98.31	TRUE	TRUE	TRUE	TRUE	TRUE	FALSE	TRUE	TRUE	TRUE
IPVIENLGATLDQFDAIDFSDNEIR	chr7:65711880-65711954	P57784	U2 small nuclear ribonucleoprotein A'	ENSMUST00000153609.8	ENSMUSG00000030512.14	Snrpa1	+	chr7:65711880-65711954	chr7:65711872-65712019	2	1	exonic peptide	1248	protein_coding	protein_coding	255	chr7:65710359-65724125	annotated	CDS	reviewed(Swiss-Prot)	-	28.36	9	-0.47	98.31	TRUE	TRUE	TRUE	FALSE	FALSE	FALSE	TRUE	TRUE	TRUE
IPVIENLGATLDQFDAIDFSDNEIRK	chr7:65711880-65711957	P57784	U2 small nuclear ribonucleoprotein A'	ENSMUST00000153609.8	ENSMUSG00000030512.14	Snrpa1	+	chr7:65711880-65711957	chr7:65711872-65712019	2	1	exonic peptide	1248	protein_coding	protein_coding	255	chr7:65710359-65724125	annotated	CDS	reviewed(Swiss-Prot)	-	28.36	9	-0.47	98.31	TRUE	TRUE	TRUE	FALSE	FALSE	FALSE	TRUE	TRUE	TRUE
KGGPSAGDVEAIK	chr7:65720375-65720413	P57784	U2 small nuclear ribonucleoprotein A'	ENSMUST00000153609.8	ENSMUSG00000030512.14	Snrpa1	+	chr7:65720375-65720413	chr7:65720338-65720413	7	1	exonic peptide	1248	protein_coding	protein_coding	255	chr7:65710359-65724125	annotated	CDS	reviewed(Swiss-Prot)	-	28.36	9	-0.47	98.31	TRUE	TRUE	TRUE	TRUE	TRUE	FALSE	TRUE	TRUE	TRUE
KLDGFPLLR	chr7:65711955-65711981	P57784	U2 small nuclear ribonucleoprotein A'	ENSMUST00000153609.8	ENSMUSG00000030512.14	Snrpa1	+	chr7:65711955-65711981	chr7:65711872-65712019	2	1	exonic peptide	1248	protein_coding	protein_coding	255	chr7:65710359-65724125	annotated	CDS	reviewed(Swiss-Prot)	-	28.36	9	-0.47	98.31	TRUE	TRUE	TRUE	FALSE	FALSE	FALSE	TRUE	TRUE	TRUE
LDGFPLLR	chr7:65711958-65711981	P57784	U2 small nuclear ribonucleoprotein A'	ENSMUST00000153609.8	ENSMUSG00000030512.14	Snrpa1	+	chr7:65711958-65711981	chr7:65711872-65712019	2	1	exonic peptide	1248	protein_coding	protein_coding	255	chr7:65710359-65724125	annotated	CDS	reviewed(Swiss-Prot)	-	28.36	9	-0.47	98.31	TRUE	TRUE	TRUE	FALSE	FALSE	FALSE	TRUE	TRUE	TRUE
