## Supplementary Tables for "GenomeProt: User friendly proteogenomics for canonical and non-canonical proteoform characterisation": Table_S2.xlsx (part 99 of 247)

### Sheet: Table S2 (continued)
peptide	peptide_genomic_coordinates	accession	protein_description	transcript_id	gene_id	gene_name	strand	overlapping_peptide_coordinates	overlapping_exon_coordinates	overlapping_exon_number	number_of_mapped_exons	peptide_mapping_type	transcript_length	transcript_biotype	simplified_biotype	protein_length	orf_genomic_coordinates	orf_type	localisation	uniprot_status	openprot_id	molecular_weight(kDA)	isoelectric_point	hydrophobicity	aliphatic_index	longest_orf_in_transcript	is_unique_location	peptide_ids_gene	peptide_ids_orf	peptide_ids_transcript	shared_novel_protein_peptide	orf_identified	gene_identified	transcript_identified
LDLRGYKIPVIE	chr7:65710428-65711894	P57784	U2 small nuclear ribonucleoprotein A'	ENSMUST00000153609.8	ENSMUSG00000030512.14	Snrpa1	+	chr7:65710428-65710440,chr7:65711872-65711894	chr7:65710086-65710440,chr7:65711872-65712019	1,2	2	exon-spanning peptide	1248	protein_coding	protein_coding	255	chr7:65710359-65724125	annotated	CDS	reviewed(Swiss-Prot)	-	28.36	9	-0.47	98.31	TRUE	TRUE	TRUE	FALSE	FALSE	FALSE	TRUE	TRUE	TRUE
LIEQAAQYTNAVRDRE	chr7:65710380-65710427	P57784	U2 small nuclear ribonucleoprotein A'	ENSMUST00000153609.8	ENSMUSG00000030512.14	Snrpa1	+	chr7:65710380-65710427	chr7:65710086-65710440	1	1	exonic peptide	1248	protein_coding	protein_coding	255	chr7:65710359-65724125	annotated	CDS	reviewed(Swiss-Prot)	-	28.36	9	-0.47	98.31	TRUE	TRUE	TRUE	FALSE	FALSE	FALSE	TRUE	TRUE	TRUE
LILTNNSLVE	chr7:65713561-65713590	P57784	U2 small nuclear ribonucleoprotein A'	ENSMUST00000153609.8	ENSMUSG00000030512.14	Snrpa1	+	chr7:65713561-65713590	chr7:65713515-65713593	3	1	exonic peptide	1248	protein_coding	protein_coding	255	chr7:65710359-65724125	annotated	CDS	reviewed(Swiss-Prot)	-	28.36	9	-0.47	98.31	TRUE	TRUE	TRUE	FALSE	FALSE	FALSE	TRUE	TRUE	TRUE
LRGYKIPVIE	chr7:65710434-65711894	P57784	U2 small nuclear ribonucleoprotein A'	ENSMUST00000153609.8	ENSMUSG00000030512.14	Snrpa1	+	chr7:65710434-65710440,chr7:65711872-65711894	chr7:65710086-65710440,chr7:65711872-65712019	1,2	2	exon-spanning peptide	1248	protein_coding	protein_coding	255	chr7:65710359-65724125	annotated	CDS	reviewed(Swiss-Prot)	-	28.36	9	-0.47	98.31	TRUE	TRUE	TRUE	FALSE	FALSE	FALSE	TRUE	TRUE	TRUE
LTAELIEQAAQYTNAVR	chr7:65710368-65710418	P57784	U2 small nuclear ribonucleoprotein A'	ENSMUST00000153609.8	ENSMUSG00000030512.14	Snrpa1	+	chr7:65710368-65710418	chr7:65710086-65710440	1	1	exonic peptide	1248	protein_coding	protein_coding	255	chr7:65710359-65724125	annotated	CDS	reviewed(Swiss-Prot)	-	28.36	9	-0.47	98.31	TRUE	TRUE	TRUE	FALSE	FALSE	FALSE	TRUE	TRUE	TRUE
NAIANASTLAEVER	chr7:65720980-65721021	P57784	U2 small nuclear ribonucleoprotein A'	ENSMUST00000153609.8	ENSMUSG00000030512.14	Snrpa1	+	chr7:65720980-65721021	chr7:65720980-65721073	8	1	exonic peptide	1248	protein_coding	protein_coding	255	chr7:65710359-65724125	annotated	CDS	reviewed(Swiss-Prot)	-	28.36	9	-0.47	98.31	TRUE	TRUE	TRUE	TRUE	TRUE	FALSE	TRUE	TRUE	TRUE
QAAQYTNAVRDRE	chr7:65710389-65710427	P57784	U2 small nuclear ribonucleoprotein A'	ENSMUST00000153609.8	ENSMUSG00000030512.14	Snrpa1	+	chr7:65710389-65710427	chr7:65710086-65710440	1	1	exonic peptide	1248	protein_coding	protein_coding	255	chr7:65710359-65724125	annotated	CDS	reviewed(Swiss-Prot)	-	28.36	9	-0.47	98.31	TRUE	TRUE	TRUE	FALSE	FALSE	FALSE	TRUE	TRUE	TRUE
QAAQYTNAVRDRELD	chr7:65710389-65710433	P57784	U2 small nuclear ribonucleoprotein A'	ENSMUST00000153609.8	ENSMUSG00000030512.14	Snrpa1	+	chr7:65710389-65710433	chr7:65710086-65710440	1	1	exonic peptide	1248	protein_coding	protein_coding	255	chr7:65710359-65724125	annotated	CDS	reviewed(Swiss-Prot)	-	28.36	9	-0.47	98.31	TRUE	TRUE	TRUE	FALSE	FALSE	FALSE	TRUE	TRUE	TRUE
RSGPSDEGEEEIEDDTVTNGS	chr7:65721067-65724124	P57784	U2 small nuclear ribonucleoprotein A'	ENSMUST00000153609.8	ENSMUSG00000030512.14	Snrpa1	+	chr7:65721067-65721073,chr7:65724070-65724124	chr7:65720980-65721073,chr7:65724070-65724335	8,9	2	exon-spanning peptide	1248	protein_coding	protein_coding	255	chr7:65710359-65724125	annotated	CDS	reviewed(Swiss-Prot)	-	28.36	9	-0.47	98.31	TRUE	TRUE	TRUE	TRUE	TRUE	FALSE	TRUE	TRUE	TRUE
SLTYLSILR	chr7:65718945-65719181	P57784	U2 small nuclear ribonucleoprotein A'	ENSMUST00000153609.8	ENSMUSG00000030512.14	Snrpa1	+	chr7:65718945-65718961,chr7:65719172-65719181	chr7:65718915-65718961,chr7:65719172-65719274	4,5	2	exon-spanning peptide	1248	protein_coding	protein_coding	255	chr7:65710359-65724125	annotated	CDS	reviewed(Swiss-Prot)	-	28.36	9	-0.47	98.31	TRUE	TRUE	TRUE	FALSE	FALSE	FALSE	TRUE	TRUE	TRUE
TFNPGAGLPTDK	chr7:65719945-65720371	P57784	U2 small nuclear ribonucleoprotein A'	ENSMUST00000153609.8	ENSMUSG00000030512.14	Snrpa1	+	chr7:65719945-65719946,chr7:65720338-65720371	chr7:65719867-65719946,chr7:65720338-65720413	6,7	2	exon-spanning peptide	1248	protein_coding	protein_coding	255	chr7:65710359-65724125	annotated	CDS	reviewed(Swiss-Prot)	-	28.36	9	-0.47	98.31	TRUE	TRUE	TRUE	TRUE	TRUE	FALSE	TRUE	TRUE	TRUE
TFNPGAGLPTDKK	chr7:65719945-65720374	P57784	U2 small nuclear ribonucleoprotein A'	ENSMUST00000153609.8	ENSMUSG00000030512.14	Snrpa1	+	chr7:65719945-65719946,chr7:65720338-65720374	chr7:65719867-65719946,chr7:65720338-65720413	6,7	2	exon-spanning peptide	1248	protein_coding	protein_coding	255	chr7:65710359-65724125	annotated	CDS	reviewed(Swiss-Prot)	-	28.36	9	-0.47	98.31	TRUE	TRUE	TRUE	TRUE	TRUE	FALSE	TRUE	TRUE	TRUE
TLLVNNNR	chr7:65711991-65712014	P57784	U2 small nuclear ribonucleoprotein A'	ENSMUST00000153609.8	ENSMUSG00000030512.14	Snrpa1	+	chr7:65711991-65712014	chr7:65711872-65712019	2	1	exonic peptide	1248	protein_coding	protein_coding	255	chr7:65710359-65724125	annotated	CDS	reviewed(Swiss-Prot)	-	28.36	9	-0.47	98.31	TRUE	TRUE	TRUE	FALSE	FALSE	FALSE	TRUE	TRUE	TRUE
VKLTAELIE	chr7:65710362-65710388	P57784	U2 small nuclear ribonucleoprotein A'	ENSMUST00000153609.8	ENSMUSG00000030512.14	Snrpa1	+	chr7:65710362-65710388	chr7:65710086-65710440	1	1	exonic peptide	1248	protein_coding	protein_coding	255	chr7:65710359-65724125	annotated	CDS	reviewed(Swiss-Prot)	-	28.36	9	-0.47	98.31	TRUE	TRUE	TRUE	FALSE	FALSE	FALSE	TRUE	TRUE	TRUE
VKLTAELIEQAAQYTNAVR	chr7:65710362-65710418	P57784	U2 small nuclear ribonucleoprotein A'	ENSMUST00000153609.8	ENSMUSG00000030512.14	Snrpa1	+	chr7:65710362-65710418	chr7:65710086-65710440	1	1	exonic peptide	1248	protein_coding	protein_coding	255	chr7:65710359-65724125	annotated	CDS	reviewed(Swiss-Prot)	-	28.36	9	-0.47	98.31	TRUE	TRUE	TRUE	FALSE	FALSE	FALSE	TRUE	TRUE	TRUE
EVEHFLK	chr11:120848884-120848904	P57787	Monocarboxylate transporter 4	BambuTx525	ENSMUSG00000025161.17	Slc16a3	+	chr11:120848884-120848904	chr11:120848681-120849601	6	1	exonic peptide	2515	novel	novel	470	chr11:120846073-120848955	annotated	CDS	reviewed(Swiss-Prot)	-	50.37	8.03	0.6	106.38	TRUE	TRUE	FALSE	FALSE	FALSE	FALSE	TRUE	TRUE	FALSE
FSYAFPK	chr11:120846172-120846192	P57787	Monocarboxylate transporter 4	BambuTx525	ENSMUSG00000025161.17	Slc16a3	+	chr11:120846172-120846192	chr11:120846052-120846295	3	1	exonic peptide	2515	novel	novel	470	chr11:120846073-120848955	annotated	CDS	reviewed(Swiss-Prot)	-	50.37	8.03	0.6	106.38	TRUE	TRUE	FALSE	FALSE	FALSE	FALSE	TRUE	TRUE	FALSE
KRPEVTEPEEVASEEK	chr11:120848797-120848844	P57787	Monocarboxylate transporter 4	BambuTx525	ENSMUSG00000025161.17	Slc16a3	+	chr11:120848797-120848844	chr11:120848681-120849601	6	1	exonic peptide	2515	novel	novel	470	chr11:120846073-120848955	annotated	CDS	reviewed(Swiss-Prot)	-	50.37	8.03	0.6	106.38	TRUE	TRUE	TRUE	TRUE	FALSE	FALSE	TRUE	TRUE	FALSE
LHKPPVDVGVDSR	chr11:120848845-120848883	P57787	Monocarboxylate transporter 4	BambuTx525	ENSMUSG00000025161.17	Slc16a3	+	chr11:120848845-120848883	chr11:120848681-120849601	6	1	exonic peptide	2515	novel	novel	470	chr11:120846073-120848955	annotated	CDS	reviewed(Swiss-Prot)	-	50.37	8.03	0.6	106.38	TRUE	TRUE	TRUE	TRUE	FALSE	FALSE	TRUE	TRUE	FALSE
PTAGFITGLK	chr11:120847660-120847689	P57787	Monocarboxylate transporter 4	BambuTx525	ENSMUSG00000025161.17	Slc16a3	+	chr11:120847660-120847689	chr11:120847181-120847948	5	1	exonic peptide	2515	novel	novel	470	chr11:120846073-120848955	annotated	CDS	reviewed(Swiss-Prot)	-	50.37	8.03	0.6	106.38	TRUE	TRUE	TRUE	TRUE	FALSE	FALSE	TRUE	TRUE	FALSE
RPEVTEPEEVASEEK	chr11:120848800-120848844	P57787	Monocarboxylate transporter 4	BambuTx525	ENSMUSG00000025161.17	Slc16a3	+	chr11:120848800-120848844	chr11:120848681-120849601	6	1	exonic peptide	2515	novel	novel	470	chr11:120846073-120848955	annotated	CDS	reviewed(Swiss-Prot)	-	50.37	8.03	0.6	106.38	TRUE	TRUE	TRUE	TRUE	FALSE	FALSE	TRUE	TRUE	FALSE
EVEHFLK	chr11:120848884-120848904	P57787	Monocarboxylate transporter 4	ENSMUST00000168579.8	ENSMUSG00000025161.17	Slc16a3	+	chr11:120848884-120848904	chr11:120848681-120851694	6	1	exonic peptide	4335	protein_coding	protein_coding	470	chr11:120846073-120848955	annotated	CDS	reviewed(Swiss-Prot)	-	50.37	8.03	0.6	106.38	TRUE	TRUE	FALSE	FALSE	FALSE	FALSE	TRUE	TRUE	FALSE
FSYAFPK	chr11:120846172-120846192	P57787	Monocarboxylate transporter 4	ENSMUST00000168579.8	ENSMUSG00000025161.17	Slc16a3	+	chr11:120846172-120846192	chr11:120846052-120846295	3	1	exonic peptide	4335	protein_coding	protein_coding	470	chr11:120846073-120848955	annotated	CDS	reviewed(Swiss-Prot)	-	50.37	8.03	0.6	106.38	TRUE	TRUE	FALSE	FALSE	FALSE	FALSE	TRUE	TRUE	FALSE
KRPEVTEPEEVASEEK	chr11:120848797-120848844	P57787	Monocarboxylate transporter 4	ENSMUST00000168579.8	ENSMUSG00000025161.17	Slc16a3	+	chr11:120848797-120848844	chr11:120848681-120851694	6	1	exonic peptide	4335	protein_coding	protein_coding	470	chr11:120846073-120848955	annotated	CDS	reviewed(Swiss-Prot)	-	50.37	8.03	0.6	106.38	TRUE	TRUE	TRUE	TRUE	FALSE	FALSE	TRUE	TRUE	FALSE
LHKPPVDVGVDSR	chr11:120848845-120848883	P57787	Monocarboxylate transporter 4	ENSMUST00000168579.8	ENSMUSG00000025161.17	Slc16a3	+	chr11:120848845-120848883	chr11:120848681-120851694	6	1	exonic peptide	4335	protein_coding	protein_coding	470	chr11:120846073-120848955	annotated	CDS	reviewed(Swiss-Prot)	-	50.37	8.03	0.6	106.38	TRUE	TRUE	TRUE	TRUE	FALSE	FALSE	TRUE	TRUE	FALSE
PTAGFITGLK	chr11:120847660-120847689	P57787	Monocarboxylate transporter 4	ENSMUST00000168579.8	ENSMUSG00000025161.17	Slc16a3	+	chr11:120847660-120847689	chr11:120847181-120847948	5	1	exonic peptide	4335	protein_coding	protein_coding	470	chr11:120846073-120848955	annotated	CDS	reviewed(Swiss-Prot)	-	50.37	8.03	0.6	106.38	TRUE	TRUE	TRUE	TRUE	FALSE	FALSE	TRUE	TRUE	FALSE
RPEVTEPEEVASEEK	chr11:120848800-120848844	P57787	Monocarboxylate transporter 4	ENSMUST00000168579.8	ENSMUSG00000025161.17	Slc16a3	+	chr11:120848800-120848844	chr11:120848681-120851694	6	1	exonic peptide	4335	protein_coding	protein_coding	470	chr11:120846073-120848955	annotated	CDS	reviewed(Swiss-Prot)	-	50.37	8.03	0.6	106.38	TRUE	TRUE	TRUE	TRUE	FALSE	FALSE	TRUE	TRUE	FALSE
AALGGDGLRLLSVSRPE	chr19:4675592-4675642	P57791	CAAX prenyl protease 2	ENSMUST00000025823.6	ENSMUSG00000024889.6	Rce1	-	chr19:4675592-4675642	chr19:4675461-4675668	1	1	exonic peptide	1425	protein_coding	protein_coding	329	chr19:4673038-4675645	annotated	CDS	reviewed(Swiss-Prot)	-	35.87	8.01	0.64	110.27	TRUE	TRUE	TRUE	FALSE	FALSE	FALSE	FALSE	TRUE	FALSE
NQVIAPLTEELVFR	chr19:4674121-4674162	P57791	CAAX prenyl protease 2	ENSMUST00000025823.6	ENSMUSG00000024889.6	Rce1	-	chr19:4674121-4674162	chr19:4674042-4674209	5	1	exonic peptide	1425	protein_coding	protein_coding	329	chr19:4673038-4675645	annotated	CDS	reviewed(Swiss-Prot)	-	35.87	8.01	0.64	110.27	TRUE	TRUE	TRUE	FALSE	FALSE	FALSE	FALSE	TRUE	FALSE
DDEVTPAR	chr10:41779690-41779713	P58006	Sestrin-1	ENSMUST00000041438.7	ENSMUSG00000038332.14	Sesn1	+	chr10:41779690-41779713	chr10:41779688-41779800	7	1	exonic peptide	2600	protein_coding	protein_coding	492	chr10:41763490-41783351	annotated	CDS	reviewed(Swiss-Prot)	-	56.64	6	-0.35	80.08	TRUE	TRUE	TRUE	FALSE	FALSE	FALSE	TRUE	TRUE	TRUE
DHGYSLVNRLYP	chr10:41781185-41781220	P58006	Sestrin-1	ENSMUST00000041438.7	ENSMUSG00000038332.14	Sesn1	+	chr10:41781185-41781220	chr10:41781170-41781360	8	1	exonic peptide	2600	protein_coding	protein_coding	492	chr10:41763490-41783351	annotated	CDS	reviewed(Swiss-Prot)	-	56.64	6	-0.35	80.08	TRUE	TRUE	TRUE	FALSE	FALSE	FALSE	TRUE	TRUE	TRUE
DSFAALGRL	chr10:41770864-41770890	P58006	Sestrin-1	ENSMUST00000041438.7	ENSMUSG00000038332.14	Sesn1	+	chr10:41770864-41770890	chr10:41770816-41771016	3	1	exonic peptide	2600	protein_coding	protein_coding	492	chr10:41763490-41783351	annotated	CDS	reviewed(Swiss-Prot)	-	56.64	6	-0.35	80.08	TRUE	TRUE	TRUE	FALSE	FALSE	FALSE	TRUE	TRUE	TRUE
DVSRHFE	chr10:41779714-41779734	P58006	Sestrin-1	ENSMUST00000041438.7	ENSMUSG00000038332.14	Sesn1	+	chr10:41779714-41779734	chr10:41779688-41779800	7	1	exonic peptide	2600	protein_coding	protein_coding	492	chr10:41763490-41783351	annotated	CDS	reviewed(Swiss-Prot)	-	56.64	6	-0.35	80.08	TRUE	TRUE	TRUE	FALSE	FALSE	FALSE	TRUE	TRUE	TRUE
EHIEGLLK	chr10:41772190-41774190	P58006	Sestrin-1	ENSMUST00000041438.7	ENSMUSG00000038332.14	Sesn1	+	chr10:41772190-41772201,chr10:41774179-41774190	chr10:41772019-41772201,chr10:41774179-41774421	4,5	2	exon-spanning peptide	2600	protein_coding	protein_coding	492	chr10:41763490-41783351	annotated	CDS	reviewed(Swiss-Prot)	-	56.64	6	-0.35	80.08	TRUE	TRUE	TRUE	FALSE	FALSE	FALSE	TRUE	TRUE	TRUE
EMLQVGSEDAQMHALFADSFAALGR	chr10:41770101-41770887	P58006	Sestrin-1	ENSMUST00000041438.7	ENSMUSG00000038332.14	Sesn1	+	chr10:41770101-41770103,chr10:41770816-41770887	chr10:41770038-41770103,chr10:41770816-41771016	2,3	2	exon-spanning peptide	2600	protein_coding	protein_coding	492	chr10:41763490-41783351	annotated	CDS	reviewed(Swiss-Prot)	-	56.64	6	-0.35	80.08	TRUE	TRUE	TRUE	FALSE	FALSE	FALSE	TRUE	TRUE	TRUE
ESMFVFSSDDDEVTPAR	chr10:41778648-41779713	P58006	Sestrin-1	ENSMUST00000041438.7	ENSMUSG00000038332.14	Sesn1	+	chr10:41778648-41778672,chr10:41779688-41779713	chr10:41778525-41778672,chr10:41779688-41779800	6,7	2	exon-spanning peptide	2600	protein_coding	protein_coding	492	chr10:41763490-41783351	annotated	CDS	reviewed(Swiss-Prot)	-	56.64	6	-0.35	80.08	TRUE	TRUE	TRUE	FALSE	FALSE	FALSE	TRUE	TRUE	TRUE
GQDEELGIR	chr10:41763580-41770052	P58006	Sestrin-1	ENSMUST00000041438.7	ENSMUSG00000038332.14	Sesn1	+	chr10:41763580-41763591,chr10:41770038-41770052	chr10:41763435-41763591,chr10:41770038-41770103	1,2	2	exon-spanning peptide	2600	protein_coding	protein_coding	492	chr10:41763490-41783351	annotated	CDS	reviewed(Swiss-Prot)	-	56.64	6	-0.35	80.08	TRUE	TRUE	TRUE	TRUE	TRUE	FALSE	TRUE	TRUE	TRUE
HFEDTSYGYK	chr10:41779726-41779755	P58006	Sestrin-1	ENSMUST00000041438.7	ENSMUSG00000038332.14	Sesn1	+	chr10:41779726-41779755	chr10:41779688-41779800	7	1	exonic peptide	2600	protein_coding	protein_coding	492	chr10:41763490-41783351	annotated	CDS	reviewed(Swiss-Prot)	-	56.64	6	-0.35	80.08	TRUE	TRUE	TRUE	FALSE	FALSE	FALSE	TRUE	TRUE	TRUE
HYIGIMAAAR	chr10:41770999-41772030	P58006	Sestrin-1	ENSMUST00000041438.7	ENSMUSG00000038332.14	Sesn1	+	chr10:41770999-41771016,chr10:41772019-41772030	chr10:41770816-41771016,chr10:41772019-41772201	3,4	2	exon-spanning peptide	2600	protein_coding	protein_coding	492	chr10:41763490-41783351	annotated	CDS	reviewed(Swiss-Prot)	-	56.64	6	-0.35	80.08	TRUE	TRUE	TRUE	FALSE	FALSE	FALSE	TRUE	TRUE	TRUE
LQNLGELNK	chr10:41772130-41772156	P58006	Sestrin-1	ENSMUST00000041438.7	ENSMUSG00000038332.14	Sesn1	+	chr10:41772130-41772156	chr10:41772019-41772201	4	1	exonic peptide	2600	protein_coding	protein_coding	492	chr10:41763490-41783351	annotated	CDS	reviewed(Swiss-Prot)	-	56.64	6	-0.35	80.08	TRUE	TRUE	TRUE	FALSE	FALSE	FALSE	TRUE	TRUE	TRUE
LYPDVGQLIDEK	chr10:41781212-41781247	P58006	Sestrin-1	ENSMUST00000041438.7	ENSMUSG00000038332.14	Sesn1	+	chr10:41781212-41781247	chr10:41781170-41781360	8	1	exonic peptide	2600	protein_coding	protein_coding	492	chr10:41763490-41783351	annotated	CDS	reviewed(Swiss-Prot)	-	56.64	6	-0.35	80.08	TRUE	TRUE	TRUE	FALSE	FALSE	FALSE	TRUE	TRUE	TRUE
MQAELLYALR	chr10:41783301-41783330	P58006	Sestrin-1	ENSMUST00000041438.7	ENSMUSG00000038332.14	Sesn1	+	chr10:41783301-41783330	chr10:41783268-41784420	10	1	exonic peptide	2600	protein_coding	protein_coding	492	chr10:41763490-41783351	annotated	CDS	reviewed(Swiss-Prot)	-	56.64	6	-0.35	80.08	TRUE	TRUE	FALSE	FALSE	FALSE	FALSE	TRUE	TRUE	TRUE
MYDSFWR	chr10:41782435-41782455	P58006	Sestrin-1	ENSMUST00000041438.7	ENSMUSG00000038332.14	Sesn1	+	chr10:41782435-41782455	chr10:41782332-41782476	9	1	exonic peptide	2600	protein_coding	protein_coding	492	chr10:41763490-41783351	annotated	CDS	reviewed(Swiss-Prot)	-	56.64	6	-0.35	80.08	TRUE	TRUE	TRUE	FALSE	FALSE	FALSE	TRUE	TRUE	TRUE
NAPQKLQNLGE	chr10:41772115-41772147	P58006	Sestrin-1	ENSMUST00000041438.7	ENSMUSG00000038332.14	Sesn1	+	chr10:41772115-41772147	chr10:41772019-41772201	4	1	exonic peptide	2600	protein_coding	protein_coding	492	chr10:41763490-41783351	annotated	CDS	reviewed(Swiss-Prot)	-	56.64	6	-0.35	80.08	TRUE	TRUE	TRUE	FALSE	FALSE	FALSE	TRUE	TRUE	TRUE
QLQECREEEEASQEEMASR	chr10:41778573-41778629	P58006	Sestrin-1	ENSMUST00000041438.7	ENSMUSG00000038332.14	Sesn1	+	chr10:41778573-41778629	chr10:41778525-41778672	6	1	exonic peptide	2600	protein_coding	protein_coding	492	chr10:41763490-41783351	annotated	CDS	reviewed(Swiss-Prot)	-	56.64	6	-0.35	80.08	TRUE	TRUE	TRUE	FALSE	FALSE	FALSE	TRUE	TRUE	TRUE
TQHYLLQMDGPLPLHYR	chr10:41770948-41770998	P58006	Sestrin-1	ENSMUST00000041438.7	ENSMUSG00000038332.14	Sesn1	+	chr10:41770948-41770998	chr10:41770816-41771016	3	1	exonic peptide	2600	protein_coding	protein_coding	492	chr10:41763490-41783351	annotated	CDS	reviewed(Swiss-Prot)	-	56.64	6	-0.35	80.08	TRUE	TRUE	TRUE	FALSE	FALSE	FALSE	TRUE	TRUE	TRUE
VHVNLLLIEAR	chr10:41783268-41783300	P58006	Sestrin-1	ENSMUST00000041438.7	ENSMUSG00000038332.14	Sesn1	+	chr10:41783268-41783300	chr10:41783268-41784420	10	1	exonic peptide	2600	protein_coding	protein_coding	492	chr10:41763490-41783351	annotated	CDS	reviewed(Swiss-Prot)	-	56.64	6	-0.35	80.08	TRUE	TRUE	TRUE	FALSE	FALSE	FALSE	TRUE	TRUE	TRUE
VQDYCWEDHGYSLVNR	chr10:41779795-41781211	P58006	Sestrin-1	ENSMUST00000041438.7	ENSMUSG00000038332.14	Sesn1	+	chr10:41779795-41779800,chr10:41781170-41781211	chr10:41779688-41779800,chr10:41781170-41781360	7,8	2	exon-spanning peptide	2600	protein_coding	protein_coding	492	chr10:41763490-41783351	annotated	CDS	reviewed(Swiss-Prot)	-	56.64	6	-0.35	80.08	TRUE	TRUE	TRUE	FALSE	FALSE	FALSE	TRUE	TRUE	TRUE
WLNGLENAPQK	chr10:41772097-41772129	P58006	Sestrin-1	ENSMUST00000041438.7	ENSMUSG00000038332.14	Sesn1	+	chr10:41772097-41772129	chr10:41772019-41772201	4	1	exonic peptide	2600	protein_coding	protein_coding	492	chr10:41763490-41783351	annotated	CDS	reviewed(Swiss-Prot)	-	56.64	6	-0.35	80.08	TRUE	TRUE	TRUE	FALSE	FALSE	FALSE	TRUE	TRUE	TRUE
ADIELFVNR	chr14:122361128-122361154	P58021	Transmembrane 9 superfamily member 2	ENSMUST00000026624.11	ENSMUSG00000025544.14	Tm9sf2	+	chr14:122361128-122361154	chr14:122361128-122361195	2	1	exonic peptide	3107	protein_coding	protein_coding	662	chr14:122344680-122396125	annotated	CDS	reviewed(Swiss-Prot)	-	75.33	7.45	0.28	92.36	TRUE	TRUE	TRUE	TRUE	TRUE	FALSE	TRUE	TRUE	TRUE
DACVISSEFHER	chr14:122374896-122377079	P58021	Transmembrane 9 superfamily member 2	ENSMUST00000026624.11	ENSMUSG00000025544.14	Tm9sf2	+	chr14:122374896-122374913,chr14:122377062-122377079	chr14:122374784-122374913,chr14:122377062-122377186	5,6	2	exon-spanning peptide	3107	protein_coding	protein_coding	662	chr14:122344680-122396125	annotated	CDS	reviewed(Swiss-Prot)	-	75.33	7.45	0.28	92.36	TRUE	TRUE	TRUE	TRUE	TRUE	FALSE	TRUE	TRUE	TRUE
DIARYNQM	chr14:122380895-122380918	P58021	Transmembrane 9 superfamily member 2	ENSMUST00000026624.11	ENSMUSG00000025544.14	Tm9sf2	+	chr14:122380895-122380918	chr14:122380819-122380927	9	1	exonic peptide	3107	protein_coding	protein_coding	662	chr14:122344680-122396125	annotated	CDS	reviewed(Swiss-Prot)	-	75.33	7.45	0.28	92.36	TRUE	TRUE	TRUE	TRUE	TRUE	FALSE	TRUE	TRUE	TRUE
DTFYIFNHVDIK	chr14:122377080-122377115	P58021	Transmembrane 9 superfamily member 2	ENSMUST00000026624.11	ENSMUSG00000025544.14	Tm9sf2	+	chr14:122377080-122377115	chr14:122377062-122377186	6	1	exonic peptide	3107	protein_coding	protein_coding	662	chr14:122344680-122396125	annotated	CDS	reviewed(Swiss-Prot)	-	75.33	7.45	0.28	92.36	TRUE	TRUE	TRUE	TRUE	TRUE	FALSE	TRUE	TRUE	TRUE
GKRPSENLGQVLFGE	chr14:122363543-122363587	P58021	Transmembrane 9 superfamily member 2	ENSMUST00000026624.11	ENSMUSG00000025544.14	Tm9sf2	+	chr14:122363543-122363587	chr14:122363518-122363611	3	1	exonic peptide	3107	protein_coding	protein_coding	662	chr14:122344680-122396125	annotated	CDS	reviewed(Swiss-Prot)	-	75.33	7.45	0.28	92.36	TRUE	TRUE	TRUE	TRUE	TRUE	FALSE	TRUE	TRUE	TRUE
HTHIDKPDCSGPAMDISNK	chr14:122378618-122378674	P58021	Transmembrane 9 superfamily member 2	ENSMUST00000026624.11	ENSMUSG00000025544.14	Tm9sf2	+	chr14:122378618-122378674	chr14:122378611-122378722	7	1	exonic peptide	3107	protein_coding	protein_coding	662	chr14:122344680-122396125	annotated	CDS	reviewed(Swiss-Prot)	-	75.33	7.45	0.28	92.36	TRUE	TRUE	TRUE	TRUE	TRUE	FALSE	TRUE	TRUE	TRUE
IAYTYSISFEEEK	chr14:122378693-122379784	P58021	Transmembrane 9 superfamily member 2	ENSMUST00000026624.11	ENSMUSG00000025544.14	Tm9sf2	+	chr14:122378693-122378722,chr14:122379776-122379784	chr14:122378611-122378722,chr14:122379776-122379855	7,8	2	exon-spanning peptide	3107	protein_coding	protein_coding	662	chr14:122344680-122396125	annotated	CDS	reviewed(Swiss-Prot)	-	75.33	7.45	0.28	92.36	TRUE	TRUE	TRUE	TRUE	TRUE	FALSE	TRUE	TRUE	TRUE
IEPSPYK	chr14:122363591-122363611	P58021	Transmembrane 9 superfamily member 2	ENSMUST00000026624.11	ENSMUSG00000025544.14	Tm9sf2	+	chr14:122363591-122363611	chr14:122363518-122363611	3	1	exonic peptide	3107	protein_coding	protein_coding	662	chr14:122344680-122396125	annotated	CDS	reviewed(Swiss-Prot)	-	75.33	7.45	0.28	92.36	TRUE	TRUE	TRUE	TRUE	TRUE	FALSE	TRUE	TRUE	TRUE
IYYHVVETGSMGAR	chr14:122377116-122377157	P58021	Transmembrane 9 superfamily member 2	ENSMUST00000026624.11	ENSMUSG00000025544.14	Tm9sf2	+	chr14:122377116-122377157	chr14:122377062-122377186	6	1	exonic peptide	3107	protein_coding	protein_coding	662	chr14:122344680-122396125	annotated	CDS	reviewed(Swiss-Prot)	-	75.33	7.45	0.28	92.36	TRUE	TRUE	TRUE	TRUE	TRUE	FALSE	TRUE	TRUE	TRUE
LFVNRLD	chr14:122361140-122361160	P58021	Transmembrane 9 superfamily member 2	ENSMUST00000026624.11	ENSMUSG00000025544.14	Tm9sf2	+	chr14:122361140-122361160	chr14:122361128-122361195	2	1	exonic peptide	3107	protein_coding	protein_coding	662	chr14:122344680-122396125	annotated	CDS	reviewed(Swiss-Prot)	-	75.33	7.45	0.28	92.36	TRUE	TRUE	TRUE	TRUE	TRUE	FALSE	TRUE	TRUE	TRUE
LFVNRLDSVE	chr14:122361140-122361169	P58021	Transmembrane 9 superfamily member 2	ENSMUST00000026624.11	ENSMUSG00000025544.14	Tm9sf2	+	chr14:122361140-122361169	chr14:122361128-122361195	2	1	exonic peptide	3107	protein_coding	protein_coding	662	chr14:122344680-122396125	annotated	CDS	reviewed(Swiss-Prot)	-	75.33	7.45	0.28	92.36	TRUE	TRUE	TRUE	TRUE	TRUE	FALSE	TRUE	TRUE	TRUE
LFVNRLDSVESVLPYE	chr14:122361140-122361187	P58021	Transmembrane 9 superfamily member 2	ENSMUST00000026624.11	ENSMUSG00000025544.14	Tm9sf2	+	chr14:122361140-122361187	chr14:122361128-122361195	2	1	exonic peptide	3107	protein_coding	protein_coding	662	chr14:122344680-122396125	annotated	CDS	reviewed(Swiss-Prot)	-	75.33	7.45	0.28	92.36	TRUE	TRUE	TRUE	TRUE	TRUE	FALSE	TRUE	TRUE	TRUE
LVAAKLEPK	chr14:122377158-122377184	P58021	Transmembrane 9 superfamily member 2	ENSMUST00000026624.11	ENSMUSG00000025544.14	Tm9sf2	+	chr14:122377158-122377184	chr14:122377062-122377186	6	1	exonic peptide	3107	protein_coding	protein_coding	662	chr14:122344680-122396125	annotated	CDS	reviewed(Swiss-Prot)	-	75.33	7.45	0.28	92.36	TRUE	TRUE	TRUE	TRUE	TRUE	FALSE	TRUE	TRUE	TRUE
LVHGDIFRPPR	chr14:122382539-122382571	P58021	Transmembrane 9 superfamily member 2	ENSMUST00000026624.11	ENSMUSG00000025544.14	Tm9sf2	+	chr14:122382539-122382571	chr14:122382509-122382641	10	1	exonic peptide	3107	protein_coding	protein_coding	662	chr14:122344680-122396125	annotated	CDS	reviewed(Swiss-Prot)	-	75.33	7.45	0.28	92.36	TRUE	TRUE	TRUE	TRUE	TRUE	FALSE	TRUE	TRUE	TRUE
NAIEHPVR	chr14:122387419-122388166	P58021	Transmembrane 9 superfamily member 2	ENSMUST00000026624.11	ENSMUSG00000025544.14	Tm9sf2	+	chr14:122387419-122387421,chr14:122388146-122388166	chr14:122387262-122387421,chr14:122388146-122388297	13,14	2	exon-spanning peptide	3107	protein_coding	protein_coding	662	chr14:122344680-122396125	annotated	CDS	reviewed(Swiss-Prot)	-	75.33	7.45	0.28	92.36	TRUE	TRUE	TRUE	TRUE	TRUE	FALSE	TRUE	TRUE	TRUE
PSENLGQVLFGER	chr14:122363552-122363590	P58021	Transmembrane 9 superfamily member 2	ENSMUST00000026624.11	ENSMUSG00000025544.14	Tm9sf2	+	chr14:122363552-122363590	chr14:122363518-122363611	3	1	exonic peptide	3107	protein_coding	protein_coding	662	chr14:122344680-122396125	annotated	CDS	reviewed(Swiss-Prot)	-	75.33	7.45	0.28	92.36	TRUE	TRUE	TRUE	TRUE	TRUE	FALSE	TRUE	TRUE	TRUE
QIPEQSFYTK	chr14:122388185-122388214	P58021	Transmembrane 9 superfamily member 2	ENSMUST00000026624.11	ENSMUSG00000025544.14	Tm9sf2	+	chr14:122388185-122388214	chr14:122388146-122388297	14	1	exonic peptide	3107	protein_coding	protein_coding	662	chr14:122344680-122396125	annotated	CDS	reviewed(Swiss-Prot)	-	75.33	7.45	0.28	92.36	TRUE	TRUE	TRUE	TRUE	TRUE	FALSE	TRUE	TRUE	TRUE
RPSENLGQVLFGER	chr14:122363549-122363590	P58021	Transmembrane 9 superfamily member 2	ENSMUST00000026624.11	ENSMUSG00000025544.14	Tm9sf2	+	chr14:122363549-122363590	chr14:122363518-122363611	3	1	exonic peptide	3107	protein_coding	protein_coding	662	chr14:122344680-122396125	annotated	CDS	reviewed(Swiss-Prot)	-	75.33	7.45	0.28	92.36	TRUE	TRUE	TRUE	TRUE	TRUE	FALSE	TRUE	TRUE	TRUE
YNQMDSTEDAQEEFGWK	chr14:122380907-122382538	P58021	Transmembrane 9 superfamily member 2	ENSMUST00000026624.11	ENSMUSG00000025544.14	Tm9sf2	+	chr14:122380907-122380927,chr14:122382509-122382538	chr14:122380819-122380927,chr14:122382509-122382641	9,10	2	exon-spanning peptide	3107	protein_coding	protein_coding	662	chr14:122344680-122396125	annotated	CDS	reviewed(Swiss-Prot)	-	75.33	7.45	0.28	92.36	TRUE	TRUE	TRUE	TRUE	TRUE	FALSE	TRUE	TRUE	TRUE
AITGSRLGQGIGPIHLNE	chr14:69686597-69692581	P58022-2	Isoform 2 of Lysyl oxidase homolog 2	ENSMUST00000111062.4	ENSMUSG00000094526.2	Gm21451	+	chr14:69686597-69686624,chr14:69692556-69692581	chr14:69686441-69686624,chr14:69692556-69692707	6,7	2	exon-spanning peptide	2775	unprocessed_pseudogene	pseudogene	727	chr14:69653101-69714886	annotated	CDS	reviewed(Swiss-Prot)	-	81.17	6.81	-0.41	71.03	TRUE	TRUE	FALSE	FALSE	FALSE	FALSE	FALSE	FALSE	FALSE
AYKPEQPLVR	chr14:69683282-69686455	P58022-2	Isoform 2 of Lysyl oxidase homolog 2	ENSMUST00000111062.4	ENSMUSG00000094526.2	Gm21451	+	chr14:69683282-69683296,chr14:69686441-69686455	chr14:69683074-69683296,chr14:69686441-69686624	5,6	2	exon-spanning peptide	2775	unprocessed_pseudogene	pseudogene	727	chr14:69653101-69714886	annotated	CDS	reviewed(Swiss-Prot)	-	81.17	6.81	-0.41	71.03	TRUE	TRUE	FALSE	FALSE	FALSE	FALSE	FALSE	FALSE	FALSE
CNIPIMGFQK	chr14:69692675-69692704	P58022-2	Isoform 2 of Lysyl oxidase homolog 2	ENSMUST00000111062.4	ENSMUSG00000094526.2	Gm21451	+	chr14:69692675-69692704	chr14:69692556-69692707	7	1	exonic peptide	2775	unprocessed_pseudogene	pseudogene	727	chr14:69653101-69714886	annotated	CDS	reviewed(Swiss-Prot)	-	81.17	6.81	-0.41	71.03	TRUE	TRUE	FALSE	FALSE	FALSE	FALSE	FALSE	FALSE	FALSE
ELGFGTAK	chr14:69686570-69686593	P58022-2	Isoform 2 of Lysyl oxidase homolog 2	ENSMUST00000111062.4	ENSMUSG00000094526.2	Gm21451	+	chr14:69686570-69686593	chr14:69686441-69686624	6	1	exonic peptide	2775	unprocessed_pseudogene	pseudogene	727	chr14:69653101-69714886	annotated	CDS	reviewed(Swiss-Prot)	-	81.17	6.81	-0.41	71.03	TRUE	TRUE	FALSE	FALSE	FALSE	FALSE	FALSE	FALSE	FALSE
FDNSLINQIESLNIQVEDIR	chr14:69664016-69679842	P58022-2	Isoform 2 of Lysyl oxidase homolog 2	ENSMUST00000111062.4	ENSMUSG00000094526.2	Gm21451	+	chr14:69664016-69664045,chr14:69679813-69679842	chr14:69663870-69664045,chr14:69679813-69680024	3,4	2	exon-spanning peptide	2775	unprocessed_pseudogene	pseudogene	727	chr14:69653101-69714886	annotated	CDS	reviewed(Swiss-Prot)	-	81.17	6.81	-0.41	71.03	TRUE	TRUE	FALSE	FALSE	FALSE	FALSE	FALSE	FALSE	FALSE
FNTESQGCNHEEDAGVR	chr14:69692624-69692674	P58022-2	Isoform 2 of Lysyl oxidase homolog 2	ENSMUST00000111062.4	ENSMUSG00000094526.2	Gm21451	+	chr14:69692624-69692674	chr14:69692556-69692707	7	1	exonic peptide	2775	unprocessed_pseudogene	pseudogene	727	chr14:69653101-69714886	annotated	CDS	reviewed(Swiss-Prot)	-	81.17	6.81	-0.41	71.03	TRUE	TRUE	FALSE	FALSE	FALSE	FALSE	FALSE	FALSE	FALSE
FSSQIHNNGQSDFR	chr14:69701427-69701468	P58022-2	Isoform 2 of Lysyl oxidase homolog 2	ENSMUST00000111062.4	ENSMUSG00000094526.2	Gm21451	+	chr14:69701427-69701468	chr14:69701269-69701512	10	1	exonic peptide	2775	unprocessed_pseudogene	pseudogene	727	chr14:69653101-69714886	annotated	CDS	reviewed(Swiss-Prot)	-	81.17	6.81	-0.41	71.03	TRUE	TRUE	FALSE	FALSE	FALSE	FALSE	FALSE	FALSE	FALSE
FSSQIHNNGQSDFRPK	chr14:69701427-69701474	P58022-2	Isoform 2 of Lysyl oxidase homolog 2	ENSMUST00000111062.4	ENSMUSG00000094526.2	Gm21451	+	chr14:69701427-69701474	chr14:69701269-69701512	10	1	exonic peptide	2775	unprocessed_pseudogene	pseudogene	727	chr14:69653101-69714886	annotated	CDS	reviewed(Swiss-Prot)	-	81.17	6.81	-0.41	71.03	TRUE	TRUE	FALSE	FALSE	FALSE	FALSE	FALSE	FALSE	FALSE
GDIQKSYE	chr14:69708314-69709327	P58022-2	Isoform 2 of Lysyl oxidase homolog 2	ENSMUST00000111062.4	ENSMUSG00000094526.2	Gm21451	+	chr14:69708314-69708317,chr14:69709308-69709327	chr14:69708202-69708317,chr14:69709308-69709444	11,12	2	exon-spanning peptide	2775	unprocessed_pseudogene	pseudogene	727	chr14:69653101-69714886	annotated	CDS	reviewed(Swiss-Prot)	-	81.17	6.81	-0.41	71.03	TRUE	TRUE	FALSE	FALSE	FALSE	FALSE	FALSE	FALSE	FALSE
GGAQVGEGR	chr14:69686462-69686488	P58022-2	Isoform 2 of Lysyl oxidase homolog 2	ENSMUST00000111062.4	ENSMUSG00000094526.2	Gm21451	+	chr14:69686462-69686488	chr14:69686441-69686624	6	1	exonic peptide	2775	unprocessed_pseudogene	pseudogene	727	chr14:69653101-69714886	annotated	CDS	reviewed(Swiss-Prot)	-	81.17	6.81	-0.41	71.03	TRUE	TRUE	FALSE	FALSE	FALSE	FALSE	FALSE	FALSE	FALSE
GGVRFGAGVACSE	chr14:69697110-69697148	P58022-2	Isoform 2 of Lysyl oxidase homolog 2	ENSMUST00000111062.4	ENSMUSG00000094526.2	Gm21451	+	chr14:69697110-69697148	chr14:69696987-69697149	9	1	exonic peptide	2775	unprocessed_pseudogene	pseudogene	727	chr14:69653101-69714886	annotated	CDS	reviewed(Swiss-Prot)	-	81.17	6.81	-0.41	71.03	TRUE	TRUE	FALSE	FALSE	FALSE	FALSE	FALSE	FALSE	FALSE
GHKASFCLE	chr14:69708272-69708298	P58022-2	Isoform 2 of Lysyl oxidase homolog 2	ENSMUST00000111062.4	ENSMUSG00000094526.2	Gm21451	+	chr14:69708272-69708298	chr14:69708202-69708317	11	1	exonic peptide	2775	unprocessed_pseudogene	pseudogene	727	chr14:69653101-69714886	annotated	CDS	reviewed(Swiss-Prot)	-	81.17	6.81	-0.41	71.03	TRUE	TRUE	FALSE	FALSE	FALSE	FALSE	FALSE	FALSE	FALSE
GRVEVLKNGE	chr14:69686483-69686512	P58022-2	Isoform 2 of Lysyl oxidase homolog 2	ENSMUST00000111062.4	ENSMUSG00000094526.2	Gm21451	+	chr14:69686483-69686512	chr14:69686441-69686624	6	1	exonic peptide	2775	unprocessed_pseudogene	pseudogene	727	chr14:69653101-69714886	annotated	CDS	reviewed(Swiss-Prot)	-	81.17	6.81	-0.41	71.03	TRUE	TRUE	FALSE	FALSE	FALSE	FALSE	FALSE	FALSE	FALSE
GRVEVYYE	chr14:69653317-69653340	P58022-2	Isoform 2 of Lysyl oxidase homolog 2	ENSMUST00000111062.4	ENSMUSG00000094526.2	Gm21451	+	chr14:69653317-69653340	chr14:69653058-69653464	2	1	exonic peptide	2775	unprocessed_pseudogene	pseudogene	727	chr14:69653101-69714886	annotated	CDS	reviewed(Swiss-Prot)	-	81.17	6.81	-0.41	71.03	TRUE	TRUE	FALSE	FALSE	FALSE	FALSE	FALSE	FALSE	FALSE
GWPYQLQYPE	chr14:69653185-69653214	P58022-2	Isoform 2 of Lysyl oxidase homolog 2	ENSMUST00000111062.4	ENSMUSG00000094526.2	Gm21451	+	chr14:69653185-69653214	chr14:69653058-69653464	2	1	exonic peptide	2775	unprocessed_pseudogene	pseudogene	727	chr14:69653101-69714886	annotated	CDS	reviewed(Swiss-Prot)	-	81.17	6.81	-0.41	71.03	TRUE	TRUE	FALSE	FALSE	FALSE	FALSE	FALSE	FALSE	FALSE
GYVEVKE	chr14:69679891-69679911	P58022-2	Isoform 2 of Lysyl oxidase homolog 2	ENSMUST00000111062.4	ENSMUSG00000094526.2	Gm21451	+	chr14:69679891-69679911	chr14:69679813-69680024	4	1	exonic peptide	2775	unprocessed_pseudogene	pseudogene	727	chr14:69653101-69714886	annotated	CDS	reviewed(Swiss-Prot)	-	81.17	6.81	-0.41	71.03	TRUE	TRUE	FALSE	FALSE	FALSE	FALSE	FALSE	FALSE	FALSE
HDEEVACPEGGVR	chr14:69697083-69697121	P58022-2	Isoform 2 of Lysyl oxidase homolog 2	ENSMUST00000111062.4	ENSMUSG00000094526.2	Gm21451	+	chr14:69697083-69697121	chr14:69696987-69697149	9	1	exonic peptide	2775	unprocessed_pseudogene	pseudogene	727	chr14:69653101-69714886	annotated	CDS	reviewed(Swiss-Prot)	-	81.17	6.81	-0.41	71.03	TRUE	TRUE	FALSE	FALSE	FALSE	FALSE	FALSE	FALSE	FALSE
HTEDVGVVCSEK	chr14:69663962-69663997	P58022-2	Isoform 2 of Lysyl oxidase homolog 2	ENSMUST00000111062.4	ENSMUSG00000094526.2	Gm21451	+	chr14:69663962-69663997	chr14:69663870-69664045	3	1	exonic peptide	2775	unprocessed_pseudogene	pseudogene	727	chr14:69653101-69714886	annotated	CDS	reviewed(Swiss-Prot)	-	81.17	6.81	-0.41	71.03	TRUE	TRUE	FALSE	FALSE	FALSE	FALSE	FALSE	FALSE	FALSE
IVQQTAYLE	chr14:69701298-69701324	P58022-2	Isoform 2 of Lysyl oxidase homolog 2	ENSMUST00000111062.4	ENSMUSG00000094526.2	Gm21451	+	chr14:69701298-69701324	chr14:69701269-69701512	10	1	exonic peptide	2775	unprocessed_pseudogene	pseudogene	727	chr14:69653101-69714886	annotated	CDS	reviewed(Swiss-Prot)	-	81.17	6.81	-0.41	71.03	TRUE	TRUE	FALSE	FALSE	FALSE	FALSE	FALSE	FALSE	FALSE
KAYKPEQPLVR	chr14:69683279-69686455	P58022-2	Isoform 2 of Lysyl oxidase homolog 2	ENSMUST00000111062.4	ENSMUSG00000094526.2	Gm21451	+	chr14:69683279-69683296,chr14:69686441-69686455	chr14:69683074-69683296,chr14:69686441-69686624	5,6	2	exon-spanning peptide	2775	unprocessed_pseudogene	pseudogene	727	chr14:69653101-69714886	annotated	CDS	reviewed(Swiss-Prot)	-	81.17	6.81	-0.41	71.03	TRUE	TRUE	FALSE	FALSE	FALSE	FALSE	FALSE	FALSE	FALSE
KPVTEGYVEVK	chr14:69679876-69679908	P58022-2	Isoform 2 of Lysyl oxidase homolog 2	ENSMUST00000111062.4	ENSMUSG00000094526.2	Gm21451	+	chr14:69679876-69679908	chr14:69679813-69680024	4	1	exonic peptide	2775	unprocessed_pseudogene	pseudogene	727	chr14:69653101-69714886	annotated	CDS	reviewed(Swiss-Prot)	-	81.17	6.81	-0.41	71.03	TRUE	TRUE	FALSE	FALSE	FALSE	FALSE	FALSE	FALSE	FALSE
KSIIDCKFNTE	chr14:69692603-69692635	P58022-2	Isoform 2 of Lysyl oxidase homolog 2	ENSMUST00000111062.4	ENSMUSG00000094526.2	Gm21451	+	chr14:69692603-69692635	chr14:69692556-69692707	7	1	exonic peptide	2775	unprocessed_pseudogene	pseudogene	727	chr14:69653101-69714886	annotated	CDS	reviewed(Swiss-Prot)	-	81.17	6.81	-0.41	71.03	TRUE	TRUE	FALSE	FALSE	FALSE	FALSE	FALSE	FALSE	FALSE
LGFGTAKE	chr14:69686573-69686596	P58022-2	Isoform 2 of Lysyl oxidase homolog 2	ENSMUST00000111062.4	ENSMUSG00000094526.2	Gm21451	+	chr14:69686573-69686596	chr14:69686441-69686624	6	1	exonic peptide	2775	unprocessed_pseudogene	pseudogene	727	chr14:69653101-69714886	annotated	CDS	reviewed(Swiss-Prot)	-	81.17	6.81	-0.41	71.03	TRUE	TRUE	FALSE	FALSE	FALSE	FALSE	FALSE	FALSE	FALSE
LGQGIGPIHLNEVQCTGTEK	chr14:69686615-69692605	P58022-2	Isoform 2 of Lysyl oxidase homolog 2	ENSMUST00000111062.4	ENSMUSG00000094526.2	Gm21451	+	chr14:69686615-69686624,chr14:69692556-69692605	chr14:69686441-69686624,chr14:69692556-69692707	6,7	2	exon-spanning peptide	2775	unprocessed_pseudogene	pseudogene	727	chr14:69653101-69714886	annotated	CDS	reviewed(Swiss-Prot)	-	81.17	6.81	-0.41	71.03	TRUE	TRUE	FALSE	FALSE	FALSE	FALSE	FALSE	FALSE	FALSE
LVSASVVCRE	chr14:69686543-69686572	P58022-2	Isoform 2 of Lysyl oxidase homolog 2	ENSMUST00000111062.4	ENSMUSG00000094526.2	Gm21451	+	chr14:69686543-69686572	chr14:69686441-69686624	6	1	exonic peptide	2775	unprocessed_pseudogene	pseudogene	727	chr14:69653101-69714886	annotated	CDS	reviewed(Swiss-Prot)	-	81.17	6.81	-0.41	71.03	TRUE	TRUE	FALSE	FALSE	FALSE	FALSE	FALSE	FALSE	FALSE
NSHVVCGMFGFPAEK	chr14:69679957-69680001	P58022-2	Isoform 2 of Lysyl oxidase homolog 2	ENSMUST00000111062.4	ENSMUSG00000094526.2	Gm21451	+	chr14:69679957-69680001	chr14:69679813-69680024	4	1	exonic peptide	2775	unprocessed_pseudogene	pseudogene	727	chr14:69653101-69714886	annotated	CDS	reviewed(Swiss-Prot)	-	81.17	6.81	-0.41	71.03	TRUE	TRUE	FALSE	FALSE	FALSE	FALSE	FALSE	FALSE	FALSE
NSLINQIE	chr14:69664022-69664045	P58022-2	Isoform 2 of Lysyl oxidase homolog 2	ENSMUST00000111062.4	ENSMUSG00000094526.2	Gm21451	+	chr14:69664022-69664045	chr14:69663870-69664045	3	1	exonic peptide	2775	unprocessed_pseudogene	pseudogene	727	chr14:69653101-69714886	annotated	CDS	reviewed(Swiss-Prot)	-	81.17	6.81	-0.41	71.03	TRUE	TRUE	FALSE	FALSE	FALSE	FALSE	FALSE	FALSE	FALSE
PEQPLVR	chr14:69683291-69686455	P58022-2	Isoform 2 of Lysyl oxidase homolog 2	ENSMUST00000111062.4	ENSMUSG00000094526.2	Gm21451	+	chr14:69683291-69683296,chr14:69686441-69686455	chr14:69683074-69683296,chr14:69686441-69686624	5,6	2	exon-spanning peptide	2775	unprocessed_pseudogene	pseudogene	727	chr14:69653101-69714886	annotated	CDS	reviewed(Swiss-Prot)	-	81.17	6.81	-0.41	71.03	TRUE	TRUE	FALSE	FALSE	FALSE	FALSE	FALSE	FALSE	FALSE
PILSAFR	chr14:69679849-69679869	P58022-2	Isoform 2 of Lysyl oxidase homolog 2	ENSMUST00000111062.4	ENSMUSG00000094526.2	Gm21451	+	chr14:69679849-69679869	chr14:69679813-69680024	4	1	exonic peptide	2775	unprocessed_pseudogene	pseudogene	727	chr14:69653101-69714886	annotated	CDS	reviewed(Swiss-Prot)	-	81.17	6.81	-0.41	71.03	TRUE	TRUE	FALSE	FALSE	FALSE	FALSE	FALSE	FALSE	FALSE
PVTEGYVEVK	chr14:69679879-69679908	P58022-2	Isoform 2 of Lysyl oxidase homolog 2	ENSMUST00000111062.4	ENSMUSG00000094526.2	Gm21451	+	chr14:69679879-69679908	chr14:69679813-69680024	4	1	exonic peptide	2775	unprocessed_pseudogene	pseudogene	727	chr14:69653101-69714886	annotated	CDS	reviewed(Swiss-Prot)	-	81.17	6.81	-0.41	71.03	TRUE	TRUE	FALSE	FALSE	FALSE	FALSE	FALSE	FALSE	FALSE
QVGYVEAK	chr14:69653404-69653427	P58022-2	Isoform 2 of Lysyl oxidase homolog 2	ENSMUST00000111062.4	ENSMUSG00000094526.2	Gm21451	+	chr14:69653404-69653427	chr14:69653058-69653464	2	1	exonic peptide	2775	unprocessed_pseudogene	pseudogene	727	chr14:69653101-69714886	annotated	CDS	reviewed(Swiss-Prot)	-	81.17	6.81	-0.41	71.03	TRUE	TRUE	FALSE	FALSE	FALSE	FALSE	FALSE	FALSE	FALSE
QVPSDVVK	chr14:69653251-69653274	P58022-2	Isoform 2 of Lysyl oxidase homolog 2	ENSMUST00000111062.4	ENSMUSG00000094526.2	Gm21451	+	chr14:69653251-69653274	chr14:69653058-69653464	2	1	exonic peptide	2775	unprocessed_pseudogene	pseudogene	727	chr14:69653101-69714886	annotated	CDS	reviewed(Swiss-Prot)	-	81.17	6.81	-0.41	71.03	TRUE	TRUE	FALSE	FALSE	FALSE	FALSE	FALSE	FALSE	FALSE
SLNIQVE	chr14:69679813-69679833	P58022-2	Isoform 2 of Lysyl oxidase homolog 2	ENSMUST00000111062.4	ENSMUSG00000094526.2	Gm21451	+	chr14:69679813-69679833	chr14:69679813-69680024	4	1	exonic peptide	2775	unprocessed_pseudogene	pseudogene	727	chr14:69653101-69714886	annotated	CDS	reviewed(Swiss-Prot)	-	81.17	6.81	-0.41	71.03	TRUE	TRUE	FALSE	FALSE	FALSE	FALSE	FALSE	FALSE	FALSE
TAPDLVLNAE	chr14:69697149-69701297	P58022-2	Isoform 2 of Lysyl oxidase homolog 2	ENSMUST00000111062.4	ENSMUSG00000094526.2	Gm21451	+	chr14:69697149-69697149,chr14:69701269-69701297	chr14:69696987-69697149,chr14:69701269-69701512	9,10	2	exon-spanning peptide	2775	unprocessed_pseudogene	pseudogene	727	chr14:69653101-69714886	annotated	CDS	reviewed(Swiss-Prot)	-	81.17	6.81	-0.41	71.03	TRUE	TRUE	FALSE	FALSE	FALSE	FALSE	FALSE	FALSE	FALSE
VEVLTER	chr14:69694889-69694909	P58022-2	Isoform 2 of Lysyl oxidase homolog 2	ENSMUST00000111062.4	ENSMUSG00000094526.2	Gm21451	+	chr14:69694889-69694909	chr14:69694850-69695017	8	1	exonic peptide	2775	unprocessed_pseudogene	pseudogene	727	chr14:69653101-69714886	annotated	CDS	reviewed(Swiss-Prot)	-	81.17	6.81	-0.41	71.03	TRUE	TRUE	FALSE	FALSE	FALSE	FALSE	FALSE	FALSE	FALSE
YFQQPAPE	chr14:69653215-69653238	P58022-2	Isoform 2 of Lysyl oxidase homolog 2	ENSMUST00000111062.4	ENSMUSG00000094526.2	Gm21451	+	chr14:69653215-69653238	chr14:69653058-69653464	2	1	exonic peptide	2775	unprocessed_pseudogene	pseudogene	727	chr14:69653101-69714886	annotated	CDS	reviewed(Swiss-Prot)	-	81.17	6.81	-0.41	71.03	TRUE	TRUE	FALSE	FALSE	FALSE	FALSE	FALSE	FALSE	FALSE
AITGSRLGQGIGPIHLNE	chr14:69904872-69910856	P58022	Lysyl oxidase homolog 2	ENSMUST00000022660.14	ENSMUSG00000034205.17	Loxl2	+	chr14:69904872-69904899,chr14:69910831-69910856	chr14:69904716-69904899,chr14:69910831-69910982	6,7	2	exon-spanning peptide	5316	protein_coding	protein_coding	776	chr14:69871376-69930565	annotated	CDS	reviewed(Swiss-Prot)	-	87	6.55	-0.43	70.18	TRUE	TRUE	FALSE	FALSE	FALSE	FALSE	TRUE	TRUE	FALSE
AYKPEQPLVR	chr14:69901557-69904730	P58022	Lysyl oxidase homolog 2	ENSMUST00000022660.14	ENSMUSG00000034205.17	Loxl2	+	chr14:69901557-69901571,chr14:69904716-69904730	chr14:69901349-69901571,chr14:69904716-69904899	5,6	2	exon-spanning peptide	5316	protein_coding	protein_coding	776	chr14:69871376-69930565	annotated	CDS	reviewed(Swiss-Prot)	-	87	6.55	-0.43	70.18	TRUE	TRUE	FALSE	FALSE	FALSE	FALSE	TRUE	TRUE	FALSE
CNIPIMGFQK	chr14:69910950-69910979	P58022	Lysyl oxidase homolog 2	ENSMUST00000022660.14	ENSMUSG00000034205.17	Loxl2	+	chr14:69910950-69910979	chr14:69910831-69910982	7	1	exonic peptide	5316	protein_coding	protein_coding	776	chr14:69871376-69930565	annotated	CDS	reviewed(Swiss-Prot)	-	87	6.55	-0.43	70.18	TRUE	TRUE	FALSE	FALSE	FALSE	FALSE	TRUE	TRUE	FALSE
ELGFGTAK	chr14:69904845-69904868	P58022	Lysyl oxidase homolog 2	ENSMUST00000022660.14	ENSMUSG00000034205.17	Loxl2	+	chr14:69904845-69904868	chr14:69904716-69904899	6	1	exonic peptide	5316	protein_coding	protein_coding	776	chr14:69871376-69930565	annotated	CDS	reviewed(Swiss-Prot)	-	87	6.55	-0.43	70.18	TRUE	TRUE	FALSE	FALSE	FALSE	FALSE	TRUE	TRUE	FALSE
FDNSLINQIESLNIQVEDIR	chr14:69882291-69898117	P58022	Lysyl oxidase homolog 2	ENSMUST00000022660.14	ENSMUSG00000034205.17	Loxl2	+	chr14:69882291-69882320,chr14:69898088-69898117	chr14:69882145-69882320,chr14:69898088-69898299	3,4	2	exon-spanning peptide	5316	protein_coding	protein_coding	776	chr14:69871376-69930565	annotated	CDS	reviewed(Swiss-Prot)	-	87	6.55	-0.43	70.18	TRUE	TRUE	FALSE	FALSE	FALSE	FALSE	TRUE	TRUE	FALSE
FEHFSGLLNNQLSVQ	chr14:69930521-69930564	P58022	Lysyl oxidase homolog 2	ENSMUST00000022660.14	ENSMUSG00000034205.17	Loxl2	+	chr14:69930521-69930564	chr14:69930489-69933283	14	1	exonic peptide	5316	protein_coding	protein_coding	776	chr14:69871376-69930565	annotated	CDS	reviewed(Swiss-Prot)	-	87	6.55	-0.43	70.18	TRUE	TRUE	TRUE	TRUE	FALSE	FALSE	TRUE	TRUE	FALSE
FNTESQGCNHEEDAGVR	chr14:69910899-69910949	P58022	Lysyl oxidase homolog 2	ENSMUST00000022660.14	ENSMUSG00000034205.17	Loxl2	+	chr14:69910899-69910949	chr14:69910831-69910982	7	1	exonic peptide	5316	protein_coding	protein_coding	776	chr14:69871376-69930565	annotated	CDS	reviewed(Swiss-Prot)	-	87	6.55	-0.43	70.18	TRUE	TRUE	FALSE	FALSE	FALSE	FALSE	TRUE	TRUE	FALSE
FSSQIHNNGQSDFR	chr14:69919702-69919743	P58022	Lysyl oxidase homolog 2	ENSMUST00000022660.14	ENSMUSG00000034205.17	Loxl2	+	chr14:69919702-69919743	chr14:69919544-69919787	10	1	exonic peptide	5316	protein_coding	protein_coding	776	chr14:69871376-69930565	annotated	CDS	reviewed(Swiss-Prot)	-	87	6.55	-0.43	70.18	TRUE	TRUE	FALSE	FALSE	FALSE	FALSE	TRUE	TRUE	FALSE
FSSQIHNNGQSDFRPK	chr14:69919702-69919749	P58022	Lysyl oxidase homolog 2	ENSMUST00000022660.14	ENSMUSG00000034205.17	Loxl2	+	chr14:69919702-69919749	chr14:69919544-69919787	10	1	exonic peptide	5316	protein_coding	protein_coding	776	chr14:69871376-69930565	annotated	CDS	reviewed(Swiss-Prot)	-	87	6.55	-0.43	70.18	TRUE	TRUE	FALSE	FALSE	FALSE	FALSE	TRUE	TRUE	FALSE
GDIQKSYE	chr14:69926589-69927602	P58022	Lysyl oxidase homolog 2	ENSMUST00000022660.14	ENSMUSG00000034205.17	Loxl2	+	chr14:69926589-69926592,chr14:69927583-69927602	chr14:69926477-69926592,chr14:69927583-69927719	11,12	2	exon-spanning peptide	5316	protein_coding	protein_coding	776	chr14:69871376-69930565	annotated	CDS	reviewed(Swiss-Prot)	-	87	6.55	-0.43	70.18	TRUE	TRUE	FALSE	FALSE	FALSE	FALSE	TRUE	TRUE	FALSE
GGAQVGEGR	chr14:69904737-69904763	P58022	Lysyl oxidase homolog 2	ENSMUST00000022660.14	ENSMUSG00000034205.17	Loxl2	+	chr14:69904737-69904763	chr14:69904716-69904899	6	1	exonic peptide	5316	protein_coding	protein_coding	776	chr14:69871376-69930565	annotated	CDS	reviewed(Swiss-Prot)	-	87	6.55	-0.43	70.18	TRUE	TRUE	FALSE	FALSE	FALSE	FALSE	TRUE	TRUE	FALSE
GGVRFGAGVACSE	chr14:69915385-69915423	P58022	Lysyl oxidase homolog 2	ENSMUST00000022660.14	ENSMUSG00000034205.17	Loxl2	+	chr14:69915385-69915423	chr14:69915262-69915424	9	1	exonic peptide	5316	protein_coding	protein_coding	776	chr14:69871376-69930565	annotated	CDS	reviewed(Swiss-Prot)	-	87	6.55	-0.43	70.18	TRUE	TRUE	FALSE	FALSE	FALSE	FALSE	TRUE	TRUE	FALSE
GHKASFCLE	chr14:69926547-69926573	P58022	Lysyl oxidase homolog 2	ENSMUST00000022660.14	ENSMUSG00000034205.17	Loxl2	+	chr14:69926547-69926573	chr14:69926477-69926592	11	1	exonic peptide	5316	protein_coding	protein_coding	776	chr14:69871376-69930565	annotated	CDS	reviewed(Swiss-Prot)	-	87	6.55	-0.43	70.18	TRUE	TRUE	FALSE	FALSE	FALSE	FALSE	TRUE	TRUE	FALSE
GRVEVLKNGE	chr14:69904758-69904787	P58022	Lysyl oxidase homolog 2	ENSMUST00000022660.14	ENSMUSG00000034205.17	Loxl2	+	chr14:69904758-69904787	chr14:69904716-69904899	6	1	exonic peptide	5316	protein_coding	protein_coding	776	chr14:69871376-69930565	annotated	CDS	reviewed(Swiss-Prot)	-	87	6.55	-0.43	70.18	TRUE	TRUE	FALSE	FALSE	FALSE	FALSE	TRUE	TRUE	FALSE
GRVEVYYE	chr14:69871592-69871615	P58022	Lysyl oxidase homolog 2	ENSMUST00000022660.14	ENSMUSG00000034205.17	Loxl2	+	chr14:69871592-69871615	chr14:69871333-69871739	2	1	exonic peptide	5316	protein_coding	protein_coding	776	chr14:69871376-69930565	annotated	CDS	reviewed(Swiss-Prot)	-	87	6.55	-0.43	70.18	TRUE	TRUE	FALSE	FALSE	FALSE	FALSE	TRUE	TRUE	FALSE
GWPYQLQYPE	chr14:69871460-69871489	P58022	Lysyl oxidase homolog 2	ENSMUST00000022660.14	ENSMUSG00000034205.17	Loxl2	+	chr14:69871460-69871489	chr14:69871333-69871739	2	1	exonic peptide	5316	protein_coding	protein_coding	776	chr14:69871376-69930565	annotated	CDS	reviewed(Swiss-Prot)	-	87	6.55	-0.43	70.18	TRUE	TRUE	FALSE	FALSE	FALSE	FALSE	TRUE	TRUE	FALSE
GYVEVKE	chr14:69898166-69898186	P58022	Lysyl oxidase homolog 2	ENSMUST00000022660.14	ENSMUSG00000034205.17	Loxl2	+	chr14:69898166-69898186	chr14:69898088-69898299	4	1	exonic peptide	5316	protein_coding	protein_coding	776	chr14:69871376-69930565	annotated	CDS	reviewed(Swiss-Prot)	-	87	6.55	-0.43	70.18	TRUE	TRUE	FALSE	FALSE	FALSE	FALSE	TRUE	TRUE	FALSE
HDEEVACPEGGVR	chr14:69915358-69915396	P58022	Lysyl oxidase homolog 2	ENSMUST00000022660.14	ENSMUSG00000034205.17	Loxl2	+	chr14:69915358-69915396	chr14:69915262-69915424	9	1	exonic peptide	5316	protein_coding	protein_coding	776	chr14:69871376-69930565	annotated	CDS	reviewed(Swiss-Prot)	-	87	6.55	-0.43	70.18	TRUE	TRUE	FALSE	FALSE	FALSE	FALSE	TRUE	TRUE	FALSE
HFSGLLNNQLSVQ	chr14:69930527-69930564	P58022	Lysyl oxidase homolog 2	ENSMUST00000022660.14	ENSMUSG00000034205.17	Loxl2	+	chr14:69930527-69930564	chr14:69930489-69933283	14	1	exonic peptide	5316	protein_coding	protein_coding	776	chr14:69871376-69930565	annotated	CDS	reviewed(Swiss-Prot)	-	87	6.55	-0.43	70.18	TRUE	TRUE	TRUE	TRUE	FALSE	FALSE	TRUE	TRUE	FALSE
HTEDVGVVCSEK	chr14:69882237-69882272	P58022	Lysyl oxidase homolog 2	ENSMUST00000022660.14	ENSMUSG00000034205.17	Loxl2	+	chr14:69882237-69882272	chr14:69882145-69882320	3	1	exonic peptide	5316	protein_coding	protein_coding	776	chr14:69871376-69930565	annotated	CDS	reviewed(Swiss-Prot)	-	87	6.55	-0.43	70.18	TRUE	TRUE	FALSE	FALSE	FALSE	FALSE	TRUE	TRUE	FALSE
IVQQTAYLE	chr14:69919573-69919599	P58022	Lysyl oxidase homolog 2	ENSMUST00000022660.14	ENSMUSG00000034205.17	Loxl2	+	chr14:69919573-69919599	chr14:69919544-69919787	10	1	exonic peptide	5316	protein_coding	protein_coding	776	chr14:69871376-69930565	annotated	CDS	reviewed(Swiss-Prot)	-	87	6.55	-0.43	70.18	TRUE	TRUE	FALSE	FALSE	FALSE	FALSE	TRUE	TRUE	FALSE
KAYKPEQPLVR	chr14:69901554-69904730	P58022	Lysyl oxidase homolog 2	ENSMUST00000022660.14	ENSMUSG00000034205.17	Loxl2	+	chr14:69901554-69901571,chr14:69904716-69904730	chr14:69901349-69901571,chr14:69904716-69904899	5,6	2	exon-spanning peptide	5316	protein_coding	protein_coding	776	chr14:69871376-69930565	annotated	CDS	reviewed(Swiss-Prot)	-	87	6.55	-0.43	70.18	TRUE	TRUE	FALSE	FALSE	FALSE	FALSE	TRUE	TRUE	FALSE
KPVTEGYVEVK	chr14:69898151-69898183	P58022	Lysyl oxidase homolog 2	ENSMUST00000022660.14	ENSMUSG00000034205.17	Loxl2	+	chr14:69898151-69898183	chr14:69898088-69898299	4	1	exonic peptide	5316	protein_coding	protein_coding	776	chr14:69871376-69930565	annotated	CDS	reviewed(Swiss-Prot)	-	87	6.55	-0.43	70.18	TRUE	TRUE	FALSE	FALSE	FALSE	FALSE	TRUE	TRUE	FALSE
KSIIDCKFNTE	chr14:69910878-69910910	P58022	Lysyl oxidase homolog 2	ENSMUST00000022660.14	ENSMUSG00000034205.17	Loxl2	+	chr14:69910878-69910910	chr14:69910831-69910982	7	1	exonic peptide	5316	protein_coding	protein_coding	776	chr14:69871376-69930565	annotated	CDS	reviewed(Swiss-Prot)	-	87	6.55	-0.43	70.18	TRUE	TRUE	FALSE	FALSE	FALSE	FALSE	TRUE	TRUE	FALSE
LGFGTAKE	chr14:69904848-69904871	P58022	Lysyl oxidase homolog 2	ENSMUST00000022660.14	ENSMUSG00000034205.17	Loxl2	+	chr14:69904848-69904871	chr14:69904716-69904899	6	1	exonic peptide	5316	protein_coding	protein_coding	776	chr14:69871376-69930565	annotated	CDS	reviewed(Swiss-Prot)	-	87	6.55	-0.43	70.18	TRUE	TRUE	FALSE	FALSE	FALSE	FALSE	TRUE	TRUE	FALSE
LGQGIGPIHLNEVQCTGTEK	chr14:69904890-69910880	P58022	Lysyl oxidase homolog 2	ENSMUST00000022660.14	ENSMUSG00000034205.17	Loxl2	+	chr14:69904890-69904899,chr14:69910831-69910880	chr14:69904716-69904899,chr14:69910831-69910982	6,7	2	exon-spanning peptide	5316	protein_coding	protein_coding	776	chr14:69871376-69930565	annotated	CDS	reviewed(Swiss-Prot)	-	87	6.55	-0.43	70.18	TRUE	TRUE	FALSE	FALSE	FALSE	FALSE	TRUE	TRUE	FALSE
LVSASVVCRE	chr14:69904818-69904847	P58022	Lysyl oxidase homolog 2	ENSMUST00000022660.14	ENSMUSG00000034205.17	Loxl2	+	chr14:69904818-69904847	chr14:69904716-69904899	6	1	exonic peptide	5316	protein_coding	protein_coding	776	chr14:69871376-69930565	annotated	CDS	reviewed(Swiss-Prot)	-	87	6.55	-0.43	70.18	TRUE	TRUE	FALSE	FALSE	FALSE	FALSE	TRUE	TRUE	FALSE
NSHVVCGMFGFPAEK	chr14:69898232-69898276	P58022	Lysyl oxidase homolog 2	ENSMUST00000022660.14	ENSMUSG00000034205.17	Loxl2	+	chr14:69898232-69898276	chr14:69898088-69898299	4	1	exonic peptide	5316	protein_coding	protein_coding	776	chr14:69871376-69930565	annotated	CDS	reviewed(Swiss-Prot)	-	87	6.55	-0.43	70.18	TRUE	TRUE	FALSE	FALSE	FALSE	FALSE	TRUE	TRUE	FALSE
NSLINQIE	chr14:69882297-69882320	P58022	Lysyl oxidase homolog 2	ENSMUST00000022660.14	ENSMUSG00000034205.17	Loxl2	+	chr14:69882297-69882320	chr14:69882145-69882320	3	1	exonic peptide	5316	protein_coding	protein_coding	776	chr14:69871376-69930565	annotated	CDS	reviewed(Swiss-Prot)	-	87	6.55	-0.43	70.18	TRUE	TRUE	FALSE	FALSE	FALSE	FALSE	TRUE	TRUE	FALSE
PEQPLVR	chr14:69901566-69904730	P58022	Lysyl oxidase homolog 2	ENSMUST00000022660.14	ENSMUSG00000034205.17	Loxl2	+	chr14:69901566-69901571,chr14:69904716-69904730	chr14:69901349-69901571,chr14:69904716-69904899	5,6	2	exon-spanning peptide	5316	protein_coding	protein_coding	776	chr14:69871376-69930565	annotated	CDS	reviewed(Swiss-Prot)	-	87	6.55	-0.43	70.18	TRUE	TRUE	FALSE	FALSE	FALSE	FALSE	TRUE	TRUE	FALSE
PILSAFR	chr14:69898124-69898144	P58022	Lysyl oxidase homolog 2	ENSMUST00000022660.14	ENSMUSG00000034205.17	Loxl2	+	chr14:69898124-69898144	chr14:69898088-69898299	4	1	exonic peptide	5316	protein_coding	protein_coding	776	chr14:69871376-69930565	annotated	CDS	reviewed(Swiss-Prot)	-	87	6.55	-0.43	70.18	TRUE	TRUE	FALSE	FALSE	FALSE	FALSE	TRUE	TRUE	FALSE
PVTEGYVEVK	chr14:69898154-69898183	P58022	Lysyl oxidase homolog 2	ENSMUST00000022660.14	ENSMUSG00000034205.17	Loxl2	+	chr14:69898154-69898183	chr14:69898088-69898299	4	1	exonic peptide	5316	protein_coding	protein_coding	776	chr14:69871376-69930565	annotated	CDS	reviewed(Swiss-Prot)	-	87	6.55	-0.43	70.18	TRUE	TRUE	FALSE	FALSE	FALSE	FALSE	TRUE	TRUE	FALSE
QVGYVEAK	chr14:69871679-69871702	P58022	Lysyl oxidase homolog 2	ENSMUST00000022660.14	ENSMUSG00000034205.17	Loxl2	+	chr14:69871679-69871702	chr14:69871333-69871739	2	1	exonic peptide	5316	protein_coding	protein_coding	776	chr14:69871376-69930565	annotated	CDS	reviewed(Swiss-Prot)	-	87	6.55	-0.43	70.18	TRUE	TRUE	FALSE	FALSE	FALSE	FALSE	TRUE	TRUE	FALSE
QVPSDVVK	chr14:69871526-69871549	P58022	Lysyl oxidase homolog 2	ENSMUST00000022660.14	ENSMUSG00000034205.17	Loxl2	+	chr14:69871526-69871549	chr14:69871333-69871739	2	1	exonic peptide	5316	protein_coding	protein_coding	776	chr14:69871376-69930565	annotated	CDS	reviewed(Swiss-Prot)	-	87	6.55	-0.43	70.18	TRUE	TRUE	FALSE	FALSE	FALSE	FALSE	TRUE	TRUE	FALSE
SLNIQVE	chr14:69898088-69898108	P58022	Lysyl oxidase homolog 2	ENSMUST00000022660.14	ENSMUSG00000034205.17	Loxl2	+	chr14:69898088-69898108	chr14:69898088-69898299	4	1	exonic peptide	5316	protein_coding	protein_coding	776	chr14:69871376-69930565	annotated	CDS	reviewed(Swiss-Prot)	-	87	6.55	-0.43	70.18	TRUE	TRUE	FALSE	FALSE	FALSE	FALSE	TRUE	TRUE	FALSE
TAPDLVLNAE	chr14:69915424-69919572	P58022	Lysyl oxidase homolog 2	ENSMUST00000022660.14	ENSMUSG00000034205.17	Loxl2	+	chr14:69915424-69915424,chr14:69919544-69919572	chr14:69915262-69915424,chr14:69919544-69919787	9,10	2	exon-spanning peptide	5316	protein_coding	protein_coding	776	chr14:69871376-69930565	annotated	CDS	reviewed(Swiss-Prot)	-	87	6.55	-0.43	70.18	TRUE	TRUE	FALSE	FALSE	FALSE	FALSE	TRUE	TRUE	FALSE
VEVLTER	chr14:69913164-69913184	P58022	Lysyl oxidase homolog 2	ENSMUST00000022660.14	ENSMUSG00000034205.17	Loxl2	+	chr14:69913164-69913184	chr14:69913125-69913292	8	1	exonic peptide	5316	protein_coding	protein_coding	776	chr14:69871376-69930565	annotated	CDS	reviewed(Swiss-Prot)	-	87	6.55	-0.43	70.18	TRUE	TRUE	FALSE	FALSE	FALSE	FALSE	TRUE	TRUE	FALSE
YFQQPAPE	chr14:69871490-69871513	P58022	Lysyl oxidase homolog 2	ENSMUST00000022660.14	ENSMUSG00000034205.17	Loxl2	+	chr14:69871490-69871513	chr14:69871333-69871739	2	1	exonic peptide	5316	protein_coding	protein_coding	776	chr14:69871376-69930565	annotated	CDS	reviewed(Swiss-Prot)	-	87	6.55	-0.43	70.18	TRUE	TRUE	FALSE	FALSE	FALSE	FALSE	TRUE	TRUE	FALSE
AITGSRLGQGIGPIHLNE	chr14:69904872-69910856	P58022	Lysyl oxidase homolog 2	ENSMUST00000100420.4	ENSMUSG00000034205.17	Loxl2	+	chr14:69904872-69904899,chr14:69910831-69910856	chr14:69904716-69904899,chr14:69910831-69910982	6,7	2	exon-spanning peptide	3042	protein_coding	protein_coding	776	chr14:69871376-69930565	annotated	CDS	reviewed(Swiss-Prot)	-	87	6.55	-0.43	70.18	TRUE	TRUE	FALSE	FALSE	FALSE	FALSE	TRUE	TRUE	FALSE
AYKPEQPLVR	chr14:69901557-69904730	P58022	Lysyl oxidase homolog 2	ENSMUST00000100420.4	ENSMUSG00000034205.17	Loxl2	+	chr14:69901557-69901571,chr14:69904716-69904730	chr14:69901349-69901571,chr14:69904716-69904899	5,6	2	exon-spanning peptide	3042	protein_coding	protein_coding	776	chr14:69871376-69930565	annotated	CDS	reviewed(Swiss-Prot)	-	87	6.55	-0.43	70.18	TRUE	TRUE	FALSE	FALSE	FALSE	FALSE	TRUE	TRUE	FALSE
CNIPIMGFQK	chr14:69910950-69910979	P58022	Lysyl oxidase homolog 2	ENSMUST00000100420.4	ENSMUSG00000034205.17	Loxl2	+	chr14:69910950-69910979	chr14:69910831-69910982	7	1	exonic peptide	3042	protein_coding	protein_coding	776	chr14:69871376-69930565	annotated	CDS	reviewed(Swiss-Prot)	-	87	6.55	-0.43	70.18	TRUE	TRUE	FALSE	FALSE	FALSE	FALSE	TRUE	TRUE	FALSE
ELGFGTAK	chr14:69904845-69904868	P58022	Lysyl oxidase homolog 2	ENSMUST00000100420.4	ENSMUSG00000034205.17	Loxl2	+	chr14:69904845-69904868	chr14:69904716-69904899	6	1	exonic peptide	3042	protein_coding	protein_coding	776	chr14:69871376-69930565	annotated	CDS	reviewed(Swiss-Prot)	-	87	6.55	-0.43	70.18	TRUE	TRUE	FALSE	FALSE	FALSE	FALSE	TRUE	TRUE	FALSE
FDNSLINQIESLNIQVEDIR	chr14:69882291-69898117	P58022	Lysyl oxidase homolog 2	ENSMUST00000100420.4	ENSMUSG00000034205.17	Loxl2	+	chr14:69882291-69882320,chr14:69898088-69898117	chr14:69882145-69882320,chr14:69898088-69898299	3,4	2	exon-spanning peptide	3042	protein_coding	protein_coding	776	chr14:69871376-69930565	annotated	CDS	reviewed(Swiss-Prot)	-	87	6.55	-0.43	70.18	TRUE	TRUE	FALSE	FALSE	FALSE	FALSE	TRUE	TRUE	FALSE
FEHFSGLLNNQLSVQ	chr14:69930521-69930564	P58022	Lysyl oxidase homolog 2	ENSMUST00000100420.4	ENSMUSG00000034205.17	Loxl2	+	chr14:69930521-69930564	chr14:69930489-69931147	14	1	exonic peptide	3042	protein_coding	protein_coding	776	chr14:69871376-69930565	annotated	CDS	reviewed(Swiss-Prot)	-	87	6.55	-0.43	70.18	TRUE	TRUE	TRUE	TRUE	FALSE	FALSE	TRUE	TRUE	FALSE
FNTESQGCNHEEDAGVR	chr14:69910899-69910949	P58022	Lysyl oxidase homolog 2	ENSMUST00000100420.4	ENSMUSG00000034205.17	Loxl2	+	chr14:69910899-69910949	chr14:69910831-69910982	7	1	exonic peptide	3042	protein_coding	protein_coding	776	chr14:69871376-69930565	annotated	CDS	reviewed(Swiss-Prot)	-	87	6.55	-0.43	70.18	TRUE	TRUE	FALSE	FALSE	FALSE	FALSE	TRUE	TRUE	FALSE
FSSQIHNNGQSDFR	chr14:69919702-69919743	P58022	Lysyl oxidase homolog 2	ENSMUST00000100420.4	ENSMUSG00000034205.17	Loxl2	+	chr14:69919702-69919743	chr14:69919544-69919787	10	1	exonic peptide	3042	protein_coding	protein_coding	776	chr14:69871376-69930565	annotated	CDS	reviewed(Swiss-Prot)	-	87	6.55	-0.43	70.18	TRUE	TRUE	FALSE	FALSE	FALSE	FALSE	TRUE	TRUE	FALSE
FSSQIHNNGQSDFRPK	chr14:69919702-69919749	P58022	Lysyl oxidase homolog 2	ENSMUST00000100420.4	ENSMUSG00000034205.17	Loxl2	+	chr14:69919702-69919749	chr14:69919544-69919787	10	1	exonic peptide	3042	protein_coding	protein_coding	776	chr14:69871376-69930565	annotated	CDS	reviewed(Swiss-Prot)	-	87	6.55	-0.43	70.18	TRUE	TRUE	FALSE	FALSE	FALSE	FALSE	TRUE	TRUE	FALSE
GDIQKSYE	chr14:69926589-69927602	P58022	Lysyl oxidase homolog 2	ENSMUST00000100420.4	ENSMUSG00000034205.17	Loxl2	+	chr14:69926589-69926592,chr14:69927583-69927602	chr14:69926477-69926592,chr14:69927583-69927719	11,12	2	exon-spanning peptide	3042	protein_coding	protein_coding	776	chr14:69871376-69930565	annotated	CDS	reviewed(Swiss-Prot)	-	87	6.55	-0.43	70.18	TRUE	TRUE	FALSE	FALSE	FALSE	FALSE	TRUE	TRUE	FALSE
GGAQVGEGR	chr14:69904737-69904763	P58022	Lysyl oxidase homolog 2	ENSMUST00000100420.4	ENSMUSG00000034205.17	Loxl2	+	chr14:69904737-69904763	chr14:69904716-69904899	6	1	exonic peptide	3042	protein_coding	protein_coding	776	chr14:69871376-69930565	annotated	CDS	reviewed(Swiss-Prot)	-	87	6.55	-0.43	70.18	TRUE	TRUE	FALSE	FALSE	FALSE	FALSE	TRUE	TRUE	FALSE
GGVRFGAGVACSE	chr14:69915385-69915423	P58022	Lysyl oxidase homolog 2	ENSMUST00000100420.4	ENSMUSG00000034205.17	Loxl2	+	chr14:69915385-69915423	chr14:69915262-69915424	9	1	exonic peptide	3042	protein_coding	protein_coding	776	chr14:69871376-69930565	annotated	CDS	reviewed(Swiss-Prot)	-	87	6.55	-0.43	70.18	TRUE	TRUE	FALSE	FALSE	FALSE	FALSE	TRUE	TRUE	FALSE
GHKASFCLE	chr14:69926547-69926573	P58022	Lysyl oxidase homolog 2	ENSMUST00000100420.4	ENSMUSG00000034205.17	Loxl2	+	chr14:69926547-69926573	chr14:69926477-69926592	11	1	exonic peptide	3042	protein_coding	protein_coding	776	chr14:69871376-69930565	annotated	CDS	reviewed(Swiss-Prot)	-	87	6.55	-0.43	70.18	TRUE	TRUE	FALSE	FALSE	FALSE	FALSE	TRUE	TRUE	FALSE
GRVEVLKNGE	chr14:69904758-69904787	P58022	Lysyl oxidase homolog 2	ENSMUST00000100420.4	ENSMUSG00000034205.17	Loxl2	+	chr14:69904758-69904787	chr14:69904716-69904899	6	1	exonic peptide	3042	protein_coding	protein_coding	776	chr14:69871376-69930565	annotated	CDS	reviewed(Swiss-Prot)	-	87	6.55	-0.43	70.18	TRUE	TRUE	FALSE	FALSE	FALSE	FALSE	TRUE	TRUE	FALSE
GRVEVYYE	chr14:69871592-69871615	P58022	Lysyl oxidase homolog 2	ENSMUST00000100420.4	ENSMUSG00000034205.17	Loxl2	+	chr14:69871592-69871615	chr14:69871333-69871739	2	1	exonic peptide	3042	protein_coding	protein_coding	776	chr14:69871376-69930565	annotated	CDS	reviewed(Swiss-Prot)	-	87	6.55	-0.43	70.18	TRUE	TRUE	FALSE	FALSE	FALSE	FALSE	TRUE	TRUE	FALSE
GWPYQLQYPE	chr14:69871460-69871489	P58022	Lysyl oxidase homolog 2	ENSMUST00000100420.4	ENSMUSG00000034205.17	Loxl2	+	chr14:69871460-69871489	chr14:69871333-69871739	2	1	exonic peptide	3042	protein_coding	protein_coding	776	chr14:69871376-69930565	annotated	CDS	reviewed(Swiss-Prot)	-	87	6.55	-0.43	70.18	TRUE	TRUE	FALSE	FALSE	FALSE	FALSE	TRUE	TRUE	FALSE
GYVEVKE	chr14:69898166-69898186	P58022	Lysyl oxidase homolog 2	ENSMUST00000100420.4	ENSMUSG00000034205.17	Loxl2	+	chr14:69898166-69898186	chr14:69898088-69898299	4	1	exonic peptide	3042	protein_coding	protein_coding	776	chr14:69871376-69930565	annotated	CDS	reviewed(Swiss-Prot)	-	87	6.55	-0.43	70.18	TRUE	TRUE	FALSE	FALSE	FALSE	FALSE	TRUE	TRUE	FALSE
HDEEVACPEGGVR	chr14:69915358-69915396	P58022	Lysyl oxidase homolog 2	ENSMUST00000100420.4	ENSMUSG00000034205.17	Loxl2	+	chr14:69915358-69915396	chr14:69915262-69915424	9	1	exonic peptide	3042	protein_coding	protein_coding	776	chr14:69871376-69930565	annotated	CDS	reviewed(Swiss-Prot)	-	87	6.55	-0.43	70.18	TRUE	TRUE	FALSE	FALSE	FALSE	FALSE	TRUE	TRUE	FALSE
HFSGLLNNQLSVQ	chr14:69930527-69930564	P58022	Lysyl oxidase homolog 2	ENSMUST00000100420.4	ENSMUSG00000034205.17	Loxl2	+	chr14:69930527-69930564	chr14:69930489-69931147	14	1	exonic peptide	3042	protein_coding	protein_coding	776	chr14:69871376-69930565	annotated	CDS	reviewed(Swiss-Prot)	-	87	6.55	-0.43	70.18	TRUE	TRUE	TRUE	TRUE	FALSE	FALSE	TRUE	TRUE	FALSE
HTEDVGVVCSEK	chr14:69882237-69882272	P58022	Lysyl oxidase homolog 2	ENSMUST00000100420.4	ENSMUSG00000034205.17	Loxl2	+	chr14:69882237-69882272	chr14:69882145-69882320	3	1	exonic peptide	3042	protein_coding	protein_coding	776	chr14:69871376-69930565	annotated	CDS	reviewed(Swiss-Prot)	-	87	6.55	-0.43	70.18	TRUE	TRUE	FALSE	FALSE	FALSE	FALSE	TRUE	TRUE	FALSE
IVQQTAYLE	chr14:69919573-69919599	P58022	Lysyl oxidase homolog 2	ENSMUST00000100420.4	ENSMUSG00000034205.17	Loxl2	+	chr14:69919573-69919599	chr14:69919544-69919787	10	1	exonic peptide	3042	protein_coding	protein_coding	776	chr14:69871376-69930565	annotated	CDS	reviewed(Swiss-Prot)	-	87	6.55	-0.43	70.18	TRUE	TRUE	FALSE	FALSE	FALSE	FALSE	TRUE	TRUE	FALSE
KAYKPEQPLVR	chr14:69901554-69904730	P58022	Lysyl oxidase homolog 2	ENSMUST00000100420.4	ENSMUSG00000034205.17	Loxl2	+	chr14:69901554-69901571,chr14:69904716-69904730	chr14:69901349-69901571,chr14:69904716-69904899	5,6	2	exon-spanning peptide	3042	protein_coding	protein_coding	776	chr14:69871376-69930565	annotated	CDS	reviewed(Swiss-Prot)	-	87	6.55	-0.43	70.18	TRUE	TRUE	FALSE	FALSE	FALSE	FALSE	TRUE	TRUE	FALSE
KPVTEGYVEVK	chr14:69898151-69898183	P58022	Lysyl oxidase homolog 2	ENSMUST00000100420.4	ENSMUSG00000034205.17	Loxl2	+	chr14:69898151-69898183	chr14:69898088-69898299	4	1	exonic peptide	3042	protein_coding	protein_coding	776	chr14:69871376-69930565	annotated	CDS	reviewed(Swiss-Prot)	-	87	6.55	-0.43	70.18	TRUE	TRUE	FALSE	FALSE	FALSE	FALSE	TRUE	TRUE	FALSE
KSIIDCKFNTE	chr14:69910878-69910910	P58022	Lysyl oxidase homolog 2	ENSMUST00000100420.4	ENSMUSG00000034205.17	Loxl2	+	chr14:69910878-69910910	chr14:69910831-69910982	7	1	exonic peptide	3042	protein_coding	protein_coding	776	chr14:69871376-69930565	annotated	CDS	reviewed(Swiss-Prot)	-	87	6.55	-0.43	70.18	TRUE	TRUE	FALSE	FALSE	FALSE	FALSE	TRUE	TRUE	FALSE
LGFGTAKE	chr14:69904848-69904871	P58022	Lysyl oxidase homolog 2	ENSMUST00000100420.4	ENSMUSG00000034205.17	Loxl2	+	chr14:69904848-69904871	chr14:69904716-69904899	6	1	exonic peptide	3042	protein_coding	protein_coding	776	chr14:69871376-69930565	annotated	CDS	reviewed(Swiss-Prot)	-	87	6.55	-0.43	70.18	TRUE	TRUE	FALSE	FALSE	FALSE	FALSE	TRUE	TRUE	FALSE
LGQGIGPIHLNEVQCTGTEK	chr14:69904890-69910880	P58022	Lysyl oxidase homolog 2	ENSMUST00000100420.4	ENSMUSG00000034205.17	Loxl2	+	chr14:69904890-69904899,chr14:69910831-69910880	chr14:69904716-69904899,chr14:69910831-69910982	6,7	2	exon-spanning peptide	3042	protein_coding	protein_coding	776	chr14:69871376-69930565	annotated	CDS	reviewed(Swiss-Prot)	-	87	6.55	-0.43	70.18	TRUE	TRUE	FALSE	FALSE	FALSE	FALSE	TRUE	TRUE	FALSE
LVSASVVCRE	chr14:69904818-69904847	P58022	Lysyl oxidase homolog 2	ENSMUST00000100420.4	ENSMUSG00000034205.17	Loxl2	+	chr14:69904818-69904847	chr14:69904716-69904899	6	1	exonic peptide	3042	protein_coding	protein_coding	776	chr14:69871376-69930565	annotated	CDS	reviewed(Swiss-Prot)	-	87	6.55	-0.43	70.18	TRUE	TRUE	FALSE	FALSE	FALSE	FALSE	TRUE	TRUE	FALSE
NSHVVCGMFGFPAEK	chr14:69898232-69898276	P58022	Lysyl oxidase homolog 2	ENSMUST00000100420.4	ENSMUSG00000034205.17	Loxl2	+	chr14:69898232-69898276	chr14:69898088-69898299	4	1	exonic peptide	3042	protein_coding	protein_coding	776	chr14:69871376-69930565	annotated	CDS	reviewed(Swiss-Prot)	-	87	6.55	-0.43	70.18	TRUE	TRUE	FALSE	FALSE	FALSE	FALSE	TRUE	TRUE	FALSE
NSLINQIE	chr14:69882297-69882320	P58022	Lysyl oxidase homolog 2	ENSMUST00000100420.4	ENSMUSG00000034205.17	Loxl2	+	chr14:69882297-69882320	chr14:69882145-69882320	3	1	exonic peptide	3042	protein_coding	protein_coding	776	chr14:69871376-69930565	annotated	CDS	reviewed(Swiss-Prot)	-	87	6.55	-0.43	70.18	TRUE	TRUE	FALSE	FALSE	FALSE	FALSE	TRUE	TRUE	FALSE
PEQPLVR	chr14:69901566-69904730	P58022	Lysyl oxidase homolog 2	ENSMUST00000100420.4	ENSMUSG00000034205.17	Loxl2	+	chr14:69901566-69901571,chr14:69904716-69904730	chr14:69901349-69901571,chr14:69904716-69904899	5,6	2	exon-spanning peptide	3042	protein_coding	protein_coding	776	chr14:69871376-69930565	annotated	CDS	reviewed(Swiss-Prot)	-	87	6.55	-0.43	70.18	TRUE	TRUE	FALSE	FALSE	FALSE	FALSE	TRUE	TRUE	FALSE
PILSAFR	chr14:69898124-69898144	P58022	Lysyl oxidase homolog 2	ENSMUST00000100420.4	ENSMUSG00000034205.17	Loxl2	+	chr14:69898124-69898144	chr14:69898088-69898299	4	1	exonic peptide	3042	protein_coding	protein_coding	776	chr14:69871376-69930565	annotated	CDS	reviewed(Swiss-Prot)	-	87	6.55	-0.43	70.18	TRUE	TRUE	FALSE	FALSE	FALSE	FALSE	TRUE	TRUE	FALSE
PVTEGYVEVK	chr14:69898154-69898183	P58022	Lysyl oxidase homolog 2	ENSMUST00000100420.4	ENSMUSG00000034205.17	Loxl2	+	chr14:69898154-69898183	chr14:69898088-69898299	4	1	exonic peptide	3042	protein_coding	protein_coding	776	chr14:69871376-69930565	annotated	CDS	reviewed(Swiss-Prot)	-	87	6.55	-0.43	70.18	TRUE	TRUE	FALSE	FALSE	FALSE	FALSE	TRUE	TRUE	FALSE
QVGYVEAK	chr14:69871679-69871702	P58022	Lysyl oxidase homolog 2	ENSMUST00000100420.4	ENSMUSG00000034205.17	Loxl2	+	chr14:69871679-69871702	chr14:69871333-69871739	2	1	exonic peptide	3042	protein_coding	protein_coding	776	chr14:69871376-69930565	annotated	CDS	reviewed(Swiss-Prot)	-	87	6.55	-0.43	70.18	TRUE	TRUE	FALSE	FALSE	FALSE	FALSE	TRUE	TRUE	FALSE
QVPSDVVK	chr14:69871526-69871549	P58022	Lysyl oxidase homolog 2	ENSMUST00000100420.4	ENSMUSG00000034205.17	Loxl2	+	chr14:69871526-69871549	chr14:69871333-69871739	2	1	exonic peptide	3042	protein_coding	protein_coding	776	chr14:69871376-69930565	annotated	CDS	reviewed(Swiss-Prot)	-	87	6.55	-0.43	70.18	TRUE	TRUE	FALSE	FALSE	FALSE	FALSE	TRUE	TRUE	FALSE
SLNIQVE	chr14:69898088-69898108	P58022	Lysyl oxidase homolog 2	ENSMUST00000100420.4	ENSMUSG00000034205.17	Loxl2	+	chr14:69898088-69898108	chr14:69898088-69898299	4	1	exonic peptide	3042	protein_coding	protein_coding	776	chr14:69871376-69930565	annotated	CDS	reviewed(Swiss-Prot)	-	87	6.55	-0.43	70.18	TRUE	TRUE	FALSE	FALSE	FALSE	FALSE	TRUE	TRUE	FALSE
TAPDLVLNAE	chr14:69915424-69919572	P58022	Lysyl oxidase homolog 2	ENSMUST00000100420.4	ENSMUSG00000034205.17	Loxl2	+	chr14:69915424-69915424,chr14:69919544-69919572	chr14:69915262-69915424,chr14:69919544-69919787	9,10	2	exon-spanning peptide	3042	protein_coding	protein_coding	776	chr14:69871376-69930565	annotated	CDS	reviewed(Swiss-Prot)	-	87	6.55	-0.43	70.18	TRUE	TRUE	FALSE	FALSE	FALSE	FALSE	TRUE	TRUE	FALSE
VEVLTER	chr14:69913164-69913184	P58022	Lysyl oxidase homolog 2	ENSMUST00000100420.4	ENSMUSG00000034205.17	Loxl2	+	chr14:69913164-69913184	chr14:69913125-69913292	8	1	exonic peptide	3042	protein_coding	protein_coding	776	chr14:69871376-69930565	annotated	CDS	reviewed(Swiss-Prot)	-	87	6.55	-0.43	70.18	TRUE	TRUE	FALSE	FALSE	FALSE	FALSE	TRUE	TRUE	FALSE
YFQQPAPE	chr14:69871490-69871513	P58022	Lysyl oxidase homolog 2	ENSMUST00000100420.4	ENSMUSG00000034205.17	Loxl2	+	chr14:69871490-69871513	chr14:69871333-69871739	2	1	exonic peptide	3042	protein_coding	protein_coding	776	chr14:69871376-69930565	annotated	CDS	reviewed(Swiss-Prot)	-	87	6.55	-0.43	70.18	TRUE	TRUE	FALSE	FALSE	FALSE	FALSE	TRUE	TRUE	FALSE
AARDVEALME	chr4:132225376-132225405	P58043	Sestrin-2	ENSMUST00000030724.9	ENSMUSG00000028893.9	Sesn2	-	chr4:132225376-132225405	chr4:132225264-132225414	6	1	exonic peptide	3475	protein_coding	protein_coding	480	chr4:132221030-132237464	annotated	CDS	reviewed(Swiss-Prot)	-	54.38	5.94	-0.35	85	TRUE	TRUE	TRUE	TRUE	TRUE	FALSE	TRUE	TRUE	TRUE
AQDYTWEDHGYSLIQR	chr4:132224345-132224688	P58043	Sestrin-2	ENSMUST00000030724.9	ENSMUSG00000028893.9	Sesn2	-	chr4:132224683-132224688,chr4:132224345-132224386	chr4:132224683-132224801,chr4:132224196-132224386	7,8	2	exon-spanning peptide	3475	protein_coding	protein_coding	480	chr4:132221030-132237464	annotated	CDS	reviewed(Swiss-Prot)	-	54.38	5.94	-0.35	85	TRUE	TRUE	TRUE	TRUE	TRUE	FALSE	TRUE	TRUE	TRUE
DEGASQEEMENRFELEK	chr4:132225292-132225342	P58043	Sestrin-2	ENSMUST00000030724.9	ENSMUSG00000028893.9	Sesn2	-	chr4:132225292-132225342	chr4:132225264-132225414	6	1	exonic peptide	3475	protein_coding	protein_coding	480	chr4:132221030-132237464	annotated	CDS	reviewed(Swiss-Prot)	-	54.38	5.94	-0.35	85	TRUE	TRUE	TRUE	TRUE	TRUE	FALSE	TRUE	TRUE	TRUE
DHGYSLIQRLYPE	chr4:132224333-132224371	P58043	Sestrin-2	ENSMUST00000030724.9	ENSMUSG00000028893.9	Sesn2	-	chr4:132224333-132224371	chr4:132224196-132224386	8	1	exonic peptide	3475	protein_coding	protein_coding	480	chr4:132221030-132237464	annotated	CDS	reviewed(Swiss-Prot)	-	54.38	5.94	-0.35	85	TRUE	TRUE	TRUE	TRUE	TRUE	FALSE	TRUE	TRUE	TRUE
DHGYSLIQRLYPEGGQLL	chr4:132224318-132224371	P58043	Sestrin-2	ENSMUST00000030724.9	ENSMUSG00000028893.9	Sesn2	-	chr4:132224318-132224371	chr4:132224196-132224386	8	1	exonic peptide	3475	protein_coding	protein_coding	480	chr4:132221030-132237464	annotated	CDS	reviewed(Swiss-Prot)	-	54.38	5.94	-0.35	85	TRUE	TRUE	TRUE	TRUE	TRUE	FALSE	TRUE	TRUE	TRUE
DVEALMER	chr4:132225373-132225396	P58043	Sestrin-2	ENSMUST00000030724.9	ENSMUSG00000028893.9	Sesn2	-	chr4:132225373-132225396	chr4:132225264-132225414	6	1	exonic peptide	3475	protein_coding	protein_coding	480	chr4:132221030-132237464	annotated	CDS	reviewed(Swiss-Prot)	-	54.38	5.94	-0.35	85	TRUE	TRUE	TRUE	TRUE	TRUE	FALSE	TRUE	TRUE	TRUE
EGAESLEQHLGLEALMSSGR	chr4:132227206-132227265	P58043	Sestrin-2	ENSMUST00000030724.9	ENSMUSG00000028893.9	Sesn2	-	chr4:132227206-132227265	chr4:132227077-132227274	3	1	exonic peptide	3475	protein_coding	protein_coding	480	chr4:132221030-132237464	annotated	CDS	reviewed(Swiss-Prot)	-	54.38	5.94	-0.35	85	TRUE	TRUE	TRUE	TRUE	TRUE	FALSE	TRUE	TRUE	TRUE
EHIQALLK	chr4:132226449-132226567	P58043	Sestrin-2	ENSMUST00000030724.9	ENSMUSG00000028893.9	Sesn2	-	chr4:132226556-132226567,chr4:132226449-132226460	chr4:132226556-132226738,chr4:132226248-132226460	4,5	2	exon-spanning peptide	3475	protein_coding	protein_coding	480	chr4:132221030-132237464	annotated	CDS	reviewed(Swiss-Prot)	-	54.38	5.94	-0.35	85	TRUE	TRUE	TRUE	TRUE	TRUE	FALSE	TRUE	TRUE	TRUE
GPSAFIPVEEILR	chr4:132227266-132229903	P58043	Sestrin-2	ENSMUST00000030724.9	ENSMUSG00000028893.9	Sesn2	-	chr4:132229874-132229903,chr4:132227266-132227274	chr4:132229874-132229939,chr4:132227077-132227274	2,3	2	exon-spanning peptide	3475	protein_coding	protein_coding	480	chr4:132221030-132237464	annotated	CDS	reviewed(Swiss-Prot)	-	54.38	5.94	-0.35	85	TRUE	TRUE	TRUE	TRUE	TRUE	FALSE	TRUE	TRUE	TRUE
GTQAPPTFR	chr4:132224689-132224715	P58043	Sestrin-2	ENSMUST00000030724.9	ENSMUSG00000028893.9	Sesn2	-	chr4:132224689-132224715	chr4:132224683-132224801	7	1	exonic peptide	3475	protein_coding	protein_coding	480	chr4:132221030-132237464	annotated	CDS	reviewed(Swiss-Prot)	-	54.38	5.94	-0.35	85	TRUE	TRUE	TRUE	TRUE	TRUE	FALSE	TRUE	TRUE	TRUE
GYLPFTR	chr4:132237405-132237425	P58043	Sestrin-2	ENSMUST00000030724.9	ENSMUSG00000028893.9	Sesn2	-	chr4:132237405-132237425	chr4:132237375-132237812	1	1	exonic peptide	3475	protein_coding	protein_coding	480	chr4:132221030-132237464	annotated	CDS	reviewed(Swiss-Prot)	-	54.38	5.94	-0.35	85	TRUE	TRUE	TRUE	TRUE	TRUE	FALSE	TRUE	TRUE	TRUE
LYPEGGQLLDEK	chr4:132224309-132224344	P58043	Sestrin-2	ENSMUST00000030724.9	ENSMUSG00000028893.9	Sesn2	-	chr4:132224309-132224344	chr4:132224196-132224386	8	1	exonic peptide	3475	protein_coding	protein_coding	480	chr4:132221030-132237464	annotated	CDS	reviewed(Swiss-Prot)	-	54.38	5.94	-0.35	85	TRUE	TRUE	TRUE	TRUE	TRUE	FALSE	TRUE	TRUE	TRUE
MQAALLYALR	chr4:132221051-132221080	P58043	Sestrin-2	ENSMUST00000030724.9	ENSMUSG00000028893.9	Sesn2	-	chr4:132221051-132221080	chr4:132219343-132221113	10	1	exonic peptide	3475	protein_coding	protein_coding	480	chr4:132221030-132237464	annotated	CDS	reviewed(Swiss-Prot)	-	54.38	5.94	-0.35	85	TRUE	TRUE	TRUE	TRUE	TRUE	FALSE	TRUE	TRUE	TRUE
QLQESLLR	chr4:132225343-132225366	P58043	Sestrin-2	ENSMUST00000030724.9	ENSMUSG00000028893.9	Sesn2	-	chr4:132225343-132225366	chr4:132225264-132225414	6	1	exonic peptide	3475	protein_coding	protein_coding	480	chr4:132221030-132237464	annotated	CDS	reviewed(Swiss-Prot)	-	54.38	5.94	-0.35	85	TRUE	TRUE	TRUE	TRUE	TRUE	FALSE	TRUE	TRUE	TRUE
SLEQHLGLE	chr4:132227227-132227253	P58043	Sestrin-2	ENSMUST00000030724.9	ENSMUSG00000028893.9	Sesn2	-	chr4:132227227-132227253	chr4:132227077-132227274	3	1	exonic peptide	3475	protein_coding	protein_coding	480	chr4:132221030-132237464	annotated	CDS	reviewed(Swiss-Prot)	-	54.38	5.94	-0.35	85	TRUE	TRUE	TRUE	TRUE	TRUE	FALSE	TRUE	TRUE	TRUE
YDDYDYGEVNQLLER	chr4:132221874-132221918	P58043	Sestrin-2	ENSMUST00000030724.9	ENSMUSG00000028893.9	Sesn2	-	chr4:132221874-132221918	chr4:132221775-132221919	9	1	exonic peptide	3475	protein_coding	protein_coding	480	chr4:132221030-132237464	annotated	CDS	reviewed(Swiss-Prot)	-	54.38	5.94	-0.35	85	TRUE	TRUE	FALSE	FALSE	FALSE	FALSE	TRUE	TRUE	TRUE
AELGIPLEEVDLNEMDYLTR	chr13:8938063-8940386	P58044	Isopentenyl-diphosphate Delta-isomerase 1	ENSMUST00000169314.9	ENSMUSG00000058258.16	Idi1	+	chr13:8938063-8938089,chr13:8940354-8940386	chr13:8937959-8938089,chr13:8940354-8942487	4,5	2	exon-spanning peptide	3027	protein_coding	protein_coding	227	chr13:8936799-8940668	annotated	CDS	reviewed(Swiss-Prot)	-	26.29	6.1	-0.46	92.38	FALSE	TRUE	TRUE	FALSE	FALSE	FALSE	FALSE	TRUE	TRUE
AQSDGIWGEHEVDYILFLR	chr13:8940399-8940455	P58044	Isopentenyl-diphosphate Delta-isomerase 1	ENSMUST00000169314.9	ENSMUSG00000058258.16	Idi1	+	chr13:8940399-8940455	chr13:8940354-8942487	5	1	exonic peptide	3027	protein_coding	protein_coding	227	chr13:8936799-8940668	annotated	CDS	reviewed(Swiss-Prot)	-	26.29	6.1	-0.46	92.38	FALSE	TRUE	TRUE	FALSE	FALSE	FALSE	FALSE	TRUE	TRUE
DYLTRIYYKAQS	chr13:8940372-8940407	P58044	Isopentenyl-diphosphate Delta-isomerase 1	ENSMUST00000169314.9	ENSMUSG00000058258.16	Idi1	+	chr13:8940372-8940407	chr13:8940354-8942487	5	1	exonic peptide	3027	protein_coding	protein_coding	227	chr13:8936799-8940668	annotated	CDS	reviewed(Swiss-Prot)	-	26.29	6.1	-0.46	92.38	FALSE	TRUE	TRUE	FALSE	FALSE	FALSE	FALSE	TRUE	TRUE
EEVREILK	chr13:8940516-8940539	P58044	Isopentenyl-diphosphate Delta-isomerase 1	ENSMUST00000169314.9	ENSMUSG00000058258.16	Idi1	+	chr13:8940516-8940539	chr13:8940354-8942487	5	1	exonic peptide	3027	protein_coding	protein_coding	227	chr13:8936799-8940668	annotated	CDS	reviewed(Swiss-Prot)	-	26.29	6.1	-0.46	92.38	FALSE	TRUE	TRUE	FALSE	FALSE	FALSE	FALSE	TRUE	TRUE
IIADTFLFK	chr13:8940582-8940608	P58044	Isopentenyl-diphosphate Delta-isomerase 1	ENSMUST00000169314.9	ENSMUSG00000058258.16	Idi1	+	chr13:8940582-8940608	chr13:8940354-8942487	5	1	exonic peptide	3027	protein_coding	protein_coding	227	chr13:8936799-8940668	annotated	CDS	reviewed(Swiss-Prot)	-	26.29	6.1	-0.46	92.38	FALSE	TRUE	TRUE	FALSE	FALSE	FALSE	FALSE	TRUE	TRUE
IKSYCYVSKEE	chr13:8940489-8940521	P58044	Isopentenyl-diphosphate Delta-isomerase 1	ENSMUST00000169314.9	ENSMUSG00000058258.16	Idi1	+	chr13:8940489-8940521	chr13:8940354-8942487	5	1	exonic peptide	3027	protein_coding	protein_coding	227	chr13:8936799-8940668	annotated	CDS	reviewed(Swiss-Prot)	-	26.29	6.1	-0.46	92.38	FALSE	TRUE	TRUE	FALSE	FALSE	FALSE	FALSE	TRUE	TRUE
INTSHLDE	chr13:8936808-8936831	P58044	Isopentenyl-diphosphate Delta-isomerase 1	ENSMUST00000169314.9	ENSMUSG00000058258.16	Idi1	+	chr13:8936808-8936831	chr13:8936768-8936940	2	1	exonic peptide	3027	protein_coding	protein_coding	227	chr13:8936799-8940668	annotated	CDS	reviewed(Swiss-Prot)	-	26.29	6.1	-0.46	92.38	FALSE	TRUE	TRUE	FALSE	FALSE	FALSE	FALSE	TRUE	TRUE
KNVTLNPDPNEIK	chr13:8940456-8940494	P58044	Isopentenyl-diphosphate Delta-isomerase 1	ENSMUST00000169314.9	ENSMUSG00000058258.16	Idi1	+	chr13:8940456-8940494	chr13:8940354-8942487	5	1	exonic peptide	3027	protein_coding	protein_coding	227	chr13:8936799-8940668	annotated	CDS	reviewed(Swiss-Prot)	-	26.29	6.1	-0.46	92.38	FALSE	TRUE	TRUE	FALSE	FALSE	FALSE	FALSE	TRUE	TRUE
KQVQLLAE	chr13:8936832-8936855	P58044	Isopentenyl-diphosphate Delta-isomerase 1	ENSMUST00000169314.9	ENSMUSG00000058258.16	Idi1	+	chr13:8936832-8936855	chr13:8936768-8936940	2	1	exonic peptide	3027	protein_coding	protein_coding	227	chr13:8936799-8940668	annotated	CDS	reviewed(Swiss-Prot)	-	26.29	6.1	-0.46	92.38	FALSE	TRUE	TRUE	FALSE	FALSE	FALSE	FALSE	TRUE	TRUE
LGIPLEE	chr13:8938069-8938089	P58044	Isopentenyl-diphosphate Delta-isomerase 1	ENSMUST00000169314.9	ENSMUSG00000058258.16	Idi1	+	chr13:8938069-8938089	chr13:8937959-8938089	4	1	exonic peptide	3027	protein_coding	protein_coding	227	chr13:8936799-8940668	annotated	CDS	reviewed(Swiss-Prot)	-	26.29	6.1	-0.46	92.38	FALSE	TRUE	TRUE	FALSE	FALSE	FALSE	FALSE	TRUE	TRUE
NCHLNENIDK	chr13:8936910-8936939	P58044	Isopentenyl-diphosphate Delta-isomerase 1	ENSMUST00000169314.9	ENSMUSG00000058258.16	Idi1	+	chr13:8936910-8936939	chr13:8936768-8936940	2	1	exonic peptide	3027	protein_coding	protein_coding	227	chr13:8936799-8940668	annotated	CDS	reviewed(Swiss-Prot)	-	26.29	6.1	-0.46	92.38	FALSE	TRUE	TRUE	FALSE	FALSE	FALSE	FALSE	TRUE	TRUE
NVTLNPDPNEIK	chr13:8940459-8940494	P58044	Isopentenyl-diphosphate Delta-isomerase 1	ENSMUST00000169314.9	ENSMUSG00000058258.16	Idi1	+	chr13:8940459-8940494	chr13:8940354-8942487	5	1	exonic peptide	3027	protein_coding	protein_coding	227	chr13:8936799-8940668	annotated	CDS	reviewed(Swiss-Prot)	-	26.29	6.1	-0.46	92.38	FALSE	TRUE	TRUE	FALSE	FALSE	FALSE	FALSE	TRUE	TRUE
PEINTSHLDE	chr13:8936802-8936831	P58044	Isopentenyl-diphosphate Delta-isomerase 1	ENSMUST00000169314.9	ENSMUSG00000058258.16	Idi1	+	chr13:8936802-8936831	chr13:8936768-8936940	2	1	exonic peptide	3027	protein_coding	protein_coding	227	chr13:8936799-8940668	annotated	CDS	reviewed(Swiss-Prot)	-	26.29	6.1	-0.46	92.38	FALSE	TRUE	TRUE	FALSE	FALSE	FALSE	FALSE	TRUE	TRUE
PEINTSHLDEK	chr13:8936802-8936834	P58044	Isopentenyl-diphosphate Delta-isomerase 1	ENSMUST00000169314.9	ENSMUSG00000058258.16	Idi1	+	chr13:8936802-8936834	chr13:8936768-8936940	2	1	exonic peptide	3027	protein_coding	protein_coding	227	chr13:8936799-8940668	annotated	CDS	reviewed(Swiss-Prot)	-	26.29	6.1	-0.46	92.38	FALSE	TRUE	TRUE	FALSE	FALSE	FALSE	FALSE	TRUE	TRUE
SYCYVSK	chr13:8940495-8940515	P58044	Isopentenyl-diphosphate Delta-isomerase 1	ENSMUST00000169314.9	ENSMUSG00000058258.16	Idi1	+	chr13:8940495-8940515	chr13:8940354-8942487	5	1	exonic peptide	3027	protein_coding	protein_coding	227	chr13:8936799-8940668	annotated	CDS	reviewed(Swiss-Prot)	-	26.29	6.1	-0.46	92.38	FALSE	TRUE	TRUE	FALSE	FALSE	FALSE	FALSE	TRUE	TRUE
AELGIPLEEVDLNEMDYLTR	chr13:8938063-8940386	P58044	Isopentenyl-diphosphate Delta-isomerase 1	ENSMUST00000240539.1	ENSMUSG00000058258.16	Idi1	+	chr13:8938063-8938089,chr13:8940354-8940386	chr13:8937959-8938089,chr13:8940354-8942432	4,5	2	exon-spanning peptide	2590	protein_coding	protein_coding	227	chr13:8936799-8940668	annotated	CDS	reviewed(Swiss-Prot)	-	26.29	6.1	-0.46	92.38	TRUE	TRUE	TRUE	FALSE	FALSE	FALSE	FALSE	TRUE	FALSE
AQSDGIWGEHEVDYILFLR	chr13:8940399-8940455	P58044	Isopentenyl-diphosphate Delta-isomerase 1	ENSMUST00000240539.1	ENSMUSG00000058258.16	Idi1	+	chr13:8940399-8940455	chr13:8940354-8942432	5	1	exonic peptide	2590	protein_coding	protein_coding	227	chr13:8936799-8940668	annotated	CDS	reviewed(Swiss-Prot)	-	26.29	6.1	-0.46	92.38	TRUE	TRUE	TRUE	FALSE	FALSE	FALSE	FALSE	TRUE	FALSE
DYLTRIYYKAQS	chr13:8940372-8940407	P58044	Isopentenyl-diphosphate Delta-isomerase 1	ENSMUST00000240539.1	ENSMUSG00000058258.16	Idi1	+	chr13:8940372-8940407	chr13:8940354-8942432	5	1	exonic peptide	2590	protein_coding	protein_coding	227	chr13:8936799-8940668	annotated	CDS	reviewed(Swiss-Prot)	-	26.29	6.1	-0.46	92.38	TRUE	TRUE	TRUE	FALSE	FALSE	FALSE	FALSE	TRUE	FALSE
EEVREILK	chr13:8940516-8940539	P58044	Isopentenyl-diphosphate Delta-isomerase 1	ENSMUST00000240539.1	ENSMUSG00000058258.16	Idi1	+	chr13:8940516-8940539	chr13:8940354-8942432	5	1	exonic peptide	2590	protein_coding	protein_coding	227	chr13:8936799-8940668	annotated	CDS	reviewed(Swiss-Prot)	-	26.29	6.1	-0.46	92.38	TRUE	TRUE	TRUE	FALSE	FALSE	FALSE	FALSE	TRUE	FALSE
IIADTFLFK	chr13:8940582-8940608	P58044	Isopentenyl-diphosphate Delta-isomerase 1	ENSMUST00000240539.1	ENSMUSG00000058258.16	Idi1	+	chr13:8940582-8940608	chr13:8940354-8942432	5	1	exonic peptide	2590	protein_coding	protein_coding	227	chr13:8936799-8940668	annotated	CDS	reviewed(Swiss-Prot)	-	26.29	6.1	-0.46	92.38	TRUE	TRUE	TRUE	FALSE	FALSE	FALSE	FALSE	TRUE	FALSE
IKSYCYVSKEE	chr13:8940489-8940521	P58044	Isopentenyl-diphosphate Delta-isomerase 1	ENSMUST00000240539.1	ENSMUSG00000058258.16	Idi1	+	chr13:8940489-8940521	chr13:8940354-8942432	5	1	exonic peptide	2590	protein_coding	protein_coding	227	chr13:8936799-8940668	annotated	CDS	reviewed(Swiss-Prot)	-	26.29	6.1	-0.46	92.38	TRUE	TRUE	TRUE	FALSE	FALSE	FALSE	FALSE	TRUE	FALSE
INTSHLDE	chr13:8936808-8936831	P58044	Isopentenyl-diphosphate Delta-isomerase 1	ENSMUST00000240539.1	ENSMUSG00000058258.16	Idi1	+	chr13:8936808-8936831	chr13:8936768-8936940	2	1	exonic peptide	2590	protein_coding	protein_coding	227	chr13:8936799-8940668	annotated	CDS	reviewed(Swiss-Prot)	-	26.29	6.1	-0.46	92.38	TRUE	TRUE	TRUE	FALSE	FALSE	FALSE	FALSE	TRUE	FALSE
KNVTLNPDPNEIK	chr13:8940456-8940494	P58044	Isopentenyl-diphosphate Delta-isomerase 1	ENSMUST00000240539.1	ENSMUSG00000058258.16	Idi1	+	chr13:8940456-8940494	chr13:8940354-8942432	5	1	exonic peptide	2590	protein_coding	protein_coding	227	chr13:8936799-8940668	annotated	CDS	reviewed(Swiss-Prot)	-	26.29	6.1	-0.46	92.38	TRUE	TRUE	TRUE	FALSE	FALSE	FALSE	FALSE	TRUE	FALSE
KQVQLLAE	chr13:8936832-8936855	P58044	Isopentenyl-diphosphate Delta-isomerase 1	ENSMUST00000240539.1	ENSMUSG00000058258.16	Idi1	+	chr13:8936832-8936855	chr13:8936768-8936940	2	1	exonic peptide	2590	protein_coding	protein_coding	227	chr13:8936799-8940668	annotated	CDS	reviewed(Swiss-Prot)	-	26.29	6.1	-0.46	92.38	TRUE	TRUE	TRUE	FALSE	FALSE	FALSE	FALSE	TRUE	FALSE
LGIPLEE	chr13:8938069-8938089	P58044	Isopentenyl-diphosphate Delta-isomerase 1	ENSMUST00000240539.1	ENSMUSG00000058258.16	Idi1	+	chr13:8938069-8938089	chr13:8937959-8938089	4	1	exonic peptide	2590	protein_coding	protein_coding	227	chr13:8936799-8940668	annotated	CDS	reviewed(Swiss-Prot)	-	26.29	6.1	-0.46	92.38	TRUE	TRUE	TRUE	FALSE	FALSE	FALSE	FALSE	TRUE	FALSE
NCHLNENIDK	chr13:8936910-8936939	P58044	Isopentenyl-diphosphate Delta-isomerase 1	ENSMUST00000240539.1	ENSMUSG00000058258.16	Idi1	+	chr13:8936910-8936939	chr13:8936768-8936940	2	1	exonic peptide	2590	protein_coding	protein_coding	227	chr13:8936799-8940668	annotated	CDS	reviewed(Swiss-Prot)	-	26.29	6.1	-0.46	92.38	TRUE	TRUE	TRUE	FALSE	FALSE	FALSE	FALSE	TRUE	FALSE
NVTLNPDPNEIK	chr13:8940459-8940494	P58044	Isopentenyl-diphosphate Delta-isomerase 1	ENSMUST00000240539.1	ENSMUSG00000058258.16	Idi1	+	chr13:8940459-8940494	chr13:8940354-8942432	5	1	exonic peptide	2590	protein_coding	protein_coding	227	chr13:8936799-8940668	annotated	CDS	reviewed(Swiss-Prot)	-	26.29	6.1	-0.46	92.38	TRUE	TRUE	TRUE	FALSE	FALSE	FALSE	FALSE	TRUE	FALSE
PEINTSHLDE	chr13:8936802-8936831	P58044	Isopentenyl-diphosphate Delta-isomerase 1	ENSMUST00000240539.1	ENSMUSG00000058258.16	Idi1	+	chr13:8936802-8936831	chr13:8936768-8936940	2	1	exonic peptide	2590	protein_coding	protein_coding	227	chr13:8936799-8940668	annotated	CDS	reviewed(Swiss-Prot)	-	26.29	6.1	-0.46	92.38	TRUE	TRUE	TRUE	FALSE	FALSE	FALSE	FALSE	TRUE	FALSE
PEINTSHLDEK	chr13:8936802-8936834	P58044	Isopentenyl-diphosphate Delta-isomerase 1	ENSMUST00000240539.1	ENSMUSG00000058258.16	Idi1	+	chr13:8936802-8936834	chr13:8936768-8936940	2	1	exonic peptide	2590	protein_coding	protein_coding	227	chr13:8936799-8940668	annotated	CDS	reviewed(Swiss-Prot)	-	26.29	6.1	-0.46	92.38	TRUE	TRUE	TRUE	FALSE	FALSE	FALSE	FALSE	TRUE	FALSE
SYCYVSK	chr13:8940495-8940515	P58044	Isopentenyl-diphosphate Delta-isomerase 1	ENSMUST00000240539.1	ENSMUSG00000058258.16	Idi1	+	chr13:8940495-8940515	chr13:8940354-8942432	5	1	exonic peptide	2590	protein_coding	protein_coding	227	chr13:8936799-8940668	annotated	CDS	reviewed(Swiss-Prot)	-	26.29	6.1	-0.46	92.38	TRUE	TRUE	TRUE	FALSE	FALSE	FALSE	FALSE	TRUE	FALSE
ACVLQNPQTIMHIQDPASQR	chr4:155663820-155668621	P58058	NAD kinase	ENSMUST00000030939.14	ENSMUSG00000029063.17	Nadk	+	chr4:155663820-155663851,chr4:155668594-155668621	chr4:155663768-155663851,chr4:155668594-155668723	3,4	2	exon-spanning peptide	2946	protein_coding	protein_coding	439	chr4:155661476-155673929	annotated	CDS	reviewed(Swiss-Prot)	-	48.6	6.5	-0.24	82.8	TRUE	TRUE	TRUE	TRUE	FALSE	FALSE	TRUE	TRUE	FALSE
DASLLQPFK	chr4:155668673-155668699	P58058	NAD kinase	ENSMUST00000030939.14	ENSMUSG00000029063.17	Nadk	+	chr4:155668673-155668699	chr4:155668594-155668723	4	1	exonic peptide	2946	protein_coding	protein_coding	439	chr4:155661476-155673929	annotated	CDS	reviewed(Swiss-Prot)	-	48.6	6.5	-0.24	82.8	TRUE	TRUE	TRUE	FALSE	FALSE	FALSE	TRUE	TRUE	FALSE
GGKQAMQYQVLNE	chr4:155671927-155672153	P58058	NAD kinase	ENSMUST00000030939.14	ENSMUSG00000029063.17	Nadk	+	chr4:155671927-155671953,chr4:155672142-155672153	chr4:155671814-155671953,chr4:155672142-155672241	8,9	2	exon-spanning peptide	2946	protein_coding	protein_coding	439	chr4:155661476-155673929	annotated	CDS	reviewed(Swiss-Prot)	-	48.6	6.5	-0.24	82.8	TRUE	TRUE	TRUE	FALSE	FALSE	FALSE	TRUE	TRUE	FALSE
IMLSPEAR	chr4:155673067-155673090	P58058	NAD kinase	ENSMUST00000030939.14	ENSMUSG00000029063.17	Nadk	+	chr4:155673067-155673090	chr4:155673067-155673149	11	1	exonic peptide	2946	protein_coding	protein_coding	439	chr4:155661476-155673929	annotated	CDS	reviewed(Swiss-Prot)	-	48.6	6.5	-0.24	82.8	TRUE	TRUE	TRUE	FALSE	FALSE	FALSE	TRUE	TRUE	FALSE
KVLEDPAIVSDENFGPVK	chr4:155669639-155669692	P58058	NAD kinase	ENSMUST00000030939.14	ENSMUSG00000029063.17	Nadk	+	chr4:155669639-155669692	chr4:155669609-155669717	5	1	exonic peptide	2946	protein_coding	protein_coding	439	chr4:155661476-155673929	annotated	CDS	reviewed(Swiss-Prot)	-	48.6	6.5	-0.24	82.8	TRUE	TRUE	TRUE	FALSE	FALSE	FALSE	TRUE	TRUE	FALSE
NTAWVSFDGR	chr4:155673091-155673120	P58058	NAD kinase	ENSMUST00000030939.14	ENSMUSG00000029063.17	Nadk	+	chr4:155673091-155673120	chr4:155673067-155673149	11	1	exonic peptide	2946	protein_coding	protein_coding	439	chr4:155661476-155673929	annotated	CDS	reviewed(Swiss-Prot)	-	48.6	6.5	-0.24	82.8	TRUE	TRUE	TRUE	FALSE	FALSE	FALSE	TRUE	TRUE	FALSE
PIVVPAGVELK	chr4:155672443-155672475	P58058	NAD kinase	ENSMUST00000030939.14	ENSMUSG00000029063.17	Nadk	+	chr4:155672443-155672475	chr4:155672318-155672475	10	1	exonic peptide	2946	protein_coding	protein_coding	439	chr4:155661476-155673929	annotated	CDS	reviewed(Swiss-Prot)	-	48.6	6.5	-0.24	82.8	TRUE	TRUE	TRUE	FALSE	FALSE	FALSE	TRUE	TRUE	FALSE
QAMQYQVLNEVVIDR	chr4:155671936-155672168	P58058	NAD kinase	ENSMUST00000030939.14	ENSMUSG00000029063.17	Nadk	+	chr4:155671936-155671953,chr4:155672142-155672168	chr4:155671814-155671953,chr4:155672142-155672241	8,9	2	exon-spanning peptide	2946	protein_coding	protein_coding	439	chr4:155661476-155673929	annotated	CDS	reviewed(Swiss-Prot)	-	48.6	6.5	-0.24	82.8	TRUE	TRUE	TRUE	FALSE	FALSE	FALSE	TRUE	TRUE	FALSE
SLHGPCPVTTFGPK	chr4:155663778-155663819	P58058	NAD kinase	ENSMUST00000030939.14	ENSMUSG00000029063.17	Nadk	+	chr4:155663778-155663819	chr4:155663768-155663851	3	1	exonic peptide	2946	protein_coding	protein_coding	439	chr4:155661476-155673929	annotated	CDS	reviewed(Swiss-Prot)	-	48.6	6.5	-0.24	82.8	TRUE	TRUE	TRUE	TRUE	FALSE	FALSE	TRUE	TRUE	FALSE
SLSASPALGSTK	chr4:155661611-155661646	P58058	NAD kinase	ENSMUST00000030939.14	ENSMUSG00000029063.17	Nadk	+	chr4:155661611-155661646	chr4:155661450-155661654	2	1	exonic peptide	2946	protein_coding	protein_coding	439	chr4:155661476-155673929	annotated	CDS	reviewed(Swiss-Prot)	-	48.6	6.5	-0.24	82.8	TRUE	TRUE	TRUE	TRUE	FALSE	FALSE	TRUE	TRUE	FALSE
TAIHNGLSENGLDTEGGK	chr4:155671882-155671935	P58058	NAD kinase	ENSMUST00000030939.14	ENSMUSG00000029063.17	Nadk	+	chr4:155671882-155671935	chr4:155671814-155671953	8	1	exonic peptide	2946	protein_coding	protein_coding	439	chr4:155661476-155673929	annotated	CDS	reviewed(Swiss-Prot)	-	48.6	6.5	-0.24	82.8	TRUE	TRUE	TRUE	FALSE	FALSE	FALSE	TRUE	TRUE	FALSE
VLEDPAIVSDENFGPVK	chr4:155669642-155669692	P58058	NAD kinase	ENSMUST00000030939.14	ENSMUSG00000029063.17	Nadk	+	chr4:155669642-155669692	chr4:155669609-155669717	5	1	exonic peptide	2946	protein_coding	protein_coding	439	chr4:155661476-155673929	annotated	CDS	reviewed(Swiss-Prot)	-	48.6	6.5	-0.24	82.8	TRUE	TRUE	TRUE	FALSE	FALSE	FALSE	TRUE	TRUE	FALSE
VLEDPAIVSDENFGPVKK	chr4:155669642-155669695	P58058	NAD kinase	ENSMUST00000030939.14	ENSMUSG00000029063.17	Nadk	+	chr4:155669642-155669695	chr4:155669609-155669717	5	1	exonic peptide	2946	protein_coding	protein_coding	439	chr4:155661476-155673929	annotated	CDS	reviewed(Swiss-Prot)	-	48.6	6.5	-0.24	82.8	TRUE	TRUE	TRUE	FALSE	FALSE	FALSE	TRUE	TRUE	FALSE
ACVLQNPQTIMHIQDPASQR	chr4:155663820-155668621	P58058	NAD kinase	ENSMUST00000105613.10	ENSMUSG00000029063.17	Nadk	+	chr4:155663820-155663851,chr4:155668594-155668621	chr4:155663768-155663851,chr4:155668594-155668723	3,4	2	exon-spanning peptide	3152	protein_coding	protein_coding	439	chr4:155661476-155673929	annotated	CDS	reviewed(Swiss-Prot)	-	48.6	6.5	-0.24	82.8	TRUE	TRUE	TRUE	TRUE	FALSE	FALSE	TRUE	TRUE	FALSE
DASLLQPFK	chr4:155668673-155668699	P58058	NAD kinase	ENSMUST00000105613.10	ENSMUSG00000029063.17	Nadk	+	chr4:155668673-155668699	chr4:155668594-155668723	4	1	exonic peptide	3152	protein_coding	protein_coding	439	chr4:155661476-155673929	annotated	CDS	reviewed(Swiss-Prot)	-	48.6	6.5	-0.24	82.8	TRUE	TRUE	TRUE	FALSE	FALSE	FALSE	TRUE	TRUE	FALSE
GGKQAMQYQVLNE	chr4:155671927-155672153	P58058	NAD kinase	ENSMUST00000105613.10	ENSMUSG00000029063.17	Nadk	+	chr4:155671927-155671953,chr4:155672142-155672153	chr4:155671814-155671953,chr4:155672142-155672241	8,9	2	exon-spanning peptide	3152	protein_coding	protein_coding	439	chr4:155661476-155673929	annotated	CDS	reviewed(Swiss-Prot)	-	48.6	6.5	-0.24	82.8	TRUE	TRUE	TRUE	FALSE	FALSE	FALSE	TRUE	TRUE	FALSE
IMLSPEAR	chr4:155673067-155673090	P58058	NAD kinase	ENSMUST00000105613.10	ENSMUSG00000029063.17	Nadk	+	chr4:155673067-155673090	chr4:155673067-155673149	11	1	exonic peptide	3152	protein_coding	protein_coding	439	chr4:155661476-155673929	annotated	CDS	reviewed(Swiss-Prot)	-	48.6	6.5	-0.24	82.8	TRUE	TRUE	TRUE	FALSE	FALSE	FALSE	TRUE	TRUE	FALSE
KVLEDPAIVSDENFGPVK	chr4:155669639-155669692	P58058	NAD kinase	ENSMUST00000105613.10	ENSMUSG00000029063.17	Nadk	+	chr4:155669639-155669692	chr4:155669609-155669717	5	1	exonic peptide	3152	protein_coding	protein_coding	439	chr4:155661476-155673929	annotated	CDS	reviewed(Swiss-Prot)	-	48.6	6.5	-0.24	82.8	TRUE	TRUE	TRUE	FALSE	FALSE	FALSE	TRUE	TRUE	FALSE
NTAWVSFDGR	chr4:155673091-155673120	P58058	NAD kinase	ENSMUST00000105613.10	ENSMUSG00000029063.17	Nadk	+	chr4:155673091-155673120	chr4:155673067-155673149	11	1	exonic peptide	3152	protein_coding	protein_coding	439	chr4:155661476-155673929	annotated	CDS	reviewed(Swiss-Prot)	-	48.6	6.5	-0.24	82.8	TRUE	TRUE	TRUE	FALSE	FALSE	FALSE	TRUE	TRUE	FALSE
PIVVPAGVELK	chr4:155672443-155672475	P58058	NAD kinase	ENSMUST00000105613.10	ENSMUSG00000029063.17	Nadk	+	chr4:155672443-155672475	chr4:155672318-155672475	10	1	exonic peptide	3152	protein_coding	protein_coding	439	chr4:155661476-155673929	annotated	CDS	reviewed(Swiss-Prot)	-	48.6	6.5	-0.24	82.8	TRUE	TRUE	TRUE	FALSE	FALSE	FALSE	TRUE	TRUE	FALSE
QAMQYQVLNEVVIDR	chr4:155671936-155672168	P58058	NAD kinase	ENSMUST00000105613.10	ENSMUSG00000029063.17	Nadk	+	chr4:155671936-155671953,chr4:155672142-155672168	chr4:155671814-155671953,chr4:155672142-155672241	8,9	2	exon-spanning peptide	3152	protein_coding	protein_coding	439	chr4:155661476-155673929	annotated	CDS	reviewed(Swiss-Prot)	-	48.6	6.5	-0.24	82.8	TRUE	TRUE	TRUE	FALSE	FALSE	FALSE	TRUE	TRUE	FALSE
SLHGPCPVTTFGPK	chr4:155663778-155663819	P58058	NAD kinase	ENSMUST00000105613.10	ENSMUSG00000029063.17	Nadk	+	chr4:155663778-155663819	chr4:155663768-155663851	3	1	exonic peptide	3152	protein_coding	protein_coding	439	chr4:155661476-155673929	annotated	CDS	reviewed(Swiss-Prot)	-	48.6	6.5	-0.24	82.8	TRUE	TRUE	TRUE	TRUE	FALSE	FALSE	TRUE	TRUE	FALSE
SLSASPALGSTK	chr4:155661611-155661646	P58058	NAD kinase	ENSMUST00000105613.10	ENSMUSG00000029063.17	Nadk	+	chr4:155661611-155661646	chr4:155661450-155661654	2	1	exonic peptide	3152	protein_coding	protein_coding	439	chr4:155661476-155673929	annotated	CDS	reviewed(Swiss-Prot)	-	48.6	6.5	-0.24	82.8	TRUE	TRUE	TRUE	TRUE	FALSE	FALSE	TRUE	TRUE	FALSE
TAIHNGLSENGLDTEGGK	chr4:155671882-155671935	P58058	NAD kinase	ENSMUST00000105613.10	ENSMUSG00000029063.17	Nadk	+	chr4:155671882-155671935	chr4:155671814-155671953	8	1	exonic peptide	3152	protein_coding	protein_coding	439	chr4:155661476-155673929	annotated	CDS	reviewed(Swiss-Prot)	-	48.6	6.5	-0.24	82.8	TRUE	TRUE	TRUE	FALSE	FALSE	FALSE	TRUE	TRUE	FALSE
VLEDPAIVSDENFGPVK	chr4:155669642-155669692	P58058	NAD kinase	ENSMUST00000105613.10	ENSMUSG00000029063.17	Nadk	+	chr4:155669642-155669692	chr4:155669609-155669717	5	1	exonic peptide	3152	protein_coding	protein_coding	439	chr4:155661476-155673929	annotated	CDS	reviewed(Swiss-Prot)	-	48.6	6.5	-0.24	82.8	TRUE	TRUE	TRUE	FALSE	FALSE	FALSE	TRUE	TRUE	FALSE
VLEDPAIVSDENFGPVKK	chr4:155669642-155669695	P58058	NAD kinase	ENSMUST00000105613.10	ENSMUSG00000029063.17	Nadk	+	chr4:155669642-155669695	chr4:155669609-155669717	5	1	exonic peptide	3152	protein_coding	protein_coding	439	chr4:155661476-155673929	annotated	CDS	reviewed(Swiss-Prot)	-	48.6	6.5	-0.24	82.8	TRUE	TRUE	TRUE	FALSE	FALSE	FALSE	TRUE	TRUE	FALSE
ILTTDGLTEVISR	chr3:95770205-95770243	P58059	Small ribosomal subunit protein bS21m	ENSMUST00000067298.5	ENSMUSG00000054312.7	Mrps21	-	chr3:95770205-95770243	chr3:95769946-95770244	3	1	exonic peptide	488	protein_coding	protein_coding	87	chr3:95770067-95777888	annotated	CDS	reviewed(Swiss-Prot)	-	10.56	10.81	-0.81	68.39	TRUE	TRUE	TRUE	TRUE	FALSE	FALSE	TRUE	TRUE	FALSE
IYNMEMAR	chr3:95770118-95770141	P58059	Small ribosomal subunit protein bS21m	ENSMUST00000067298.5	ENSMUSG00000054312.7	Mrps21	-	chr3:95770118-95770141	chr3:95769946-95770244	3	1	exonic peptide	488	protein_coding	protein_coding	87	chr3:95770067-95777888	annotated	CDS	reviewed(Swiss-Prot)	-	10.56	10.81	-0.81	68.39	TRUE	TRUE	TRUE	TRUE	FALSE	FALSE	TRUE	TRUE	FALSE
TVMVQEGNVEGAYR	chr3:95777817-95777858	P58059	Small ribosomal subunit protein bS21m	ENSMUST00000067298.5	ENSMUSG00000054312.7	Mrps21	-	chr3:95777817-95777858	chr3:95777806-95777927	2	1	exonic peptide	488	protein_coding	protein_coding	87	chr3:95770067-95777888	annotated	CDS	reviewed(Swiss-Prot)	-	10.56	10.81	-0.81	68.39	TRUE	TRUE	TRUE	TRUE	FALSE	FALSE	TRUE	TRUE	FALSE
ILTTDGLTEVISR	chr3:95770205-95770243	P58059	Small ribosomal subunit protein bS21m	ENSMUST00000072587.5	ENSMUSG00000054312.7	Mrps21	-	chr3:95770205-95770243	chr3:95769966-95770244	2	1	exonic peptide	405	protein_coding	protein_coding	87	chr3:95770067-95777888	annotated	CDS	reviewed(Swiss-Prot)	-	10.56	10.81	-0.81	68.39	TRUE	TRUE	TRUE	TRUE	FALSE	FALSE	TRUE	TRUE	FALSE
IYNMEMAR	chr3:95770118-95770141	P58059	Small ribosomal subunit protein bS21m	ENSMUST00000072587.5	ENSMUSG00000054312.7	Mrps21	-	chr3:95770118-95770141	chr3:95769966-95770244	2	1	exonic peptide	405	protein_coding	protein_coding	87	chr3:95770067-95777888	annotated	CDS	reviewed(Swiss-Prot)	-	10.56	10.81	-0.81	68.39	TRUE	TRUE	TRUE	TRUE	FALSE	FALSE	TRUE	TRUE	FALSE
TVMVQEGNVEGAYR	chr3:95777817-95777858	P58059	Small ribosomal subunit protein bS21m	ENSMUST00000072587.5	ENSMUSG00000054312.7	Mrps21	-	chr3:95777817-95777858	chr3:95777806-95777931	1	1	exonic peptide	405	protein_coding	protein_coding	87	chr3:95770067-95777888	annotated	CDS	reviewed(Swiss-Prot)	-	10.56	10.81	-0.81	68.39	TRUE	TRUE	TRUE	TRUE	FALSE	FALSE	TRUE	TRUE	FALSE
DIDVVRPNIVK	chr16:91908688-91908720	P58064	Small ribosomal subunit protein bS6m	ENSMUST00000047429.9	ENSMUSG00000039680.11	Mrps6	+	chr16:91908688-91908720	chr16:91908621-91909115	3	1	exonic peptide	846	protein_coding	protein_coding	125	chr16:91855324-91908810	annotated	CDS	reviewed(Swiss-Prot)	-	14.31	9.95	-0.42	97.52	TRUE	TRUE	TRUE	TRUE	TRUE	FALSE	TRUE	TRUE	TRUE
ECDGIVPVPLEEK	chr16:91908745-91908783	P58064	Small ribosomal subunit protein bS6m	ENSMUST00000047429.9	ENSMUSG00000039680.11	Mrps6	+	chr16:91908745-91908783	chr16:91908621-91909115	3	1	exonic peptide	846	protein_coding	protein_coding	125	chr16:91855324-91908810	annotated	CDS	reviewed(Swiss-Prot)	-	14.31	9.95	-0.42	97.52	TRUE	TRUE	TRUE	TRUE	TRUE	FALSE	TRUE	TRUE	TRUE
HPLTQEVK	chr16:91908721-91908744	P58064	Small ribosomal subunit protein bS6m	ENSMUST00000047429.9	ENSMUSG00000039680.11	Mrps6	+	chr16:91908721-91908744	chr16:91908621-91909115	3	1	exonic peptide	846	protein_coding	protein_coding	125	chr16:91855324-91908810	annotated	CDS	reviewed(Swiss-Prot)	-	14.31	9.95	-0.42	97.52	TRUE	TRUE	TRUE	TRUE	TRUE	FALSE	TRUE	TRUE	TRUE
IDVVRPNIVKHPLTQE	chr16:91908691-91908738	P58064	Small ribosomal subunit protein bS6m	ENSMUST00000047429.9	ENSMUSG00000039680.11	Mrps6	+	chr16:91908691-91908738	chr16:91908621-91909115	3	1	exonic peptide	846	protein_coding	protein_coding	125	chr16:91855324-91908810	annotated	CDS	reviewed(Swiss-Prot)	-	14.31	9.95	-0.42	97.52	TRUE	TRUE	TRUE	TRUE	TRUE	FALSE	TRUE	TRUE	TRUE
NLESLGER	chr16:91896548-91896571	P58064	Small ribosomal subunit protein bS6m	ENSMUST00000047429.9	ENSMUSG00000039680.11	Mrps6	+	chr16:91896548-91896571	chr16:91896482-91896621	2	1	exonic peptide	846	protein_coding	protein_coding	125	chr16:91855324-91908810	annotated	CDS	reviewed(Swiss-Prot)	-	14.31	9.95	-0.42	97.52	TRUE	TRUE	FALSE	FALSE	FALSE	FALSE	TRUE	TRUE	TRUE
RPETAAALK	chr16:91855366-91896505	P58064	Small ribosomal subunit protein bS6m	ENSMUST00000047429.9	ENSMUSG00000039680.11	Mrps6	+	chr16:91855366-91855368,chr16:91896482-91896505	chr16:91855158-91855368,chr16:91896482-91896621	1,2	2	exon-spanning peptide	846	protein_coding	protein_coding	125	chr16:91855324-91908810	annotated	CDS	reviewed(Swiss-Prot)	-	14.31	9.95	-0.42	97.52	TRUE	TRUE	FALSE	FALSE	FALSE	FALSE	TRUE	TRUE	TRUE
SLMDRGAIVRNLE	chr16:91896518-91896556	P58064	Small ribosomal subunit protein bS6m	ENSMUST00000047429.9	ENSMUSG00000039680.11	Mrps6	+	chr16:91896518-91896556	chr16:91896482-91896621	2	1	exonic peptide	846	protein_coding	protein_coding	125	chr16:91855324-91908810	annotated	CDS	reviewed(Swiss-Prot)	-	14.31	9.95	-0.42	97.52	TRUE	TRUE	FALSE	FALSE	FALSE	FALSE	TRUE	TRUE	TRUE
TAAALKRTIE	chr16:91896488-91896517	P58064	Small ribosomal subunit protein bS6m	ENSMUST00000047429.9	ENSMUSG00000039680.11	Mrps6	+	chr16:91896488-91896517	chr16:91896482-91896621	2	1	exonic peptide	846	protein_coding	protein_coding	125	chr16:91855324-91908810	annotated	CDS	reviewed(Swiss-Prot)	-	14.31	9.95	-0.42	97.52	TRUE	TRUE	FALSE	FALSE	FALSE	FALSE	TRUE	TRUE	TRUE
TIESLMDR	chr16:91896509-91896532	P58064	Small ribosomal subunit protein bS6m	ENSMUST00000047429.9	ENSMUSG00000039680.11	Mrps6	+	chr16:91896509-91896532	chr16:91896482-91896621	2	1	exonic peptide	846	protein_coding	protein_coding	125	chr16:91855324-91908810	annotated	CDS	reviewed(Swiss-Prot)	-	14.31	9.95	-0.42	97.52	TRUE	TRUE	FALSE	FALSE	FALSE	FALSE	TRUE	TRUE	TRUE
YELALILK	chr16:91855333-91855356	P58064	Small ribosomal subunit protein bS6m	ENSMUST00000047429.9	ENSMUSG00000039680.11	Mrps6	+	chr16:91855333-91855356	chr16:91855158-91855368	1	1	exonic peptide	846	protein_coding	protein_coding	125	chr16:91855324-91908810	annotated	CDS	reviewed(Swiss-Prot)	-	14.31	9.95	-0.42	97.52	TRUE	TRUE	FALSE	FALSE	FALSE	FALSE	TRUE	TRUE	TRUE
DAIYTIPVK	chr9:96428351-96428377	P58069	Ras GTPase-activating protein 2	ENSMUST00000034984.8	ENSMUSG00000032413.13	Rasa2	-	chr9:96428351-96428377	chr9:96428300-96428382	20	1	exonic peptide	5813	protein_coding	protein_coding	847	chr9:96424501-96513546	annotated	CDS	reviewed(Swiss-Prot)	-	96.4	7.64	-0.43	82.26	TRUE	TRUE	TRUE	FALSE	TRUE	FALSE	TRUE	TRUE	TRUE
DAVLPLVR	chr9:96452790-96452813	P58069	Ras GTPase-activating protein 2	ENSMUST00000034984.8	ENSMUSG00000032413.13	Rasa2	-	chr9:96452790-96452813	chr9:96452719-96452867	11	1	exonic peptide	5813	protein_coding	protein_coding	847	chr9:96424501-96513546	annotated	CDS	reviewed(Swiss-Prot)	-	96.4	7.64	-0.43	82.26	TRUE	TRUE	TRUE	FALSE	TRUE	FALSE	TRUE	TRUE	TRUE
DTPDANAIFR	chr9:96451837-96452726	P58069	Ras GTPase-activating protein 2	ENSMUST00000034984.8	ENSMUSG00000032413.13	Rasa2	-	chr9:96452719-96452726,chr9:96451837-96451858	chr9:96452719-96452867,chr9:96451744-96451858	11,12	2	exon-spanning peptide	5813	protein_coding	protein_coding	847	chr9:96424501-96513546	annotated	CDS	reviewed(Swiss-Prot)	-	96.4	7.64	-0.43	82.26	TRUE	TRUE	TRUE	FALSE	TRUE	FALSE	TRUE	TRUE	TRUE
EGDNVENNKENLYYYVDK	chr9:96450514-96451099	P58069	Ras GTPase-activating protein 2	ENSMUST00000034984.8	ENSMUSG00000032413.13	Rasa2	-	chr9:96451073-96451099,chr9:96450514-96450540	chr9:96451073-96451147,chr9:96450417-96450540	13,14	2	exon-spanning peptide	5813	protein_coding	protein_coding	847	chr9:96424501-96513546	annotated	CDS	reviewed(Swiss-Prot)	-	96.4	7.64	-0.43	82.26	TRUE	TRUE	TRUE	FALSE	TRUE	FALSE	TRUE	TRUE	TRUE
ESSGTSEPVHLK	chr9:96435171-96435206	P58069	Ras GTPase-activating protein 2	ENSMUST00000034984.8	ENSMUSG00000032413.13	Rasa2	-	chr9:96435171-96435206	chr9:96435166-96435239	18	1	exonic peptide	5813	protein_coding	protein_coding	847	chr9:96424501-96513546	annotated	CDS	reviewed(Swiss-Prot)	-	96.4	7.64	-0.43	82.26	TRUE	TRUE	TRUE	FALSE	TRUE	FALSE	TRUE	TRUE	TRUE
FLDEISSTETK	chr9:96435207-96435239	P58069	Ras GTPase-activating protein 2	ENSMUST00000034984.8	ENSMUSG00000032413.13	Rasa2	-	chr9:96435207-96435239	chr9:96435166-96435239	18	1	exonic peptide	5813	protein_coding	protein_coding	847	chr9:96424501-96513546	annotated	CDS	reviewed(Swiss-Prot)	-	96.4	7.64	-0.43	82.26	TRUE	TRUE	TRUE	FALSE	TRUE	FALSE	TRUE	TRUE	TRUE
FTIEDSVATFK	chr9:96426427-96426459	P58069	Ras GTPase-activating protein 2	ENSMUST00000034984.8	ENSMUSG00000032413.13	Rasa2	-	chr9:96426427-96426459	chr9:96426332-96426518	23	1	exonic peptide	5813	protein_coding	protein_coding	847	chr9:96424501-96513546	annotated	CDS	reviewed(Swiss-Prot)	-	96.4	7.64	-0.43	82.26	TRUE	TRUE	TRUE	FALSE	TRUE	FALSE	TRUE	TRUE	TRUE
IDPVKLKE	chr9:96451097-96451120	P58069	Ras GTPase-activating protein 2	ENSMUST00000034984.8	ENSMUSG00000032413.13	Rasa2	-	chr9:96451097-96451120	chr9:96451073-96451147	13	1	exonic peptide	5813	protein_coding	protein_coding	847	chr9:96424501-96513546	annotated	CDS	reviewed(Swiss-Prot)	-	96.4	7.64	-0.43	82.26	TRUE	TRUE	TRUE	FALSE	TRUE	FALSE	TRUE	TRUE	TRUE
IVGGHYLK	chr9:96451771-96451794	P58069	Ras GTPase-activating protein 2	ENSMUST00000034984.8	ENSMUSG00000032413.13	Rasa2	-	chr9:96451771-96451794	chr9:96451744-96451858	12	1	exonic peptide	5813	protein_coding	protein_coding	847	chr9:96424501-96513546	annotated	CDS	reviewed(Swiss-Prot)	-	96.4	7.64	-0.43	82.26	TRUE	TRUE	TRUE	FALSE	TRUE	FALSE	TRUE	TRUE	TRUE
KFLDEISSTETK	chr9:96435207-96439455	P58069	Ras GTPase-activating protein 2	ENSMUST00000034984.8	ENSMUSG00000032413.13	Rasa2	-	chr9:96439453-96439455,chr9:96435207-96435239	chr9:96439453-96439530,chr9:96435166-96435239	17,18	2	exon-spanning peptide	5813	protein_coding	protein_coding	847	chr9:96424501-96513546	annotated	CDS	reviewed(Swiss-Prot)	-	96.4	7.64	-0.43	82.26	TRUE	TRUE	TRUE	FALSE	TRUE	FALSE	TRUE	TRUE	TRUE
KSLSPYFSEE	chr9:96488231-96493445	P58069	Ras GTPase-activating protein 2	ENSMUST00000034984.8	ENSMUSG00000032413.13	Rasa2	-	chr9:96493435-96493445,chr9:96488231-96488249	chr9:96493435-96493552,chr9:96488146-96488249	2,3	2	exon-spanning peptide	5813	protein_coding	protein_coding	847	chr9:96424501-96513546	annotated	CDS	reviewed(Swiss-Prot)	-	96.4	7.64	-0.43	82.26	TRUE	TRUE	TRUE	FALSE	TRUE	FALSE	TRUE	TRUE	TRUE
KSQFQVEEEDIEK	chr9:96459537-96459575	P58069	Ras GTPase-activating protein 2	ENSMUST00000034984.8	ENSMUSG00000032413.13	Rasa2	-	chr9:96459537-96459575	chr9:96459526-96459602	8	1	exonic peptide	5813	protein_coding	protein_coding	847	chr9:96424501-96513546	annotated	CDS	reviewed(Swiss-Prot)	-	96.4	7.64	-0.43	82.26	TRUE	TRUE	TRUE	FALSE	TRUE	FALSE	TRUE	TRUE	TRUE
KSQFQVEEEDIEKLEIR	chr9:96458440-96459575	P58069	Ras GTPase-activating protein 2	ENSMUST00000034984.8	ENSMUSG00000032413.13	Rasa2	-	chr9:96459526-96459575,chr9:96458440-96458440	chr9:96459526-96459602,chr9:96458339-96458440	8,9	2	exon-spanning peptide	5813	protein_coding	protein_coding	847	chr9:96424501-96513546	annotated	CDS	reviewed(Swiss-Prot)	-	96.4	7.64	-0.43	82.26	TRUE	TRUE	TRUE	FALSE	TRUE	FALSE	TRUE	TRUE	TRUE
LEEGSFNK	chr9:96428306-96428329	P58069	Ras GTPase-activating protein 2	ENSMUST00000034984.8	ENSMUSG00000032413.13	Rasa2	-	chr9:96428306-96428329	chr9:96428300-96428382	20	1	exonic peptide	5813	protein_coding	protein_coding	847	chr9:96424501-96513546	annotated	CDS	reviewed(Swiss-Prot)	-	96.4	7.64	-0.43	82.26	TRUE	TRUE	TRUE	FALSE	TRUE	FALSE	TRUE	TRUE	TRUE
NILAVEK	chr9:96428330-96428350	P58069	Ras GTPase-activating protein 2	ENSMUST00000034984.8	ENSMUSG00000032413.13	Rasa2	-	chr9:96428330-96428350	chr9:96428300-96428382	20	1	exonic peptide	5813	protein_coding	protein_coding	847	chr9:96424501-96513546	annotated	CDS	reviewed(Swiss-Prot)	-	96.4	7.64	-0.43	82.26	TRUE	TRUE	TRUE	FALSE	TRUE	FALSE	TRUE	TRUE	TRUE
NLLPYLGPNK	chr9:96493512-96493541	P58069	Ras GTPase-activating protein 2	ENSMUST00000034984.8	ENSMUSG00000032413.13	Rasa2	-	chr9:96493512-96493541	chr9:96493435-96493552	2	1	exonic peptide	5813	protein_coding	protein_coding	847	chr9:96424501-96513546	annotated	CDS	reviewed(Swiss-Prot)	-	96.4	7.64	-0.43	82.26	TRUE	TRUE	TRUE	TRUE	TRUE	FALSE	TRUE	TRUE	TRUE
NMFQVIHTEK	chr9:96427824-96428302	P58069	Ras GTPase-activating protein 2	ENSMUST00000034984.8	ENSMUSG00000032413.13	Rasa2	-	chr9:96428300-96428302,chr9:96427824-96427850	chr9:96428300-96428382,chr9:96427642-96427850	20,21	2	exon-spanning peptide	5813	protein_coding	protein_coding	847	chr9:96424501-96513546	annotated	CDS	reviewed(Swiss-Prot)	-	96.4	7.64	-0.43	82.26	TRUE	TRUE	TRUE	FALSE	TRUE	FALSE	TRUE	TRUE	TRUE
PHYPDTQTVR	chr9:96442817-96448080	P58069	Ras GTPase-activating protein 2	ENSMUST00000034984.8	ENSMUSG00000032413.13	Rasa2	-	chr9:96448069-96448080,chr9:96442817-96442834	chr9:96448069-96448175,chr9:96442751-96442834	15,16	2	exon-spanning peptide	5813	protein_coding	protein_coding	847	chr9:96424501-96513546	annotated	CDS	reviewed(Swiss-Prot)	-	96.4	7.64	-0.43	82.26	TRUE	TRUE	TRUE	FALSE	TRUE	FALSE	TRUE	TRUE	TRUE
SQFQVEEEDIEKLEIR	chr9:96458440-96459572	P58069	Ras GTPase-activating protein 2	ENSMUST00000034984.8	ENSMUSG00000032413.13	Rasa2	-	chr9:96459526-96459572,chr9:96458440-96458440	chr9:96459526-96459602,chr9:96458339-96458440	8,9	2	exon-spanning peptide	5813	protein_coding	protein_coding	847	chr9:96424501-96513546	annotated	CDS	reviewed(Swiss-Prot)	-	96.4	7.64	-0.43	82.26	TRUE	TRUE	TRUE	FALSE	TRUE	FALSE	TRUE	TRUE	TRUE
SSGTSEPVHLKE	chr9:96435168-96435203	P58069	Ras GTPase-activating protein 2	ENSMUST00000034984.8	ENSMUSG00000032413.13	Rasa2	-	chr9:96435168-96435203	chr9:96435166-96435239	18	1	exonic peptide	5813	protein_coding	protein_coding	847	chr9:96424501-96513546	annotated	CDS	reviewed(Swiss-Prot)	-	96.4	7.64	-0.43	82.26	TRUE	TRUE	TRUE	FALSE	TRUE	FALSE	TRUE	TRUE	TRUE
SSGTSEPVHLKEGE	chr9:96434459-96435203	P58069	Ras GTPase-activating protein 2	ENSMUST00000034984.8	ENSMUSG00000032413.13	Rasa2	-	chr9:96435166-96435203,chr9:96434459-96434462	chr9:96435166-96435239,chr9:96434356-96434462	18,19	2	exon-spanning peptide	5813	protein_coding	protein_coding	847	chr9:96424501-96513546	annotated	CDS	reviewed(Swiss-Prot)	-	96.4	7.64	-0.43	82.26	TRUE	TRUE	TRUE	FALSE	TRUE	FALSE	TRUE	TRUE	TRUE
TLTLISK	chr9:96442796-96442816	P58069	Ras GTPase-activating protein 2	ENSMUST00000034984.8	ENSMUSG00000032413.13	Rasa2	-	chr9:96442796-96442816	chr9:96442751-96442834	16	1	exonic peptide	5813	protein_coding	protein_coding	847	chr9:96424501-96513546	annotated	CDS	reviewed(Swiss-Prot)	-	96.4	7.64	-0.43	82.26	TRUE	TRUE	FALSE	FALSE	FALSE	FALSE	TRUE	TRUE	TRUE
VPVNVLR	chr9:96458362-96458382	P58069	Ras GTPase-activating protein 2	ENSMUST00000034984.8	ENSMUSG00000032413.13	Rasa2	-	chr9:96458362-96458382	chr9:96458339-96458440	9	1	exonic peptide	5813	protein_coding	protein_coding	847	chr9:96424501-96513546	annotated	CDS	reviewed(Swiss-Prot)	-	96.4	7.64	-0.43	82.26	TRUE	TRUE	TRUE	FALSE	TRUE	FALSE	TRUE	TRUE	TRUE
VQGKVHLE	chr9:96474062-96484771	P58069	Ras GTPase-activating protein 2	ENSMUST00000034984.8	ENSMUSG00000032413.13	Rasa2	-	chr9:96484766-96484771,chr9:96474062-96474079	chr9:96484766-96484860,chr9:96474003-96474079	4,5	2	exon-spanning peptide	5813	protein_coding	protein_coding	847	chr9:96424501-96513546	annotated	CDS	reviewed(Swiss-Prot)	-	96.4	7.64	-0.43	82.26	TRUE	TRUE	FALSE	FALSE	FALSE	FALSE	TRUE	TRUE	TRUE
VYRTQVVE	chr9:96493446-96493469	P58069	Ras GTPase-activating protein 2	ENSMUST00000034984.8	ENSMUSG00000032413.13	Rasa2	-	chr9:96493446-96493469	chr9:96493435-96493552	2	1	exonic peptide	5813	protein_coding	protein_coding	847	chr9:96424501-96513546	annotated	CDS	reviewed(Swiss-Prot)	-	96.4	7.64	-0.43	82.26	TRUE	TRUE	TRUE	FALSE	TRUE	FALSE	TRUE	TRUE	TRUE
YFTDVKK	chr9:96439453-96439473	P58069	Ras GTPase-activating protein 2	ENSMUST00000034984.8	ENSMUSG00000032413.13	Rasa2	-	chr9:96439453-96439473	chr9:96439453-96439530	17	1	exonic peptide	5813	protein_coding	protein_coding	847	chr9:96424501-96513546	annotated	CDS	reviewed(Swiss-Prot)	-	96.4	7.64	-0.43	82.26	TRUE	TRUE	TRUE	FALSE	TRUE	FALSE	TRUE	TRUE	TRUE
DGVLAVTCAQEGVIR	chr2:164634845-164634889	P58137	Acyl-coenzyme A thioesterase 8	ENSMUST00000103094.11	ENSMUSG00000017307.17	Acot8	-	chr2:164634845-164634889	chr2:164634688-164634930	6	1	exonic peptide	1152	protein_coding	protein_coding	320	chr2:164634815-164646737	annotated	CDS	reviewed(Swiss-Prot)	-	35.83	7.69	-0.2	87.44	TRUE	TRUE	TRUE	FALSE	FALSE	FALSE	FALSE	TRUE	FALSE
GDLSGDLR	chr2:164646666-164646689	P58137	Acyl-coenzyme A thioesterase 8	ENSMUST00000103094.11	ENSMUSG00000017307.17	Acot8	-	chr2:164646666-164646689	chr2:164646610-164646802	1	1	exonic peptide	1152	protein_coding	protein_coding	320	chr2:164634815-164646737	annotated	CDS	reviewed(Swiss-Prot)	-	35.83	7.69	-0.2	87.44	TRUE	TRUE	TRUE	FALSE	FALSE	FALSE	FALSE	TRUE	FALSE
GYIGEGDIK	chr2:164637083-164637581	P58137	Acyl-coenzyme A thioesterase 8	ENSMUST00000103094.11	ENSMUSG00000017307.17	Acot8	-	chr2:164637572-164637581,chr2:164637083-164637099	chr2:164637572-164637729,chr2:164636905-164637099	4,5	2	exon-spanning peptide	1152	protein_coding	protein_coding	320	chr2:164634815-164646737	annotated	CDS	reviewed(Swiss-Prot)	-	35.83	7.69	-0.2	87.44	TRUE	TRUE	TRUE	FALSE	FALSE	FALSE	FALSE	TRUE	FALSE
HYWVPTSQR	chr2:164645020-164645046	P58137	Acyl-coenzyme A thioesterase 8	ENSMUST00000103094.11	ENSMUSG00000017307.17	Acot8	-	chr2:164645020-164645046	chr2:164644917-164645053	2	1	exonic peptide	1152	protein_coding	protein_coding	320	chr2:164634815-164646737	annotated	CDS	reviewed(Swiss-Prot)	-	35.83	7.69	-0.2	87.44	TRUE	TRUE	TRUE	FALSE	FALSE	FALSE	FALSE	TRUE	FALSE
LFGGQIMGQALVAAAK	chr2:164644972-164645019	P58137	Acyl-coenzyme A thioesterase 8	ENSMUST00000103094.11	ENSMUSG00000017307.17	Acot8	-	chr2:164644972-164645019	chr2:164644917-164645053	2	1	exonic peptide	1152	protein_coding	protein_coding	320	chr2:164634815-164646737	annotated	CDS	reviewed(Swiss-Prot)	-	35.83	7.69	-0.2	87.44	TRUE	TRUE	TRUE	FALSE	FALSE	FALSE	FALSE	TRUE	FALSE
LKPQVSESK	chr2:164634818-164634844	P58137	Acyl-coenzyme A thioesterase 8	ENSMUST00000103094.11	ENSMUSG00000017307.17	Acot8	-	chr2:164634818-164634844	chr2:164634688-164634930	6	1	exonic peptide	1152	protein_coding	protein_coding	320	chr2:164634815-164646737	annotated	CDS	reviewed(Swiss-Prot)	-	35.83	7.69	-0.2	87.44	TRUE	TRUE	TRUE	FALSE	FALSE	FALSE	FALSE	TRUE	FALSE
SAPEGLGDAHGDADR	chr2:164646690-164646734	P58137	Acyl-coenzyme A thioesterase 8	ENSMUST00000103094.11	ENSMUSG00000017307.17	Acot8	-	chr2:164646690-164646734	chr2:164646610-164646802	1	1	exonic peptide	1152	protein_coding	protein_coding	320	chr2:164634815-164646737	annotated	CDS	reviewed(Swiss-Prot)	-	35.83	7.69	-0.2	87.44	TRUE	TRUE	TRUE	FALSE	FALSE	FALSE	FALSE	TRUE	FALSE
SAPEGLGDAHGDADRGDLSGDLR	chr2:164646666-164646734	P58137	Acyl-coenzyme A thioesterase 8	ENSMUST00000103094.11	ENSMUSG00000017307.17	Acot8	-	chr2:164646666-164646734	chr2:164646610-164646802	1	1	exonic peptide	1152	protein_coding	protein_coding	320	chr2:164634815-164646737	annotated	CDS	reviewed(Swiss-Prot)	-	35.83	7.69	-0.2	87.44	TRUE	TRUE	TRUE	FALSE	FALSE	FALSE	FALSE	TRUE	FALSE
SVSEDVHVHSLHCYFVR	chr2:164644921-164644971	P58137	Acyl-coenzyme A thioesterase 8	ENSMUST00000103094.11	ENSMUSG00000017307.17	Acot8	-	chr2:164644921-164644971	chr2:164644917-164645053	2	1	exonic peptide	1152	protein_coding	protein_coding	320	chr2:164634815-164646737	annotated	CDS	reviewed(Swiss-Prot)	-	35.83	7.69	-0.2	87.44	TRUE	TRUE	TRUE	FALSE	FALSE	FALSE	FALSE	TRUE	FALSE
TGASFSVR	chr2:164641798-164641821	P58137	Acyl-coenzyme A thioesterase 8	ENSMUST00000103094.11	ENSMUSG00000017307.17	Acot8	-	chr2:164641798-164641821	chr2:164641640-164641865	3	1	exonic peptide	1152	protein_coding	protein_coding	320	chr2:164634815-164646737	annotated	CDS	reviewed(Swiss-Prot)	-	35.83	7.69	-0.2	87.44	TRUE	TRUE	TRUE	FALSE	FALSE	FALSE	FALSE	TRUE	FALSE
VAAQEVPIEIK	chr2:164637654-164637686	P58137	Acyl-coenzyme A thioesterase 8	ENSMUST00000103094.11	ENSMUSG00000017307.17	Acot8	-	chr2:164637654-164637686	chr2:164637572-164637729	4	1	exonic peptide	1152	protein_coding	protein_coding	320	chr2:164634815-164646737	annotated	CDS	reviewed(Swiss-Prot)	-	35.83	7.69	-0.2	87.44	TRUE	TRUE	TRUE	FALSE	FALSE	FALSE	FALSE	TRUE	FALSE
VPVLYHVER	chr2:164641828-164641854	P58137	Acyl-coenzyme A thioesterase 8	ENSMUST00000103094.11	ENSMUSG00000017307.17	Acot8	-	chr2:164641828-164641854	chr2:164641640-164641865	3	1	exonic peptide	1152	protein_coding	protein_coding	320	chr2:164634815-164646737	annotated	CDS	reviewed(Swiss-Prot)	-	35.83	7.69	-0.2	87.44	TRUE	TRUE	TRUE	FALSE	FALSE	FALSE	FALSE	TRUE	FALSE
VVNPPTLTQLQALEPK	chr2:164637606-164637653	P58137	Acyl-coenzyme A thioesterase 8	ENSMUST00000103094.11	ENSMUSG00000017307.17	Acot8	-	chr2:164637606-164637653	chr2:164637572-164637729	4	1	exonic peptide	1152	protein_coding	protein_coding	320	chr2:164634815-164646737	annotated	CDS	reviewed(Swiss-Prot)	-	35.83	7.69	-0.2	87.44	TRUE	TRUE	TRUE	FALSE	FALSE	FALSE	FALSE	TRUE	FALSE
DATAPRGHLESSLLSHLV	chr19:8903641-8903694	P58158	Galactosylgalactosylxylosylprotein 3-beta-glucuronosyltransferase 3	ENSMUST00000096243.7	ENSMUSG00000071649.7	B3gat3	+	chr19:8903641-8903694	chr19:8903446-8903736	4	1	exonic peptide	1603	protein_coding	protein_coding	335	chr19:8897931-8904195	annotated	CDS	reviewed(Swiss-Prot)	-	37.07	9.1	-0.25	94.9	TRUE	TRUE	TRUE	TRUE	TRUE	FALSE	TRUE	TRUE	TRUE
DLRISQLQA	chr19:8899229-8899255	P58158	Galactosylgalactosylxylosylprotein 3-beta-glucuronosyltransferase 3	ENSMUST00000096243.7	ENSMUSG00000071649.7	B3gat3	+	chr19:8899229-8899255	chr19:8899170-8899344	2	1	exonic peptide	1603	protein_coding	protein_coding	335	chr19:8897931-8904195	annotated	CDS	reviewed(Swiss-Prot)	-	37.07	9.1	-0.25	94.9	TRUE	TRUE	TRUE	FALSE	FALSE	FALSE	TRUE	TRUE	TRUE
EGEPGWVR	chr19:8903083-8903106	P58158	Galactosylgalactosylxylosylprotein 3-beta-glucuronosyltransferase 3	ENSMUST00000096243.7	ENSMUSG00000071649.7	B3gat3	+	chr19:8903083-8903106	chr19:8902902-8903262	3	1	exonic peptide	1603	protein_coding	protein_coding	335	chr19:8897931-8904195	annotated	CDS	reviewed(Swiss-Prot)	-	37.07	9.1	-0.25	94.9	TRUE	TRUE	TRUE	TRUE	TRUE	FALSE	TRUE	TRUE	TRUE
EGEPGWVRPR	chr19:8903083-8903112	P58158	Galactosylgalactosylxylosylprotein 3-beta-glucuronosyltransferase 3	ENSMUST00000096243.7	ENSMUSG00000071649.7	B3gat3	+	chr19:8903083-8903112	chr19:8902902-8903262	3	1	exonic peptide	1603	protein_coding	protein_coding	335	chr19:8897931-8904195	annotated	CDS	reviewed(Swiss-Prot)	-	37.07	9.1	-0.25	94.9	TRUE	TRUE	TRUE	TRUE	TRUE	FALSE	TRUE	TRUE	TRUE
FEGPQVQDGR	chr19:8903503-8903532	P58158	Galactosylgalactosylxylosylprotein 3-beta-glucuronosyltransferase 3	ENSMUST00000096243.7	ENSMUSG00000071649.7	B3gat3	+	chr19:8903503-8903532	chr19:8903446-8903736	4	1	exonic peptide	1603	protein_coding	protein_coding	335	chr19:8897931-8904195	annotated	CDS	reviewed(Swiss-Prot)	-	37.07	9.1	-0.25	94.9	TRUE	TRUE	TRUE	TRUE	TRUE	FALSE	TRUE	TRUE	TRUE
GGAVGGEKDPPPPGTQGVVYFADDDNTYSR	chr19:8903158-8903247	P58158	Galactosylgalactosylxylosylprotein 3-beta-glucuronosyltransferase 3	ENSMUST00000096243.7	ENSMUSG00000071649.7	B3gat3	+	chr19:8903158-8903247	chr19:8902902-8903262	3	1	exonic peptide	1603	protein_coding	protein_coding	335	chr19:8897931-8904195	annotated	CDS	reviewed(Swiss-Prot)	-	37.07	9.1	-0.25	94.9	TRUE	TRUE	TRUE	TRUE	TRUE	FALSE	TRUE	TRUE	TRUE
GHLESSLLSHLVDPK	chr19:8903659-8903703	P58158	Galactosylgalactosylxylosylprotein 3-beta-glucuronosyltransferase 3	ENSMUST00000096243.7	ENSMUSG00000071649.7	B3gat3	+	chr19:8903659-8903703	chr19:8903446-8903736	4	1	exonic peptide	1603	protein_coding	protein_coding	335	chr19:8897931-8904195	annotated	CDS	reviewed(Swiss-Prot)	-	37.07	9.1	-0.25	94.9	TRUE	TRUE	TRUE	TRUE	TRUE	FALSE	TRUE	TRUE	TRUE
ISQLQADLR	chr19:8899238-8899264	P58158	Galactosylgalactosylxylosylprotein 3-beta-glucuronosyltransferase 3	ENSMUST00000096243.7	ENSMUSG00000071649.7	B3gat3	+	chr19:8899238-8899264	chr19:8899170-8899344	2	1	exonic peptide	1603	protein_coding	protein_coding	335	chr19:8897931-8904195	annotated	CDS	reviewed(Swiss-Prot)	-	37.07	9.1	-0.25	94.9	TRUE	TRUE	TRUE	FALSE	FALSE	FALSE	TRUE	TRUE	TRUE
LREGEPGWVR	chr19:8903077-8903106	P58158	Galactosylgalactosylxylosylprotein 3-beta-glucuronosyltransferase 3	ENSMUST00000096243.7	ENSMUSG00000071649.7	B3gat3	+	chr19:8903077-8903106	chr19:8902902-8903262	3	1	exonic peptide	1603	protein_coding	protein_coding	335	chr19:8897931-8904195	annotated	CDS	reviewed(Swiss-Prot)	-	37.07	9.1	-0.25	94.9	TRUE	TRUE	TRUE	TRUE	TRUE	FALSE	TRUE	TRUE	TRUE
LSQTLSLVPR	chr19:8902930-8902959	P58158	Galactosylgalactosylxylosylprotein 3-beta-glucuronosyltransferase 3	ENSMUST00000096243.7	ENSMUSG00000071649.7	B3gat3	+	chr19:8902930-8902959	chr19:8902902-8903262	3	1	exonic peptide	1603	protein_coding	protein_coding	335	chr19:8897931-8904195	annotated	CDS	reviewed(Swiss-Prot)	-	37.07	9.1	-0.25	94.9	TRUE	TRUE	TRUE	TRUE	TRUE	FALSE	TRUE	TRUE	TRUE
MKQEEQLQR	chr19:8904136-8904162	P58158	Galactosylgalactosylxylosylprotein 3-beta-glucuronosyltransferase 3	ENSMUST00000096243.7	ENSMUSG00000071649.7	B3gat3	+	chr19:8904136-8904162	chr19:8904100-8904600	5	1	exonic peptide	1603	protein_coding	protein_coding	335	chr19:8897931-8904195	annotated	CDS	reviewed(Swiss-Prot)	-	37.07	9.1	-0.25	94.9	TRUE	TRUE	TRUE	TRUE	TRUE	FALSE	TRUE	TRUE	TRUE
PNAQFDATAPR	chr19:8903626-8903658	P58158	Galactosylgalactosylxylosylprotein 3-beta-glucuronosyltransferase 3	ENSMUST00000096243.7	ENSMUSG00000071649.7	B3gat3	+	chr19:8903626-8903658	chr19:8903446-8903736	4	1	exonic peptide	1603	protein_coding	protein_coding	335	chr19:8897931-8904195	annotated	CDS	reviewed(Swiss-Prot)	-	37.07	9.1	-0.25	94.9	TRUE	TRUE	TRUE	TRUE	TRUE	FALSE	TRUE	TRUE	TRUE
QLQRQGQGSDPAIEV	chr19:8904151-8904194	P58158	Galactosylgalactosylxylosylprotein 3-beta-glucuronosyltransferase 3	ENSMUST00000096243.7	ENSMUSG00000071649.7	B3gat3	+	chr19:8904151-8904194	chr19:8904100-8904600	5	1	exonic peptide	1603	protein_coding	protein_coding	335	chr19:8897931-8904195	annotated	CDS	reviewed(Swiss-Prot)	-	37.07	9.1	-0.25	94.9	TRUE	TRUE	TRUE	TRUE	TRUE	FALSE	TRUE	TRUE	TRUE
RPPPVPAQPPEPEALPTIYVITPTYAR	chr19:8899265-8902902	P58158	Galactosylgalactosylxylosylprotein 3-beta-glucuronosyltransferase 3	ENSMUST00000096243.7	ENSMUSG00000071649.7	B3gat3	+	chr19:8899265-8899344,chr19:8902902-8902902	chr19:8899170-8899344,chr19:8902902-8903262	2,3	2	exon-spanning peptide	1603	protein_coding	protein_coding	335	chr19:8897931-8904195	annotated	CDS	reviewed(Swiss-Prot)	-	37.07	9.1	-0.25	94.9	TRUE	TRUE	TRUE	FALSE	FALSE	FALSE	TRUE	TRUE	TRUE
ASYSIQNEK	chr9:92370713-92370739	P58196	Phospholipid scramblase 4	ENSMUST00000034941.9	ENSMUSG00000032377.9	Plscr4	+	chr9:92370713-92370739	chr9:92370647-92370808	7	1	exonic peptide	3204	protein_coding	protein_coding	326	chr9:92353795-92372857	annotated	CDS	reviewed(Swiss-Prot)	-	36.58	6.15	-0.28	68.5	TRUE	TRUE	TRUE	TRUE	TRUE	FALSE	TRUE	TRUE	TRUE
FPLALDVK	chr9:92372104-92372127	P58196	Phospholipid scramblase 4	ENSMUST00000034941.9	ENSMUSG00000032377.9	Plscr4	+	chr9:92372104-92372127	chr9:92372005-92372163	8	1	exonic peptide	3204	protein_coding	protein_coding	326	chr9:92353795-92372857	annotated	CDS	reviewed(Swiss-Prot)	-	36.58	6.15	-0.28	68.5	TRUE	TRUE	TRUE	TRUE	TRUE	FALSE	TRUE	TRUE	TRUE
NIHVLQHVEPLE	chr9:92365880-92365915	P58196	Phospholipid scramblase 4	ENSMUST00000034941.9	ENSMUSG00000032377.9	Plscr4	+	chr9:92365880-92365915	chr9:92365874-92365916	5	1	exonic peptide	3204	protein_coding	protein_coding	326	chr9:92353795-92372857	annotated	CDS	reviewed(Swiss-Prot)	-	36.58	6.15	-0.28	68.5	TRUE	TRUE	TRUE	TRUE	TRUE	FALSE	TRUE	TRUE	TRUE
WNGFLSTMVNADHFEIR	chr9:92372053-92372103	P58196	Phospholipid scramblase 4	ENSMUST00000034941.9	ENSMUSG00000032377.9	Plscr4	+	chr9:92372053-92372103	chr9:92372005-92372163	8	1	exonic peptide	3204	protein_coding	protein_coding	326	chr9:92353795-92372857	annotated	CDS	reviewed(Swiss-Prot)	-	36.58	6.15	-0.28	68.5	TRUE	TRUE	TRUE	TRUE	TRUE	FALSE	TRUE	TRUE	TRUE
YLAQLDNIHVLQHVEPLE	chr9:92364907-92365915	P58196	Phospholipid scramblase 4	ENSMUST00000034941.9	ENSMUSG00000032377.9	Plscr4	+	chr9:92364907-92364918,chr9:92365874-92365915	chr9:92364695-92364918,chr9:92365874-92365916	4,5	2	exon-spanning peptide	3204	protein_coding	protein_coding	326	chr9:92353795-92372857	annotated	CDS	reviewed(Swiss-Prot)	-	36.58	6.15	-0.28	68.5	TRUE	TRUE	TRUE	TRUE	TRUE	FALSE	TRUE	TRUE	TRUE
DGEMVYVIGHVPPGFFEK	chr4:132465687-132466951	P58242	Acid sphingomyelinase-like phosphodiesterase 3b	ENSMUST00000030709.9	ENSMUSG00000028885.9	Smpdl3b	-	chr4:132466940-132466951,chr4:132465687-132465728	chr4:132466940-132467112,chr4:132465548-132465728	5,6	2	exon-spanning peptide	2006	protein_coding	protein_coding	456	chr4:132460708-132484356	annotated	CDS	reviewed(Swiss-Prot)	-	51.6	6.42	-0.19	87.24	TRUE	TRUE	TRUE	TRUE	TRUE	FALSE	TRUE	TRUE	TRUE
DSFRMFY	chr4:132465558-132465578	P58242	Acid sphingomyelinase-like phosphodiesterase 3b	ENSMUST00000030709.9	ENSMUSG00000028885.9	Smpdl3b	-	chr4:132465558-132465578	chr4:132465548-132465728	6	1	exonic peptide	2006	protein_coding	protein_coding	456	chr4:132460708-132484356	annotated	CDS	reviewed(Swiss-Prot)	-	51.6	6.42	-0.19	87.24	TRUE	TRUE	TRUE	TRUE	TRUE	FALSE	TRUE	TRUE	TRUE
EIEPKPDFILWTGDDTPHVPNESLGEAAVLAIVER	chr4:132472430-132473826	P58242	Acid sphingomyelinase-like phosphodiesterase 3b	ENSMUST00000030709.9	ENSMUSG00000028885.9	Smpdl3b	-	chr4:132473789-132473826,chr4:132472430-132472496	chr4:132473789-132474002,chr4:132472399-132472496	2,3	2	exon-spanning peptide	2006	protein_coding	protein_coding	456	chr4:132460708-132484356	annotated	CDS	reviewed(Swiss-Prot)	-	51.6	6.42	-0.19	87.24	TRUE	TRUE	TRUE	TRUE	TRUE	FALSE	TRUE	TRUE	TRUE
ESFNEEYLK	chr4:132465636-132465662	P58242	Acid sphingomyelinase-like phosphodiesterase 3b	ENSMUST00000030709.9	ENSMUSG00000028885.9	Smpdl3b	-	chr4:132465636-132465662	chr4:132465548-132465728	6	1	exonic peptide	2006	protein_coding	protein_coding	456	chr4:132460708-132484356	annotated	CDS	reviewed(Swiss-Prot)	-	51.6	6.42	-0.19	87.24	TRUE	TRUE	TRUE	TRUE	TRUE	FALSE	TRUE	TRUE	TRUE
EVFPDTK	chr4:132468835-132472411	P58242	Acid sphingomyelinase-like phosphodiesterase 3b	ENSMUST00000030709.9	ENSMUSG00000028885.9	Smpdl3b	-	chr4:132472399-132472411,chr4:132468835-132468842	chr4:132472399-132472496,chr4:132468699-132468842	3,4	2	exon-spanning peptide	2006	protein_coding	protein_coding	456	chr4:132460708-132484356	annotated	CDS	reviewed(Swiss-Prot)	-	51.6	6.42	-0.19	87.24	TRUE	TRUE	TRUE	TRUE	TRUE	FALSE	TRUE	TRUE	TRUE
GAFYSEK	chr4:132467093-132468699	P58242	Acid sphingomyelinase-like phosphodiesterase 3b	ENSMUST00000030709.9	ENSMUSG00000028885.9	Smpdl3b	-	chr4:132468699-132468699,chr4:132467093-132467112	chr4:132468699-132468842,chr4:132466940-132467112	4,5	2	exon-spanning peptide	2006	protein_coding	protein_coding	456	chr4:132460708-132484356	annotated	CDS	reviewed(Swiss-Prot)	-	51.6	6.42	-0.19	87.24	TRUE	TRUE	TRUE	TRUE	TRUE	FALSE	TRUE	TRUE	TRUE
IASEPHILQR	chr4:132460903-132460932	P58242	Acid sphingomyelinase-like phosphodiesterase 3b	ENSMUST00000030709.9	ENSMUSG00000028885.9	Smpdl3b	-	chr4:132460903-132460932	chr4:132460277-132461070	8	1	exonic peptide	2006	protein_coding	protein_coding	456	chr4:132460708-132484356	annotated	CDS	reviewed(Swiss-Prot)	-	51.6	6.42	-0.19	87.24	TRUE	TRUE	TRUE	TRUE	TRUE	FALSE	TRUE	TRUE	TRUE
IYNQVAELWR	chr4:132468739-132468768	P58242	Acid sphingomyelinase-like phosphodiesterase 3b	ENSMUST00000030709.9	ENSMUSG00000028885.9	Smpdl3b	-	chr4:132468739-132468768	chr4:132468699-132468842	4	1	exonic peptide	2006	protein_coding	protein_coding	456	chr4:132460708-132484356	annotated	CDS	reviewed(Swiss-Prot)	-	51.6	6.42	-0.19	87.24	TRUE	TRUE	TRUE	TRUE	TRUE	FALSE	TRUE	TRUE	TRUE
LTEAYQVPDASVSSMHTALTR	chr4:132460933-132460995	P58242	Acid sphingomyelinase-like phosphodiesterase 3b	ENSMUST00000030709.9	ENSMUSG00000028885.9	Smpdl3b	-	chr4:132460933-132460995	chr4:132460277-132461070	8	1	exonic peptide	2006	protein_coding	protein_coding	456	chr4:132460708-132484356	annotated	CDS	reviewed(Swiss-Prot)	-	51.6	6.42	-0.19	87.24	TRUE	TRUE	TRUE	TRUE	TRUE	FALSE	TRUE	TRUE	TRUE
MVYVIGHVPPGFFE	chr4:132465690-132466942	P58242	Acid sphingomyelinase-like phosphodiesterase 3b	ENSMUST00000030709.9	ENSMUSG00000028885.9	Smpdl3b	-	chr4:132466940-132466942,chr4:132465690-132465728	chr4:132466940-132467112,chr4:132465548-132465728	5,6	2	exon-spanning peptide	2006	protein_coding	protein_coding	456	chr4:132460708-132484356	annotated	CDS	reviewed(Swiss-Prot)	-	51.6	6.42	-0.19	87.24	TRUE	TRUE	TRUE	TRUE	TRUE	FALSE	TRUE	TRUE	TRUE
NQFPAQSNR	chr4:132468769-132468795	P58242	Acid sphingomyelinase-like phosphodiesterase 3b	ENSMUST00000030709.9	ENSMUSG00000028885.9	Smpdl3b	-	chr4:132468769-132468795	chr4:132468699-132468842	4	1	exonic peptide	2006	protein_coding	protein_coding	456	chr4:132460708-132484356	annotated	CDS	reviewed(Swiss-Prot)	-	51.6	6.42	-0.19	87.24	TRUE	TRUE	TRUE	TRUE	TRUE	FALSE	TRUE	TRUE	TRUE
QEYRLTE	chr4:132460987-132461007	P58242	Acid sphingomyelinase-like phosphodiesterase 3b	ENSMUST00000030709.9	ENSMUSG00000028885.9	Smpdl3b	-	chr4:132460987-132461007	chr4:132460277-132461070	8	1	exonic peptide	2006	protein_coding	protein_coding	456	chr4:132460708-132484356	annotated	CDS	reviewed(Swiss-Prot)	-	51.6	6.42	-0.19	87.24	TRUE	TRUE	TRUE	TRUE	TRUE	FALSE	TRUE	TRUE	TRUE
RLTNLIKE	chr4:132472409-132472432	P58242	Acid sphingomyelinase-like phosphodiesterase 3b	ENSMUST00000030709.9	ENSMUSG00000028885.9	Smpdl3b	-	chr4:132472409-132472432	chr4:132472399-132472496	3	1	exonic peptide	2006	protein_coding	protein_coding	456	chr4:132460708-132484356	annotated	CDS	reviewed(Swiss-Prot)	-	51.6	6.42	-0.19	87.24	TRUE	TRUE	TRUE	TRUE	TRUE	FALSE	TRUE	TRUE	TRUE
TTLPGVVDGANNPGIR	chr4:132465366-132465413	P58242	Acid sphingomyelinase-like phosphodiesterase 3b	ENSMUST00000030709.9	ENSMUSG00000028885.9	Smpdl3b	-	chr4:132465366-132465413	chr4:132465330-132465463	7	1	exonic peptide	2006	protein_coding	protein_coding	456	chr4:132460708-132484356	annotated	CDS	reviewed(Swiss-Prot)	-	51.6	6.42	-0.19	87.24	TRUE	TRUE	TRUE	TRUE	TRUE	FALSE	TRUE	TRUE	TRUE
VIAGQFFGHHHTDSFR	chr4:132465567-132465614	P58242	Acid sphingomyelinase-like phosphodiesterase 3b	ENSMUST00000030709.9	ENSMUSG00000028885.9	Smpdl3b	-	chr4:132465567-132465614	chr4:132465548-132465728	6	1	exonic peptide	2006	protein_coding	protein_coding	456	chr4:132460708-132484356	annotated	CDS	reviewed(Swiss-Prot)	-	51.6	6.42	-0.19	87.24	TRUE	TRUE	TRUE	TRUE	TRUE	FALSE	TRUE	TRUE	TRUE
VYAALGNHDFHPK	chr4:132468796-132468834	P58242	Acid sphingomyelinase-like phosphodiesterase 3b	ENSMUST00000030709.9	ENSMUSG00000028885.9	Smpdl3b	-	chr4:132468796-132468834	chr4:132468699-132468842	4	1	exonic peptide	2006	protein_coding	protein_coding	456	chr4:132460708-132484356	annotated	CDS	reviewed(Swiss-Prot)	-	51.6	6.42	-0.19	87.24	TRUE	TRUE	TRUE	TRUE	TRUE	FALSE	TRUE	TRUE	TRUE
WLGDVLSNASR	chr4:132466952-132466984	P58242	Acid sphingomyelinase-like phosphodiesterase 3b	ENSMUST00000030709.9	ENSMUSG00000028885.9	Smpdl3b	-	chr4:132466952-132466984	chr4:132466940-132467112	5	1	exonic peptide	2006	protein_coding	protein_coding	456	chr4:132460708-132484356	annotated	CDS	reviewed(Swiss-Prot)	-	51.6	6.42	-0.19	87.24	TRUE	TRUE	TRUE	TRUE	TRUE	FALSE	TRUE	TRUE	TRUE
AGETRFTDTR	chr10:81013646-81013675	P58252	Elongation factor 2	ENSMUST00000047864.11	ENSMUSG00000034994.11	Eef2	+	chr10:81013646-81013675	chr10:81013499-81013713	2	1	exonic peptide	3089	protein_coding	protein_coding	858	chr10:81012561-81017913	annotated	CDS	reviewed(Swiss-Prot)	-	95.31	6.82	-0.21	88.28	TRUE	TRUE	TRUE	TRUE	TRUE	FALSE	TRUE	TRUE	TRUE
AGIIASAR	chr10:81013622-81013645	P58252	Elongation factor 2	ENSMUST00000047864.11	ENSMUSG00000034994.11	Eef2	+	chr10:81013622-81013645	chr10:81013499-81013713	2	1	exonic peptide	3089	protein_coding	protein_coding	858	chr10:81012561-81017913	annotated	CDS	reviewed(Swiss-Prot)	-	95.31	6.82	-0.21	88.28	TRUE	TRUE	TRUE	TRUE	TRUE	FALSE	TRUE	TRUE	TRUE
AIMNFRKEE	chr10:81015387-81015413	P58252	Elongation factor 2	ENSMUST00000047864.11	ENSMUSG00000034994.11	Eef2	+	chr10:81015387-81015413	chr10:81015378-81015630	7	1	exonic peptide	3089	protein_coding	protein_coding	858	chr10:81012561-81017913	annotated	CDS	reviewed(Swiss-Prot)	-	95.31	6.82	-0.21	88.28	TRUE	TRUE	TRUE	TRUE	TRUE	FALSE	TRUE	TRUE	TRUE
AKNPADLPKLVE	chr10:81016171-81016206	P58252	Elongation factor 2	ENSMUST00000047864.11	ENSMUSG00000034994.11	Eef2	+	chr10:81016171-81016206	chr10:81015987-81016245	9	1	exonic peptide	3089	protein_coding	protein_coding	858	chr10:81012561-81017913	annotated	CDS	reviewed(Swiss-Prot)	-	95.31	6.82	-0.21	88.28	TRUE	TRUE	FALSE	FALSE	FALSE	FALSE	TRUE	TRUE	TRUE
ALLELQLEPEELYQTFQR	chr10:81014601-81014654	P58252	Elongation factor 2	ENSMUST00000047864.11	ENSMUSG00000034994.11	Eef2	+	chr10:81014601-81014654	chr10:81014515-81014726	4	1	exonic peptide	3089	protein_coding	protein_coding	858	chr10:81012561-81017913	annotated	CDS	reviewed(Swiss-Prot)	-	95.31	6.82	-0.21	88.28	TRUE	TRUE	TRUE	TRUE	TRUE	FALSE	TRUE	TRUE	TRUE
ARPFPDGLAEDIDK	chr10:81016740-81016781	P58252	Elongation factor 2	ENSMUST00000047864.11	ENSMUSG00000034994.11	Eef2	+	chr10:81016740-81016781	chr10:81016638-81016991	11	1	exonic peptide	3089	protein_coding	protein_coding	858	chr10:81012561-81017913	annotated	CDS	reviewed(Swiss-Prot)	-	95.31	6.82	-0.21	88.28	TRUE	TRUE	TRUE	TRUE	TRUE	FALSE	TRUE	TRUE	TRUE
ARPFPDGLAEDIDKGEVSAR	chr10:81016740-81016799	P58252	Elongation factor 2	ENSMUST00000047864.11	ENSMUSG00000034994.11	Eef2	+	chr10:81016740-81016799	chr10:81016638-81016991	11	1	exonic peptide	3089	protein_coding	protein_coding	858	chr10:81012561-81017913	annotated	CDS	reviewed(Swiss-Prot)	-	95.31	6.82	-0.21	88.28	TRUE	TRUE	TRUE	TRUE	TRUE	FALSE	TRUE	TRUE	TRUE
AYLPVNESFGFTADLR	chr10:81017432-81017742	P58252	Elongation factor 2	ENSMUST00000047864.11	ENSMUSG00000034994.11	Eef2	+	chr10:81017432-81017459,chr10:81017723-81017742	chr10:81017327-81017459,chr10:81017723-81018332	13,14	2	exon-spanning peptide	3089	protein_coding	protein_coding	858	chr10:81012561-81017913	annotated	CDS	reviewed(Swiss-Prot)	-	95.31	6.82	-0.21	88.28	TRUE	TRUE	TRUE	TRUE	TRUE	FALSE	TRUE	TRUE	TRUE
CELLYEGPPDDEAAMGIK	chr10:81015585-81015723	P58252	Elongation factor 2	ENSMUST00000047864.11	ENSMUSG00000034994.11	Eef2	+	chr10:81015585-81015630,chr10:81015716-81015723	chr10:81015378-81015630,chr10:81015716-81015911	7,8	2	exon-spanning peptide	3089	protein_coding	protein_coding	858	chr10:81012561-81017913	annotated	CDS	reviewed(Swiss-Prot)	-	95.31	6.82	-0.21	88.28	TRUE	TRUE	TRUE	TRUE	TRUE	FALSE	TRUE	TRUE	TRUE
CLYASVLTAQPR	chr10:81017176-81017211	P58252	Elongation factor 2	ENSMUST00000047864.11	ENSMUSG00000034994.11	Eef2	+	chr10:81017176-81017211	chr10:81017062-81017244	12	1	exonic peptide	3089	protein_coding	protein_coding	858	chr10:81012561-81017913	annotated	CDS	reviewed(Swiss-Prot)	-	95.31	6.82	-0.21	88.28	TRUE	TRUE	TRUE	TRUE	TRUE	FALSE	TRUE	TRUE	TRUE
DAIMNFRKEETAKLIEKL	chr10:81015384-81015437	P58252	Elongation factor 2	ENSMUST00000047864.11	ENSMUSG00000034994.11	Eef2	+	chr10:81015384-81015437	chr10:81015378-81015630	7	1	exonic peptide	3089	protein_coding	protein_coding	858	chr10:81012561-81017913	annotated	CDS	reviewed(Swiss-Prot)	-	95.31	6.82	-0.21	88.28	TRUE	TRUE	TRUE	TRUE	TRUE	FALSE	TRUE	TRUE	TRUE
DEAAMGIKSC	chr10:81015615-81015729	P58252	Elongation factor 2	ENSMUST00000047864.11	ENSMUSG00000034994.11	Eef2	+	chr10:81015615-81015630,chr10:81015716-81015729	chr10:81015378-81015630,chr10:81015716-81015911	7,8	2	exon-spanning peptide	3089	protein_coding	protein_coding	858	chr10:81012561-81017913	annotated	CDS	reviewed(Swiss-Prot)	-	95.31	6.82	-0.21	88.28	TRUE	TRUE	TRUE	TRUE	TRUE	FALSE	TRUE	TRUE	TRUE
DGALVVV	chr10:81014035-81014055	P58252	Elongation factor 2	ENSMUST00000047864.11	ENSMUSG00000034994.11	Eef2	+	chr10:81014035-81014055	chr10:81013887-81014068	3	1	exonic peptide	3089	protein_coding	protein_coding	858	chr10:81012561-81017913	annotated	CDS	reviewed(Swiss-Prot)	-	95.31	6.82	-0.21	88.28	TRUE	TRUE	TRUE	TRUE	TRUE	FALSE	TRUE	TRUE	TRUE
DGSGFLINLI	chr10:81013948-81013977	P58252	Elongation factor 2	ENSMUST00000047864.11	ENSMUSG00000034994.11	Eef2	+	chr10:81013948-81013977	chr10:81013887-81014068	3	1	exonic peptide	3089	protein_coding	protein_coding	858	chr10:81012561-81017913	annotated	CDS	reviewed(Swiss-Prot)	-	95.31	6.82	-0.21	88.28	TRUE	TRUE	TRUE	TRUE	TRUE	FALSE	TRUE	TRUE	TRUE
DHACIPIKKSDPVVSYRE	chr10:81016483-81016667	P58252	Elongation factor 2	ENSMUST00000047864.11	ENSMUSG00000034994.11	Eef2	+	chr10:81016483-81016506,chr10:81016638-81016667	chr10:81016399-81016506,chr10:81016638-81016991	10,11	2	exon-spanning peptide	3089	protein_coding	protein_coding	858	chr10:81012561-81017913	annotated	CDS	reviewed(Swiss-Prot)	-	95.31	6.82	-0.21	88.28	TRUE	TRUE	FALSE	FALSE	FALSE	FALSE	TRUE	TRUE	TRUE
DHGKSTLT	chr10:81013580-81013603	P58252	Elongation factor 2	ENSMUST00000047864.11	ENSMUSG00000034994.11	Eef2	+	chr10:81013580-81013603	chr10:81013499-81013713	2	1	exonic peptide	3089	protein_coding	protein_coding	858	chr10:81012561-81017913	annotated	CDS	reviewed(Swiss-Prot)	-	95.31	6.82	-0.21	88.28	TRUE	TRUE	TRUE	TRUE	TRUE	FALSE	TRUE	TRUE	TRUE
DHWQILPG	chr10:81017782-81017805	P58252	Elongation factor 2	ENSMUST00000047864.11	ENSMUSG00000034994.11	Eef2	+	chr10:81017782-81017805	chr10:81017723-81018332	14	1	exonic peptide	3089	protein_coding	protein_coding	858	chr10:81012561-81017913	annotated	CDS	reviewed(Swiss-Prot)	-	95.31	6.82	-0.21	88.28	TRUE	TRUE	FALSE	FALSE	FALSE	FALSE	TRUE	TRUE	TRUE
DKEGKPLLK	chr10:81015465-81015491	P58252	Elongation factor 2	ENSMUST00000047864.11	ENSMUSG00000034994.11	Eef2	+	chr10:81015465-81015491	chr10:81015378-81015630	7	1	exonic peptide	3089	protein_coding	protein_coding	858	chr10:81012561-81017913	annotated	CDS	reviewed(Swiss-Prot)	-	95.31	6.82	-0.21	88.28	TRUE	TRUE	TRUE	TRUE	TRUE	FALSE	TRUE	TRUE	TRUE
DLEEDHACIPIK	chr10:81016471-81016506	P58252	Elongation factor 2	ENSMUST00000047864.11	ENSMUSG00000034994.11	Eef2	+	chr10:81016471-81016506	chr10:81016399-81016506	10	1	exonic peptide	3089	protein_coding	protein_coding	858	chr10:81012561-81017913	annotated	CDS	reviewed(Swiss-Prot)	-	95.31	6.82	-0.21	88.28	TRUE	TRUE	FALSE	FALSE	FALSE	FALSE	TRUE	TRUE	TRUE
DLEEDHACIPIKK	chr10:81016471-81016640	P58252	Elongation factor 2	ENSMUST00000047864.11	ENSMUSG00000034994.11	Eef2	+	chr10:81016471-81016506,chr10:81016638-81016640	chr10:81016399-81016506,chr10:81016638-81016991	10,11	2	exon-spanning peptide	3089	protein_coding	protein_coding	858	chr10:81012561-81017913	annotated	CDS	reviewed(Swiss-Prot)	-	95.31	6.82	-0.21	88.28	TRUE	TRUE	FALSE	FALSE	FALSE	FALSE	TRUE	TRUE	TRUE
DLNFIKQSK	chr10:81013921-81013947	P58252	Elongation factor 2	ENSMUST00000047864.11	ENSMUSG00000034994.11	Eef2	+	chr10:81013921-81013947	chr10:81013887-81014068	3	1	exonic peptide	3089	protein_coding	protein_coding	858	chr10:81012561-81017913	annotated	CDS	reviewed(Swiss-Prot)	-	95.31	6.82	-0.21	88.28	TRUE	TRUE	TRUE	TRUE	TRUE	FALSE	TRUE	TRUE	TRUE
DLRSNTGGQAFPQCVF	chr10:81017734-81017781	P58252	Elongation factor 2	ENSMUST00000047864.11	ENSMUSG00000034994.11	Eef2	+	chr10:81017734-81017781	chr10:81017723-81018332	14	1	exonic peptide	3089	protein_coding	protein_coding	858	chr10:81012561-81017913	annotated	CDS	reviewed(Swiss-Prot)	-	95.31	6.82	-0.21	88.28	TRUE	TRUE	TRUE	TRUE	TRUE	FALSE	TRUE	TRUE	TRUE
DMMKKLWG	chr10:81015065-81015088	P58252	Elongation factor 2	ENSMUST00000047864.11	ENSMUSG00000034994.11	Eef2	+	chr10:81015065-81015088	chr10:81014915-81015093	5	1	exonic peptide	3089	protein_coding	protein_coding	858	chr10:81012561-81017913	annotated	CDS	reviewed(Swiss-Prot)	-	95.31	6.82	-0.21	88.28	TRUE	TRUE	TRUE	TRUE	TRUE	FALSE	TRUE	TRUE	TRUE
DPIFKVF	chr10:81015271-81015383	P58252	Elongation factor 2	ENSMUST00000047864.11	ENSMUSG00000034994.11	Eef2	+	chr10:81015271-81015285,chr10:81015378-81015383	chr10:81015180-81015285,chr10:81015378-81015630	6,7	2	exon-spanning peptide	3089	protein_coding	protein_coding	858	chr10:81012561-81017913	annotated	CDS	reviewed(Swiss-Prot)	-	95.31	6.82	-0.21	88.28	TRUE	TRUE	TRUE	TRUE	TRUE	FALSE	TRUE	TRUE	TRUE
DPKGPLMMYISKMVPTS	chr10:81015730-81015780	P58252	Elongation factor 2	ENSMUST00000047864.11	ENSMUSG00000034994.11	Eef2	+	chr10:81015730-81015780	chr10:81015716-81015911	8	1	exonic peptide	3089	protein_coding	protein_coding	858	chr10:81012561-81017913	annotated	CDS	reviewed(Swiss-Prot)	-	95.31	6.82	-0.21	88.28	TRUE	TRUE	TRUE	TRUE	TRUE	FALSE	TRUE	TRUE	TRUE
DQIRAIM	chr10:81013514-81013534	P58252	Elongation factor 2	ENSMUST00000047864.11	ENSMUSG00000034994.11	Eef2	+	chr10:81013514-81013534	chr10:81013499-81013713	2	1	exonic peptide	3089	protein_coding	protein_coding	858	chr10:81012561-81017913	annotated	CDS	reviewed(Swiss-Prot)	-	95.31	6.82	-0.21	88.28	TRUE	TRUE	TRUE	TRUE	TRUE	FALSE	TRUE	TRUE	TRUE
DSVVAGFQWATK	chr10:81016953-81016988	P58252	Elongation factor 2	ENSMUST00000047864.11	ENSMUSG00000034994.11	Eef2	+	chr10:81016953-81016988	chr10:81016638-81016991	11	1	exonic peptide	3089	protein_coding	protein_coding	858	chr10:81012561-81017913	annotated	CDS	reviewed(Swiss-Prot)	-	95.31	6.82	-0.21	88.28	TRUE	TRUE	TRUE	TRUE	TRUE	FALSE	TRUE	TRUE	TRUE
EDLYLKPIQR	chr10:81015883-81015987	P58252	Elongation factor 2	ENSMUST00000047864.11	ENSMUSG00000034994.11	Eef2	+	chr10:81015883-81015911,chr10:81015987-81015987	chr10:81015716-81015911,chr10:81015987-81016245	8,9	2	exon-spanning peptide	3089	protein_coding	protein_coding	858	chr10:81012561-81017913	annotated	CDS	reviewed(Swiss-Prot)	-	95.31	6.82	-0.21	88.28	TRUE	TRUE	TRUE	TRUE	TRUE	FALSE	TRUE	TRUE	TRUE
EGALCEENMR	chr10:81016989-81017088	P58252	Elongation factor 2	ENSMUST00000047864.11	ENSMUSG00000034994.11	Eef2	+	chr10:81016989-81016991,chr10:81017062-81017088	chr10:81016638-81016991,chr10:81017062-81017244	11,12	2	exon-spanning peptide	3089	protein_coding	protein_coding	858	chr10:81012561-81017913	annotated	CDS	reviewed(Swiss-Prot)	-	95.31	6.82	-0.21	88.28	TRUE	TRUE	FALSE	FALSE	FALSE	FALSE	TRUE	TRUE	TRUE
EGIPALDNFLDK	chr10:81017875-81017910	P58252	Elongation factor 2	ENSMUST00000047864.11	ENSMUSG00000034994.11	Eef2	+	chr10:81017875-81017910	chr10:81017723-81018332	14	1	exonic peptide	3089	protein_coding	protein_coding	858	chr10:81012561-81017913	annotated	CDS	reviewed(Swiss-Prot)	-	95.31	6.82	-0.21	88.28	TRUE	TRUE	TRUE	TRUE	TRUE	FALSE	TRUE	TRUE	TRUE
EGIPALDNFLDKL	chr10:81017875-81017912	P58252	Elongation factor 2	ENSMUST00000047864.11	ENSMUSG00000034994.11	Eef2	+	chr10:81017875-81017912	chr10:81017723-81018332	14	1	exonic peptide	3089	protein_coding	protein_coding	858	chr10:81012561-81017913	annotated	CDS	reviewed(Swiss-Prot)	-	95.31	6.82	-0.21	88.28	TRUE	TRUE	TRUE	TRUE	TRUE	FALSE	TRUE	TRUE	TRUE
EGKPLLK	chr10:81015471-81015491	P58252	Elongation factor 2	ENSMUST00000047864.11	ENSMUSG00000034994.11	Eef2	+	chr10:81015471-81015491	chr10:81015378-81015630	7	1	exonic peptide	3089	protein_coding	protein_coding	858	chr10:81012561-81017913	annotated	CDS	reviewed(Swiss-Prot)	-	95.31	6.82	-0.21	88.28	TRUE	TRUE	TRUE	TRUE	TRUE	FALSE	TRUE	TRUE	TRUE
ELYQTFQRIVE	chr10:81014631-81014663	P58252	Elongation factor 2	ENSMUST00000047864.11	ENSMUSG00000034994.11	Eef2	+	chr10:81014631-81014663	chr10:81014515-81014726	4	1	exonic peptide	3089	protein_coding	protein_coding	858	chr10:81012561-81017913	annotated	CDS	reviewed(Swiss-Prot)	-	95.31	6.82	-0.21	88.28	TRUE	TRUE	TRUE	TRUE	TRUE	FALSE	TRUE	TRUE	TRUE
ESGEHIIAGAGE	chr10:81016411-81016446	P58252	Elongation factor 2	ENSMUST00000047864.11	ENSMUSG00000034994.11	Eef2	+	chr10:81016411-81016446	chr10:81016399-81016506	10	1	exonic peptide	3089	protein_coding	protein_coding	858	chr10:81012561-81017913	annotated	CDS	reviewed(Swiss-Prot)	-	95.31	6.82	-0.21	88.28	TRUE	TRUE	FALSE	FALSE	FALSE	FALSE	TRUE	TRUE	TRUE
ESQVAGTPMFVVKAYLPVNE	chr10:81017393-81017452	P58252	Elongation factor 2	ENSMUST00000047864.11	ENSMUSG00000034994.11	Eef2	+	chr10:81017393-81017452	chr10:81017327-81017459	13	1	exonic peptide	3089	protein_coding	protein_coding	858	chr10:81012561-81017913	annotated	CDS	reviewed(Swiss-Prot)	-	95.31	6.82	-0.21	88.28	TRUE	TRUE	TRUE	TRUE	TRUE	FALSE	TRUE	TRUE	TRUE
ETVSEESNVLCLSK	chr10:81016665-81016706	P58252	Elongation factor 2	ENSMUST00000047864.11	ENSMUSG00000034994.11	Eef2	+	chr10:81016665-81016706	chr10:81016638-81016991	11	1	exonic peptide	3089	protein_coding	protein_coding	858	chr10:81012561-81017913	annotated	CDS	reviewed(Swiss-Prot)	-	95.31	6.82	-0.21	88.28	TRUE	TRUE	FALSE	FALSE	FALSE	FALSE	TRUE	TRUE	TRUE
FAAKGEGQLSAAER	chr10:81015008-81015049	P58252	Elongation factor 2	ENSMUST00000047864.11	ENSMUSG00000034994.11	Eef2	+	chr10:81015008-81015049	chr10:81014915-81015093	5	1	exonic peptide	3089	protein_coding	protein_coding	858	chr10:81012561-81017913	annotated	CDS	reviewed(Swiss-Prot)	-	95.31	6.82	-0.21	88.28	TRUE	TRUE	TRUE	TRUE	TRUE	FALSE	TRUE	TRUE	TRUE
FDVHDVTLHADAIHR	chr10:81017098-81017142	P58252	Elongation factor 2	ENSMUST00000047864.11	ENSMUSG00000034994.11	Eef2	+	chr10:81017098-81017142	chr10:81017062-81017244	12	1	exonic peptide	3089	protein_coding	protein_coding	858	chr10:81012561-81017913	annotated	CDS	reviewed(Swiss-Prot)	-	95.31	6.82	-0.21	88.28	TRUE	TRUE	FALSE	FALSE	FALSE	FALSE	TRUE	TRUE	TRUE
FSVSPVVR	chr10:81016135-81016158	P58252	Elongation factor 2	ENSMUST00000047864.11	ENSMUSG00000034994.11	Eef2	+	chr10:81016135-81016158	chr10:81015987-81016245	9	1	exonic peptide	3089	protein_coding	protein_coding	858	chr10:81012561-81017913	annotated	CDS	reviewed(Swiss-Prot)	-	95.31	6.82	-0.21	88.28	TRUE	TRUE	FALSE	FALSE	FALSE	FALSE	TRUE	TRUE	TRUE
GEGQLSAAER	chr10:81015020-81015049	P58252	Elongation factor 2	ENSMUST00000047864.11	ENSMUSG00000034994.11	Eef2	+	chr10:81015020-81015049	chr10:81014915-81015093	5	1	exonic peptide	3089	protein_coding	protein_coding	858	chr10:81012561-81017913	annotated	CDS	reviewed(Swiss-Prot)	-	95.31	6.82	-0.21	88.28	TRUE	TRUE	TRUE	TRUE	TRUE	FALSE	TRUE	TRUE	TRUE
GGGQIIPTAR	chr10:81017143-81017172	P58252	Elongation factor 2	ENSMUST00000047864.11	ENSMUSG00000034994.11	Eef2	+	chr10:81017143-81017172	chr10:81017062-81017244	12	1	exonic peptide	3089	protein_coding	protein_coding	858	chr10:81012561-81017913	annotated	CDS	reviewed(Swiss-Prot)	-	95.31	6.82	-0.21	88.28	TRUE	TRUE	FALSE	FALSE	FALSE	FALSE	TRUE	TRUE	TRUE
GHVFEESQVAGTPMFVVK	chr10:81017378-81017431	P58252	Elongation factor 2	ENSMUST00000047864.11	ENSMUSG00000034994.11	Eef2	+	chr10:81017378-81017431	chr10:81017327-81017459	13	1	exonic peptide	3089	protein_coding	protein_coding	858	chr10:81012561-81017913	annotated	CDS	reviewed(Swiss-Prot)	-	95.31	6.82	-0.21	88.28	TRUE	TRUE	TRUE	TRUE	TRUE	FALSE	TRUE	TRUE	TRUE
GIPALDNFLD	chr10:81017878-81017907	P58252	Elongation factor 2	ENSMUST00000047864.11	ENSMUSG00000034994.11	Eef2	+	chr10:81017878-81017907	chr10:81017723-81018332	14	1	exonic peptide	3089	protein_coding	protein_coding	858	chr10:81012561-81017913	annotated	CDS	reviewed(Swiss-Prot)	-	95.31	6.82	-0.21	88.28	TRUE	TRUE	TRUE	TRUE	TRUE	FALSE	TRUE	TRUE	TRUE
GIPALDNFLDKL	chr10:81017878-81017912	P58252	Elongation factor 2	ENSMUST00000047864.11	ENSMUSG00000034994.11	Eef2	+	chr10:81017878-81017912	chr10:81017723-81018332	14	1	exonic peptide	3089	protein_coding	protein_coding	858	chr10:81012561-81017913	annotated	CDS	reviewed(Swiss-Prot)	-	95.31	6.82	-0.21	88.28	TRUE	TRUE	TRUE	TRUE	TRUE	FALSE	TRUE	TRUE	TRUE
GLKEGIPALDNFLDK	chr10:81017866-81017910	P58252	Elongation factor 2	ENSMUST00000047864.11	ENSMUSG00000034994.11	Eef2	+	chr10:81017866-81017910	chr10:81017723-81018332	14	1	exonic peptide	3089	protein_coding	protein_coding	858	chr10:81012561-81017913	annotated	CDS	reviewed(Swiss-Prot)	-	95.31	6.82	-0.21	88.28	TRUE	TRUE	TRUE	TRUE	TRUE	FALSE	TRUE	TRUE	TRUE
GLKEGIPALDNFLDKL	chr10:81017866-81017912	P58252	Elongation factor 2	ENSMUST00000047864.11	ENSMUSG00000034994.11	Eef2	+	chr10:81017866-81017912	chr10:81017723-81018332	14	1	exonic peptide	3089	protein_coding	protein_coding	858	chr10:81012561-81017913	annotated	CDS	reviewed(Swiss-Prot)	-	95.31	6.82	-0.21	88.28	TRUE	TRUE	TRUE	TRUE	TRUE	FALSE	TRUE	TRUE	TRUE
GPLMMYISK	chr10:81015739-81015765	P58252	Elongation factor 2	ENSMUST00000047864.11	ENSMUSG00000034994.11	Eef2	+	chr10:81015739-81015765	chr10:81015716-81015911	8	1	exonic peptide	3089	protein_coding	protein_coding	858	chr10:81012561-81017913	annotated	CDS	reviewed(Swiss-Prot)	-	95.31	6.82	-0.21	88.28	TRUE	TRUE	TRUE	TRUE	TRUE	FALSE	TRUE	TRUE	TRUE
GQLSAAE	chr10:81015026-81015046	P58252	Elongation factor 2	ENSMUST00000047864.11	ENSMUSG00000034994.11	Eef2	+	chr10:81015026-81015046	chr10:81014915-81015093	5	1	exonic peptide	3089	protein_coding	protein_coding	858	chr10:81012561-81017913	annotated	CDS	reviewed(Swiss-Prot)	-	95.31	6.82	-0.21	88.28	TRUE	TRUE	TRUE	TRUE	TRUE	FALSE	TRUE	TRUE	TRUE
GVQYLNEIK	chr10:81016926-81016952	P58252	Elongation factor 2	ENSMUST00000047864.11	ENSMUSG00000034994.11	Eef2	+	chr10:81016926-81016952	chr10:81016638-81016991	11	1	exonic peptide	3089	protein_coding	protein_coding	858	chr10:81012561-81017913	annotated	CDS	reviewed(Swiss-Prot)	-	95.31	6.82	-0.21	88.28	TRUE	TRUE	FALSE	FALSE	FALSE	FALSE	TRUE	TRUE	TRUE
HIIAGAGE	chr10:81016423-81016446	P58252	Elongation factor 2	ENSMUST00000047864.11	ENSMUSG00000034994.11	Eef2	+	chr10:81016423-81016446	chr10:81016399-81016506	10	1	exonic peptide	3089	protein_coding	protein_coding	858	chr10:81012561-81017913	annotated	CDS	reviewed(Swiss-Prot)	-	95.31	6.82	-0.21	88.28	TRUE	TRUE	FALSE	FALSE	FALSE	FALSE	TRUE	TRUE	TRUE
HIIAGAGELHLE	chr10:81016423-81016458	P58252	Elongation factor 2	ENSMUST00000047864.11	ENSMUSG00000034994.11	Eef2	+	chr10:81016423-81016458	chr10:81016399-81016506	10	1	exonic peptide	3089	protein_coding	protein_coding	858	chr10:81012561-81017913	annotated	CDS	reviewed(Swiss-Prot)	-	95.31	6.82	-0.21	88.28	TRUE	TRUE	FALSE	FALSE	FALSE	FALSE	TRUE	TRUE	TRUE
HWQILPGD	chr10:81017785-81017808	P58252	Elongation factor 2	ENSMUST00000047864.11	ENSMUSG00000034994.11	Eef2	+	chr10:81017785-81017808	chr10:81017723-81018332	14	1	exonic peptide	3089	protein_coding	protein_coding	858	chr10:81012561-81017913	annotated	CDS	reviewed(Swiss-Prot)	-	95.31	6.82	-0.21	88.28	TRUE	TRUE	FALSE	FALSE	FALSE	FALSE	TRUE	TRUE	TRUE
HWQILPGDPFDNSSRPSQVVAE	chr10:81017785-81017850	P58252	Elongation factor 2	ENSMUST00000047864.11	ENSMUSG00000034994.11	Eef2	+	chr10:81017785-81017850	chr10:81017723-81018332	14	1	exonic peptide	3089	protein_coding	protein_coding	858	chr10:81012561-81017913	annotated	CDS	reviewed(Swiss-Prot)	-	95.31	6.82	-0.21	88.28	TRUE	TRUE	TRUE	TRUE	TRUE	FALSE	TRUE	TRUE	TRUE
ICLKDLE	chr10:81016459-81016479	P58252	Elongation factor 2	ENSMUST00000047864.11	ENSMUSG00000034994.11	Eef2	+	chr10:81016459-81016479	chr10:81016399-81016506	10	1	exonic peptide	3089	protein_coding	protein_coding	858	chr10:81012561-81017913	annotated	CDS	reviewed(Swiss-Prot)	-	95.31	6.82	-0.21	88.28	TRUE	TRUE	FALSE	FALSE	FALSE	FALSE	TRUE	TRUE	TRUE
ICLKDLEE	chr10:81016459-81016482	P58252	Elongation factor 2	ENSMUST00000047864.11	ENSMUSG00000034994.11	Eef2	+	chr10:81016459-81016482	chr10:81016399-81016506	10	1	exonic peptide	3089	protein_coding	protein_coding	858	chr10:81012561-81017913	annotated	CDS	reviewed(Swiss-Prot)	-	95.31	6.82	-0.21	88.28	TRUE	TRUE	FALSE	FALSE	FALSE	FALSE	TRUE	TRUE	TRUE
IKDSVVAGFQWATKE	chr10:81016947-81016991	P58252	Elongation factor 2	ENSMUST00000047864.11	ENSMUSG00000034994.11	Eef2	+	chr10:81016947-81016991	chr10:81016638-81016991	11	1	exonic peptide	3089	protein_coding	protein_coding	858	chr10:81012561-81017913	annotated	CDS	reviewed(Swiss-Prot)	-	95.31	6.82	-0.21	88.28	TRUE	TRUE	TRUE	TRUE	TRUE	FALSE	TRUE	TRUE	TRUE
IKPVLMMNK	chr10:81014565-81014591	P58252	Elongation factor 2	ENSMUST00000047864.11	ENSMUSG00000034994.11	Eef2	+	chr10:81014565-81014591	chr10:81014515-81014726	4	1	exonic peptide	3089	protein_coding	protein_coding	858	chr10:81012561-81017913	annotated	CDS	reviewed(Swiss-Prot)	-	95.31	6.82	-0.21	88.28	TRUE	TRUE	TRUE	TRUE	TRUE	FALSE	TRUE	TRUE	TRUE
IMGPNYTPGK	chr10:81015850-81015879	P58252	Elongation factor 2	ENSMUST00000047864.11	ENSMUSG00000034994.11	Eef2	+	chr10:81015850-81015879	chr10:81015716-81015911	8	1	exonic peptide	3089	protein_coding	protein_coding	858	chr10:81012561-81017913	annotated	CDS	reviewed(Swiss-Prot)	-	95.31	6.82	-0.21	88.28	TRUE	TRUE	TRUE	TRUE	TRUE	FALSE	TRUE	TRUE	TRUE
IMGPNYTPGKK	chr10:81015850-81015882	P58252	Elongation factor 2	ENSMUST00000047864.11	ENSMUSG00000034994.11	Eef2	+	chr10:81015850-81015882	chr10:81015716-81015911	8	1	exonic peptide	3089	protein_coding	protein_coding	858	chr10:81012561-81017913	annotated	CDS	reviewed(Swiss-Prot)	-	95.31	6.82	-0.21	88.28	TRUE	TRUE	TRUE	TRUE	TRUE	FALSE	TRUE	TRUE	TRUE
ITKGVQYLNE	chr10:81016917-81016946	P58252	Elongation factor 2	ENSMUST00000047864.11	ENSMUSG00000034994.11	Eef2	+	chr10:81016917-81016946	chr10:81016638-81016991	11	1	exonic peptide	3089	protein_coding	protein_coding	858	chr10:81012561-81017913	annotated	CDS	reviewed(Swiss-Prot)	-	95.31	6.82	-0.21	88.28	TRUE	TRUE	FALSE	FALSE	FALSE	FALSE	TRUE	TRUE	TRUE
IWCFGPDGTGPNILTDITK	chr10:81016869-81016925	P58252	Elongation factor 2	ENSMUST00000047864.11	ENSMUSG00000034994.11	Eef2	+	chr10:81016869-81016925	chr10:81016638-81016991	11	1	exonic peptide	3089	protein_coding	protein_coding	858	chr10:81012561-81017913	annotated	CDS	reviewed(Swiss-Prot)	-	95.31	6.82	-0.21	88.28	TRUE	TRUE	FALSE	FALSE	FALSE	FALSE	TRUE	TRUE	TRUE
KEDLYLK	chr10:81015880-81015900	P58252	Elongation factor 2	ENSMUST00000047864.11	ENSMUSG00000034994.11	Eef2	+	chr10:81015880-81015900	chr10:81015716-81015911	8	1	exonic peptide	3089	protein_coding	protein_coding	858	chr10:81012561-81017913	annotated	CDS	reviewed(Swiss-Prot)	-	95.31	6.82	-0.21	88.28	TRUE	TRUE	TRUE	TRUE	TRUE	FALSE	TRUE	TRUE	TRUE
KEDLYLKPIQR	chr10:81015880-81015987	P58252	Elongation factor 2	ENSMUST00000047864.11	ENSMUSG00000034994.11	Eef2	+	chr10:81015880-81015911,chr10:81015987-81015987	chr10:81015716-81015911,chr10:81015987-81016245	8,9	2	exon-spanning peptide	3089	protein_coding	protein_coding	858	chr10:81012561-81017913	annotated	CDS	reviewed(Swiss-Prot)	-	95.31	6.82	-0.21	88.28	TRUE	TRUE	TRUE	TRUE	TRUE	FALSE	TRUE	TRUE	TRUE
KLDIKLD	chr10:81015432-81015452	P58252	Elongation factor 2	ENSMUST00000047864.11	ENSMUSG00000034994.11	Eef2	+	chr10:81015432-81015452	chr10:81015378-81015630	7	1	exonic peptide	3089	protein_coding	protein_coding	858	chr10:81012561-81017913	annotated	CDS	reviewed(Swiss-Prot)	-	95.31	6.82	-0.21	88.28	TRUE	TRUE	TRUE	TRUE	TRUE	FALSE	TRUE	TRUE	TRUE
KLDIKLDSE	chr10:81015432-81015458	P58252	Elongation factor 2	ENSMUST00000047864.11	ENSMUSG00000034994.11	Eef2	+	chr10:81015432-81015458	chr10:81015378-81015630	7	1	exonic peptide	3089	protein_coding	protein_coding	858	chr10:81012561-81017913	annotated	CDS	reviewed(Swiss-Prot)	-	95.31	6.82	-0.21	88.28	TRUE	TRUE	TRUE	TRUE	TRUE	FALSE	TRUE	TRUE	TRUE
KSDPVVSYR	chr10:81016638-81016664	P58252	Elongation factor 2	ENSMUST00000047864.11	ENSMUSG00000034994.11	Eef2	+	chr10:81016638-81016664	chr10:81016638-81016991	11	1	exonic peptide	3089	protein_coding	protein_coding	858	chr10:81012561-81017913	annotated	CDS	reviewed(Swiss-Prot)	-	95.31	6.82	-0.21	88.28	TRUE	TRUE	FALSE	FALSE	FALSE	FALSE	TRUE	TRUE	TRUE
KVEDMMK	chr10:81015056-81015076	P58252	Elongation factor 2	ENSMUST00000047864.11	ENSMUSG00000034994.11	Eef2	+	chr10:81015056-81015076	chr10:81014915-81015093	5	1	exonic peptide	3089	protein_coding	protein_coding	858	chr10:81012561-81017913	annotated	CDS	reviewed(Swiss-Prot)	-	95.31	6.82	-0.21	88.28	TRUE	TRUE	TRUE	TRUE	TRUE	FALSE	TRUE	TRUE	TRUE
KYEWDVAE	chr10:81016836-81016859	P58252	Elongation factor 2	ENSMUST00000047864.11	ENSMUSG00000034994.11	Eef2	+	chr10:81016836-81016859	chr10:81016638-81016991	11	1	exonic peptide	3089	protein_coding	protein_coding	858	chr10:81012561-81017913	annotated	CDS	reviewed(Swiss-Prot)	-	95.31	6.82	-0.21	88.28	TRUE	TRUE	FALSE	FALSE	FALSE	FALSE	TRUE	TRUE	TRUE
LDIKLDSEDKDK	chr10:81015435-81015470	P58252	Elongation factor 2	ENSMUST00000047864.11	ENSMUSG00000034994.11	Eef2	+	chr10:81015435-81015470	chr10:81015378-81015630	7	1	exonic peptide	3089	protein_coding	protein_coding	858	chr10:81012561-81017913	annotated	CDS	reviewed(Swiss-Prot)	-	95.31	6.82	-0.21	88.28	TRUE	TRUE	TRUE	TRUE	TRUE	FALSE	TRUE	TRUE	TRUE
LDSEDKDK	chr10:81015447-81015470	P58252	Elongation factor 2	ENSMUST00000047864.11	ENSMUSG00000034994.11	Eef2	+	chr10:81015447-81015470	chr10:81015378-81015630	7	1	exonic peptide	3089	protein_coding	protein_coding	858	chr10:81012561-81017913	annotated	CDS	reviewed(Swiss-Prot)	-	95.31	6.82	-0.21	88.28	TRUE	TRUE	TRUE	TRUE	TRUE	FALSE	TRUE	TRUE	TRUE
LDSEDKDKEGK	chr10:81015447-81015479	P58252	Elongation factor 2	ENSMUST00000047864.11	ENSMUSG00000034994.11	Eef2	+	chr10:81015447-81015479	chr10:81015378-81015630	7	1	exonic peptide	3089	protein_coding	protein_coding	858	chr10:81012561-81017913	annotated	CDS	reviewed(Swiss-Prot)	-	95.31	6.82	-0.21	88.28	TRUE	TRUE	TRUE	TRUE	TRUE	FALSE	TRUE	TRUE	TRUE
LIEKLDIK	chr10:81015423-81015446	P58252	Elongation factor 2	ENSMUST00000047864.11	ENSMUSG00000034994.11	Eef2	+	chr10:81015423-81015446	chr10:81015378-81015630	7	1	exonic peptide	3089	protein_coding	protein_coding	858	chr10:81012561-81017913	annotated	CDS	reviewed(Swiss-Prot)	-	95.31	6.82	-0.21	88.28	TRUE	TRUE	TRUE	TRUE	TRUE	FALSE	TRUE	TRUE	TRUE
LQLEPEE	chr10:81014613-81014633	P58252	Elongation factor 2	ENSMUST00000047864.11	ENSMUSG00000034994.11	Eef2	+	chr10:81014613-81014633	chr10:81014515-81014726	4	1	exonic peptide	3089	protein_coding	protein_coding	858	chr10:81012561-81017913	annotated	CDS	reviewed(Swiss-Prot)	-	95.31	6.82	-0.21	88.28	TRUE	TRUE	TRUE	TRUE	TRUE	FALSE	TRUE	TRUE	TRUE
LRSNTGGQAFPQCVFD	chr10:81017737-81017784	P58252	Elongation factor 2	ENSMUST00000047864.11	ENSMUSG00000034994.11	Eef2	+	chr10:81017737-81017784	chr10:81017723-81018332	14	1	exonic peptide	3089	protein_coding	protein_coding	858	chr10:81012561-81017913	annotated	CDS	reviewed(Swiss-Prot)	-	95.31	6.82	-0.21	88.28	TRUE	TRUE	TRUE	TRUE	TRUE	FALSE	TRUE	TRUE	TRUE
LYQTFQRIVE	chr10:81014634-81014663	P58252	Elongation factor 2	ENSMUST00000047864.11	ENSMUSG00000034994.11	Eef2	+	chr10:81014634-81014663	chr10:81014515-81014726	4	1	exonic peptide	3089	protein_coding	protein_coding	858	chr10:81012561-81017913	annotated	CDS	reviewed(Swiss-Prot)	-	95.31	6.82	-0.21	88.28	TRUE	TRUE	TRUE	TRUE	TRUE	FALSE	TRUE	TRUE	TRUE
MVPTSDK	chr10:81015766-81015786	P58252	Elongation factor 2	ENSMUST00000047864.11	ENSMUSG00000034994.11	Eef2	+	chr10:81015766-81015786	chr10:81015716-81015911	8	1	exonic peptide	3089	protein_coding	protein_coding	858	chr10:81012561-81017913	annotated	CDS	reviewed(Swiss-Prot)	-	95.31	6.82	-0.21	88.28	TRUE	TRUE	TRUE	TRUE	TRUE	FALSE	TRUE	TRUE	TRUE
MYVAKFAAKGE	chr10:81014993-81015025	P58252	Elongation factor 2	ENSMUST00000047864.11	ENSMUSG00000034994.11	Eef2	+	chr10:81014993-81015025	chr10:81014915-81015093	5	1	exonic peptide	3089	protein_coding	protein_coding	858	chr10:81012561-81017913	annotated	CDS	reviewed(Swiss-Prot)	-	95.31	6.82	-0.21	88.28	TRUE	TRUE	TRUE	TRUE	TRUE	FALSE	TRUE	TRUE	TRUE
NDLNFIKQSKD	chr10:81013918-81013950	P58252	Elongation factor 2	ENSMUST00000047864.11	ENSMUSG00000034994.11	Eef2	+	chr10:81013918-81013950	chr10:81013887-81014068	3	1	exonic peptide	3089	protein_coding	protein_coding	858	chr10:81012561-81017913	annotated	CDS	reviewed(Swiss-Prot)	-	95.31	6.82	-0.21	88.28	TRUE	TRUE	TRUE	TRUE	TRUE	FALSE	TRUE	TRUE	TRUE
NMRGVRFDVHDVTLHAD	chr10:81017080-81017130	P58252	Elongation factor 2	ENSMUST00000047864.11	ENSMUSG00000034994.11	Eef2	+	chr10:81017080-81017130	chr10:81017062-81017244	12	1	exonic peptide	3089	protein_coding	protein_coding	858	chr10:81012561-81017913	annotated	CDS	reviewed(Swiss-Prot)	-	95.31	6.82	-0.21	88.28	TRUE	TRUE	TRUE	TRUE	TRUE	FALSE	TRUE	TRUE	TRUE
NMSVIAHVDHGK	chr10:81013556-81013591	P58252	Elongation factor 2	ENSMUST00000047864.11	ENSMUSG00000034994.11	Eef2	+	chr10:81013556-81013591	chr10:81013499-81013713	2	1	exonic peptide	3089	protein_coding	protein_coding	858	chr10:81012561-81017913	annotated	CDS	reviewed(Swiss-Prot)	-	95.31	6.82	-0.21	88.28	TRUE	TRUE	TRUE	TRUE	TRUE	FALSE	TRUE	TRUE	TRUE
NPADLPK	chr10:81016177-81016197	P58252	Elongation factor 2	ENSMUST00000047864.11	ENSMUSG00000034994.11	Eef2	+	chr10:81016177-81016197	chr10:81015987-81016245	9	1	exonic peptide	3089	protein_coding	protein_coding	858	chr10:81012561-81017913	annotated	CDS	reviewed(Swiss-Prot)	-	95.31	6.82	-0.21	88.28	TRUE	TRUE	FALSE	FALSE	FALSE	FALSE	TRUE	TRUE	TRUE
NSSRPSQVVAE	chr10:81017818-81017850	P58252	Elongation factor 2	ENSMUST00000047864.11	ENSMUSG00000034994.11	Eef2	+	chr10:81017818-81017850	chr10:81017723-81018332	14	1	exonic peptide	3089	protein_coding	protein_coding	858	chr10:81012561-81017913	annotated	CDS	reviewed(Swiss-Prot)	-	95.31	6.82	-0.21	88.28	TRUE	TRUE	TRUE	TRUE	TRUE	FALSE	TRUE	TRUE	TRUE
NVNVIISTYGEGE	chr10:81014664-81014702	P58252	Elongation factor 2	ENSMUST00000047864.11	ENSMUSG00000034994.11	Eef2	+	chr10:81014664-81014702	chr10:81014515-81014726	4	1	exonic peptide	3089	protein_coding	protein_coding	858	chr10:81012561-81017913	annotated	CDS	reviewed(Swiss-Prot)	-	95.31	6.82	-0.21	88.28	TRUE	TRUE	TRUE	TRUE	TRUE	FALSE	TRUE	TRUE	TRUE
PFDNSSRPSQVVAE	chr10:81017809-81017850	P58252	Elongation factor 2	ENSMUST00000047864.11	ENSMUSG00000034994.11	Eef2	+	chr10:81017809-81017850	chr10:81017723-81018332	14	1	exonic peptide	3089	protein_coding	protein_coding	858	chr10:81012561-81017913	annotated	CDS	reviewed(Swiss-Prot)	-	95.31	6.82	-0.21	88.28	TRUE	TRUE	TRUE	TRUE	TRUE	FALSE	TRUE	TRUE	TRUE
PFPDGLAEDIDK	chr10:81016746-81016781	P58252	Elongation factor 2	ENSMUST00000047864.11	ENSMUSG00000034994.11	Eef2	+	chr10:81016746-81016781	chr10:81016638-81016991	11	1	exonic peptide	3089	protein_coding	protein_coding	858	chr10:81012561-81017913	annotated	CDS	reviewed(Swiss-Prot)	-	95.31	6.82	-0.21	88.28	TRUE	TRUE	FALSE	FALSE	FALSE	FALSE	TRUE	TRUE	TRUE
PFPDGLAEDIDKGEVSAR	chr10:81016746-81016799	P58252	Elongation factor 2	ENSMUST00000047864.11	ENSMUSG00000034994.11	Eef2	+	chr10:81016746-81016799	chr10:81016638-81016991	11	1	exonic peptide	3089	protein_coding	protein_coding	858	chr10:81012561-81017913	annotated	CDS	reviewed(Swiss-Prot)	-	95.31	6.82	-0.21	88.28	TRUE	TRUE	FALSE	FALSE	FALSE	FALSE	TRUE	TRUE	TRUE
PIFKVFD	chr10:81015274-81015386	P58252	Elongation factor 2	ENSMUST00000047864.11	ENSMUSG00000034994.11	Eef2	+	chr10:81015274-81015285,chr10:81015378-81015386	chr10:81015180-81015285,chr10:81015378-81015630	6,7	2	exon-spanning peptide	3089	protein_coding	protein_coding	858	chr10:81012561-81017913	annotated	CDS	reviewed(Swiss-Prot)	-	95.31	6.82	-0.21	88.28	TRUE	TRUE	TRUE	TRUE	TRUE	FALSE	TRUE	TRUE	TRUE
PSQVVAETR	chr10:81017830-81017856	P58252	Elongation factor 2	ENSMUST00000047864.11	ENSMUSG00000034994.11	Eef2	+	chr10:81017830-81017856	chr10:81017723-81018332	14	1	exonic peptide	3089	protein_coding	protein_coding	858	chr10:81012561-81017913	annotated	CDS	reviewed(Swiss-Prot)	-	95.31	6.82	-0.21	88.28	TRUE	TRUE	TRUE	TRUE	TRUE	FALSE	TRUE	TRUE	TRUE
PVLMMNK	chr10:81014571-81014591	P58252	Elongation factor 2	ENSMUST00000047864.11	ENSMUSG00000034994.11	Eef2	+	chr10:81014571-81014591	chr10:81014515-81014726	4	1	exonic peptide	3089	protein_coding	protein_coding	858	chr10:81012561-81017913	annotated	CDS	reviewed(Swiss-Prot)	-	95.31	6.82	-0.21	88.28	TRUE	TRUE	TRUE	TRUE	TRUE	FALSE	TRUE	TRUE	TRUE
PVVSYRE	chr10:81016647-81016667	P58252	Elongation factor 2	ENSMUST00000047864.11	ENSMUSG00000034994.11	Eef2	+	chr10:81016647-81016667	chr10:81016638-81016991	11	1	exonic peptide	3089	protein_coding	protein_coding	858	chr10:81012561-81017913	annotated	CDS	reviewed(Swiss-Prot)	-	95.31	6.82	-0.21	88.28	TRUE	TRUE	FALSE	FALSE	FALSE	FALSE	TRUE	TRUE	TRUE
PVVSYRETVSEE	chr10:81016647-81016682	P58252	Elongation factor 2	ENSMUST00000047864.11	ENSMUSG00000034994.11	Eef2	+	chr10:81016647-81016682	chr10:81016638-81016991	11	1	exonic peptide	3089	protein_coding	protein_coding	858	chr10:81012561-81017913	annotated	CDS	reviewed(Swiss-Prot)	-	95.31	6.82	-0.21	88.28	TRUE	TRUE	FALSE	FALSE	FALSE	FALSE	TRUE	TRUE	TRUE
QFAEMYVAK	chr10:81014981-81015007	P58252	Elongation factor 2	ENSMUST00000047864.11	ENSMUSG00000034994.11	Eef2	+	chr10:81014981-81015007	chr10:81014915-81015093	5	1	exonic peptide	3089	protein_coding	protein_coding	858	chr10:81012561-81017913	annotated	CDS	reviewed(Swiss-Prot)	-	95.31	6.82	-0.21	88.28	TRUE	TRUE	TRUE	TRUE	TRUE	FALSE	TRUE	TRUE	TRUE
RGHVFEESQVAGTPMFVVK	chr10:81017375-81017431	P58252	Elongation factor 2	ENSMUST00000047864.11	ENSMUSG00000034994.11	Eef2	+	chr10:81017375-81017431	chr10:81017327-81017459	13	1	exonic peptide	3089	protein_coding	protein_coding	858	chr10:81012561-81017913	annotated	CDS	reviewed(Swiss-Prot)	-	95.31	6.82	-0.21	88.28	TRUE	TRUE	TRUE	TRUE	TRUE	FALSE	TRUE	TRUE	TRUE
SANSPDGK	chr10:81015214-81015237	P58252	Elongation factor 2	ENSMUST00000047864.11	ENSMUSG00000034994.11	Eef2	+	chr10:81015214-81015237	chr10:81015180-81015285	6	1	exonic peptide	3089	protein_coding	protein_coding	858	chr10:81012561-81017913	annotated	CDS	reviewed(Swiss-Prot)	-	95.31	6.82	-0.21	88.28	TRUE	TRUE	TRUE	TRUE	TRUE	FALSE	TRUE	TRUE	TRUE
SDPVVSYR	chr10:81016641-81016664	P58252	Elongation factor 2	ENSMUST00000047864.11	ENSMUSG00000034994.11	Eef2	+	chr10:81016641-81016664	chr10:81016638-81016991	11	1	exonic peptide	3089	protein_coding	protein_coding	858	chr10:81012561-81017913	annotated	CDS	reviewed(Swiss-Prot)	-	95.31	6.82	-0.21	88.28	TRUE	TRUE	FALSE	FALSE	FALSE	FALSE	TRUE	TRUE	TRUE
SFGFTAD	chr10:81017453-81017736	P58252	Elongation factor 2	ENSMUST00000047864.11	ENSMUSG00000034994.11	Eef2	+	chr10:81017453-81017459,chr10:81017723-81017736	chr10:81017327-81017459,chr10:81017723-81018332	13,14	2	exon-spanning peptide	3089	protein_coding	protein_coding	858	chr10:81012561-81017913	annotated	CDS	reviewed(Swiss-Prot)	-	95.31	6.82	-0.21	88.28	TRUE	TRUE	FALSE	FALSE	FALSE	FALSE	TRUE	TRUE	TRUE
SGEHIIAGAGE	chr10:81016414-81016446	P58252	Elongation factor 2	ENSMUST00000047864.11	ENSMUSG00000034994.11	Eef2	+	chr10:81016414-81016446	chr10:81016399-81016506	10	1	exonic peptide	3089	protein_coding	protein_coding	858	chr10:81012561-81017913	annotated	CDS	reviewed(Swiss-Prot)	-	95.31	6.82	-0.21	88.28	TRUE	TRUE	FALSE	FALSE	FALSE	FALSE	TRUE	TRUE	TRUE
SGEHIIAGAGELHLE	chr10:81016414-81016458	P58252	Elongation factor 2	ENSMUST00000047864.11	ENSMUSG00000034994.11	Eef2	+	chr10:81016414-81016458	chr10:81016399-81016506	10	1	exonic peptide	3089	protein_coding	protein_coding	858	chr10:81012561-81017913	annotated	CDS	reviewed(Swiss-Prot)	-	95.31	6.82	-0.21	88.28	TRUE	TRUE	FALSE	FALSE	FALSE	FALSE	TRUE	TRUE	TRUE
SPGHVDFSSE	chr10:81013981-81014010	P58252	Elongation factor 2	ENSMUST00000047864.11	ENSMUSG00000034994.11	Eef2	+	chr10:81013981-81014010	chr10:81013887-81014068	3	1	exonic peptide	3089	protein_coding	protein_coding	858	chr10:81012561-81017913	annotated	CDS	reviewed(Swiss-Prot)	-	95.31	6.82	-0.21	88.28	TRUE	TRUE	FALSE	FALSE	FALSE	FALSE	TRUE	TRUE	TRUE
SQVAGTPMFVVKAYLPVNE	chr10:81017396-81017452	P58252	Elongation factor 2	ENSMUST00000047864.11	ENSMUSG00000034994.11	Eef2	+	chr10:81017396-81017452	chr10:81017327-81017459	13	1	exonic peptide	3089	protein_coding	protein_coding	858	chr10:81012561-81017913	annotated	CDS	reviewed(Swiss-Prot)	-	95.31	6.82	-0.21	88.28	TRUE	TRUE	TRUE	TRUE	TRUE	FALSE	TRUE	TRUE	TRUE
STLTDSLVCK	chr10:81013592-81013621	P58252	Elongation factor 2	ENSMUST00000047864.11	ENSMUSG00000034994.11	Eef2	+	chr10:81013592-81013621	chr10:81013499-81013713	2	1	exonic peptide	3089	protein_coding	protein_coding	858	chr10:81012561-81017913	annotated	CDS	reviewed(Swiss-Prot)	-	95.31	6.82	-0.21	88.28	TRUE	TRUE	TRUE	TRUE	TRUE	FALSE	TRUE	TRUE	TRUE
SVVAGFQWATKE	chr10:81016956-81016991	P58252	Elongation factor 2	ENSMUST00000047864.11	ENSMUSG00000034994.11	Eef2	+	chr10:81016956-81016991	chr10:81016638-81016991	11	1	exonic peptide	3089	protein_coding	protein_coding	858	chr10:81012561-81017913	annotated	CDS	reviewed(Swiss-Prot)	-	95.31	6.82	-0.21	88.28	TRUE	TRUE	FALSE	FALSE	FALSE	FALSE	TRUE	TRUE	TRUE
TAKLIEKLD	chr10:81015414-81015440	P58252	Elongation factor 2	ENSMUST00000047864.11	ENSMUSG00000034994.11	Eef2	+	chr10:81015414-81015440	chr10:81015378-81015630	7	1	exonic peptide	3089	protein_coding	protein_coding	858	chr10:81012561-81017913	annotated	CDS	reviewed(Swiss-Prot)	-	95.31	6.82	-0.21	88.28	TRUE	TRUE	TRUE	TRUE	TRUE	FALSE	TRUE	TRUE	TRUE
TGTITTFEHAHNMR	chr10:81016084-81016125	P58252	Elongation factor 2	ENSMUST00000047864.11	ENSMUSG00000034994.11	Eef2	+	chr10:81016084-81016125	chr10:81015987-81016245	9	1	exonic peptide	3089	protein_coding	protein_coding	858	chr10:81012561-81017913	annotated	CDS	reviewed(Swiss-Prot)	-	95.31	6.82	-0.21	88.28	TRUE	TRUE	FALSE	FALSE	FALSE	FALSE	TRUE	TRUE	TRUE
TILMMGR	chr10:81015988-81016008	P58252	Elongation factor 2	ENSMUST00000047864.11	ENSMUSG00000034994.11	Eef2	+	chr10:81015988-81016008	chr10:81015987-81016245	9	1	exonic peptide	3089	protein_coding	protein_coding	858	chr10:81012561-81017913	annotated	CDS	reviewed(Swiss-Prot)	-	95.31	6.82	-0.21	88.28	TRUE	TRUE	TRUE	TRUE	TRUE	FALSE	TRUE	TRUE	TRUE
TVLRQAIAE	chr10:81014535-81014561	P58252	Elongation factor 2	ENSMUST00000047864.11	ENSMUSG00000034994.11	Eef2	+	chr10:81014535-81014561	chr10:81014515-81014726	4	1	exonic peptide	3089	protein_coding	protein_coding	858	chr10:81012561-81017913	annotated	CDS	reviewed(Swiss-Prot)	-	95.31	6.82	-0.21	88.28	TRUE	TRUE	TRUE	TRUE	TRUE	FALSE	TRUE	TRUE	TRUE
VAVEAKNPADLPK	chr10:81016159-81016197	P58252	Elongation factor 2	ENSMUST00000047864.11	ENSMUSG00000034994.11	Eef2	+	chr10:81016159-81016197	chr10:81015987-81016245	9	1	exonic peptide	3089	protein_coding	protein_coding	858	chr10:81012561-81017913	annotated	CDS	reviewed(Swiss-Prot)	-	95.31	6.82	-0.21	88.28	TRUE	TRUE	FALSE	FALSE	FALSE	FALSE	TRUE	TRUE	TRUE
VFDAIMNFR	chr10:81015378-81015404	P58252	Elongation factor 2	ENSMUST00000047864.11	ENSMUSG00000034994.11	Eef2	+	chr10:81015378-81015404	chr10:81015378-81015630	7	1	exonic peptide	3089	protein_coding	protein_coding	858	chr10:81012561-81017913	annotated	CDS	reviewed(Swiss-Prot)	-	95.31	6.82	-0.21	88.28	TRUE	TRUE	TRUE	TRUE	TRUE	FALSE	TRUE	TRUE	TRUE
VFDAIMNFRK	chr10:81015378-81015407	P58252	Elongation factor 2	ENSMUST00000047864.11	ENSMUSG00000034994.11	Eef2	+	chr10:81015378-81015407	chr10:81015378-81015630	7	1	exonic peptide	3089	protein_coding	protein_coding	858	chr10:81012561-81017913	annotated	CDS	reviewed(Swiss-Prot)	-	95.31	6.82	-0.21	88.28	TRUE	TRUE	TRUE	TRUE	TRUE	FALSE	TRUE	TRUE	TRUE
VFSGVVSTGLK	chr10:81015811-81015843	P58252	Elongation factor 2	ENSMUST00000047864.11	ENSMUSG00000034994.11	Eef2	+	chr10:81015811-81015843	chr10:81015716-81015911	8	1	exonic peptide	3089	protein_coding	protein_coding	858	chr10:81012561-81017913	annotated	CDS	reviewed(Swiss-Prot)	-	95.31	6.82	-0.21	88.28	TRUE	TRUE	TRUE	TRUE	TRUE	FALSE	TRUE	TRUE	TRUE
VHDVTLHAD	chr10:81017104-81017130	P58252	Elongation factor 2	ENSMUST00000047864.11	ENSMUSG00000034994.11	Eef2	+	chr10:81017104-81017130	chr10:81017062-81017244	12	1	exonic peptide	3089	protein_coding	protein_coding	858	chr10:81012561-81017913	annotated	CDS	reviewed(Swiss-Prot)	-	95.31	6.82	-0.21	88.28	TRUE	TRUE	FALSE	FALSE	FALSE	FALSE	TRUE	TRUE	TRUE
VNFTVDQIR	chr10:81013499-81013525	P58252	Elongation factor 2	ENSMUST00000047864.11	ENSMUSG00000034994.11	Eef2	+	chr10:81013499-81013525	chr10:81013499-81013713	2	1	exonic peptide	3089	protein_coding	protein_coding	858	chr10:81012561-81017913	annotated	CDS	reviewed(Swiss-Prot)	-	95.31	6.82	-0.21	88.28	TRUE	TRUE	TRUE	TRUE	TRUE	FALSE	TRUE	TRUE	TRUE
VNFTVDQIRAIM	chr10:81013499-81013534	P58252	Elongation factor 2	ENSMUST00000047864.11	ENSMUSG00000034994.11	Eef2	+	chr10:81013499-81013534	chr10:81013499-81013713	2	1	exonic peptide	3089	protein_coding	protein_coding	858	chr10:81012561-81017913	annotated	CDS	reviewed(Swiss-Prot)	-	95.31	6.82	-0.21	88.28	TRUE	TRUE	TRUE	TRUE	TRUE	FALSE	TRUE	TRUE	TRUE
VTAALRVTD	chr10:81014011-81014037	P58252	Elongation factor 2	ENSMUST00000047864.11	ENSMUSG00000034994.11	Eef2	+	chr10:81014011-81014037	chr10:81013887-81014068	3	1	exonic peptide	3089	protein_coding	protein_coding	858	chr10:81012561-81017913	annotated	CDS	reviewed(Swiss-Prot)	-	95.31	6.82	-0.21	88.28	TRUE	TRUE	TRUE	TRUE	TRUE	FALSE	TRUE	TRUE	TRUE
WLPAGDALLQMITIHLPSPVTAQK	chr10:81015507-81015578	P58252	Elongation factor 2	ENSMUST00000047864.11	ENSMUSG00000034994.11	Eef2	+	chr10:81015507-81015578	chr10:81015378-81015630	7	1	exonic peptide	3089	protein_coding	protein_coding	858	chr10:81012561-81017913	annotated	CDS	reviewed(Swiss-Prot)	-	95.31	6.82	-0.21	88.28	TRUE	TRUE	TRUE	TRUE	TRUE	FALSE	TRUE	TRUE	TRUE
YEWDVAEAR	chr10:81016839-81016865	P58252	Elongation factor 2	ENSMUST00000047864.11	ENSMUSG00000034994.11	Eef2	+	chr10:81016839-81016865	chr10:81016638-81016991	11	1	exonic peptide	3089	protein_coding	protein_coding	858	chr10:81012561-81017913	annotated	CDS	reviewed(Swiss-Prot)	-	95.31	6.82	-0.21	88.28	TRUE	TRUE	FALSE	FALSE	FALSE	FALSE	TRUE	TRUE	TRUE
YFDPANGK	chr10:81015181-81015204	P58252	Elongation factor 2	ENSMUST00000047864.11	ENSMUSG00000034994.11	Eef2	+	chr10:81015181-81015204	chr10:81015180-81015285	6	1	exonic peptide	3089	protein_coding	protein_coding	858	chr10:81012561-81017913	annotated	CDS	reviewed(Swiss-Prot)	-	95.31	6.82	-0.21	88.28	TRUE	TRUE	TRUE	TRUE	TRUE	FALSE	TRUE	TRUE	TRUE
YLAEKYEWDVAEAR	chr10:81016824-81016865	P58252	Elongation factor 2	ENSMUST00000047864.11	ENSMUSG00000034994.11	Eef2	+	chr10:81016824-81016865	chr10:81016638-81016991	11	1	exonic peptide	3089	protein_coding	protein_coding	858	chr10:81012561-81017913	annotated	CDS	reviewed(Swiss-Prot)	-	95.31	6.82	-0.21	88.28	TRUE	TRUE	TRUE	TRUE	TRUE	FALSE	TRUE	TRUE	TRUE
YRCELLYEGPPDDEAAMGIK	chr10:81015579-81015723	P58252	Elongation factor 2	ENSMUST00000047864.11	ENSMUSG00000034994.11	Eef2	+	chr10:81015579-81015630,chr10:81015716-81015723	chr10:81015378-81015630,chr10:81015716-81015911	7,8	2	exon-spanning peptide	3089	protein_coding	protein_coding	858	chr10:81012561-81017913	annotated	CDS	reviewed(Swiss-Prot)	-	95.31	6.82	-0.21	88.28	TRUE	TRUE	TRUE	TRUE	TRUE	FALSE	TRUE	TRUE	TRUE
YVEPIEDVPCGNIVGLVGVDQFLVK	chr10:81016009-81016083	P58252	Elongation factor 2	ENSMUST00000047864.11	ENSMUSG00000034994.11	Eef2	+	chr10:81016009-81016083	chr10:81015987-81016245	9	1	exonic peptide	3089	protein_coding	protein_coding	858	chr10:81012561-81017913	annotated	CDS	reviewed(Swiss-Prot)	-	95.31	6.82	-0.21	88.28	TRUE	TRUE	TRUE	TRUE	TRUE	FALSE	TRUE	TRUE	TRUE
AKNEILDEVISLSQVTPK	chr16:29435451-29435504	P58281-3	Isoform 3 of Dynamin-like GTPase OPA1, mitochondrial	ENSMUST00000038867.13	ENSMUSG00000038084.17	Opa1	+	chr16:29435451-29435504	chr16:29435433-29435509	20	1	exonic peptide	3230	protein_coding	protein_coding	978	chr16:29398358-29467816	annotated	CDS	reviewed(Swiss-Prot)	-	113.23	7.34	-0.55	88.31	TRUE	TRUE	TRUE	FALSE	FALSE	FALSE	FALSE	TRUE	FALSE
ALGYFAVVTGK	chr16:29432821-29432853	P58281-3	Isoform 3 of Dynamin-like GTPase OPA1, mitochondrial	ENSMUST00000038867.13	ENSMUSG00000038084.17	Opa1	+	chr16:29432821-29432853	chr16:29432782-29432854	16	1	exonic peptide	3230	protein_coding	protein_coding	978	chr16:29398358-29467816	annotated	CDS	reviewed(Swiss-Prot)	-	113.23	7.34	-0.55	88.31	TRUE	TRUE	TRUE	FALSE	FALSE	FALSE	FALSE	TRUE	FALSE
ALPSSEDLASLAPDLDK	chr16:29407084-29407134	P58281-3	Isoform 3 of Dynamin-like GTPase OPA1, mitochondrial	ENSMUST00000038867.13	ENSMUSG00000038084.17	Opa1	+	chr16:29407084-29407134	chr16:29407070-29407177	4	1	exonic peptide	3230	protein_coding	protein_coding	978	chr16:29398358-29467816	annotated	CDS	reviewed(Swiss-Prot)	-	113.23	7.34	-0.55	88.31	TRUE	TRUE	TRUE	FALSE	FALSE	FALSE	FALSE	TRUE	FALSE
ALQGRLKDTE	chr16:29439673-29440287	P58281-3	Isoform 3 of Dynamin-like GTPase OPA1, mitochondrial	ENSMUST00000038867.13	ENSMUSG00000038084.17	Opa1	+	chr16:29439673-29439697,chr16:29440283-29440287	chr16:29439589-29439697,chr16:29440283-29440362	23,24	2	exon-spanning peptide	3230	protein_coding	protein_coding	978	chr16:29398358-29467816	annotated	CDS	reviewed(Swiss-Prot)	-	113.23	7.34	-0.55	88.31	TRUE	TRUE	TRUE	FALSE	FALSE	FALSE	FALSE	TRUE	FALSE
ALQGRLKDTENAIE	chr16:29439673-29440299	P58281-3	Isoform 3 of Dynamin-like GTPase OPA1, mitochondrial	ENSMUST00000038867.13	ENSMUSG00000038084.17	Opa1	+	chr16:29439673-29439697,chr16:29440283-29440299	chr16:29439589-29439697,chr16:29440283-29440362	23,24	2	exon-spanning peptide	3230	protein_coding	protein_coding	978	chr16:29398358-29467816	annotated	CDS	reviewed(Swiss-Prot)	-	113.23	7.34	-0.55	88.31	TRUE	TRUE	TRUE	FALSE	FALSE	FALSE	FALSE	TRUE	FALSE
AVEVAWETLQEEFSR	chr16:29437097-29439234	P58281-3	Isoform 3 of Dynamin-like GTPase OPA1, mitochondrial	ENSMUST00000038867.13	ENSMUSG00000038084.17	Opa1	+	chr16:29437097-29437105,chr16:29439199-29439234	chr16:29436940-29437105,chr16:29439199-29439351	21,22	2	exon-spanning peptide	3230	protein_coding	protein_coding	978	chr16:29398358-29467816	annotated	CDS	reviewed(Swiss-Prot)	-	113.23	7.34	-0.55	88.31	TRUE	TRUE	TRUE	FALSE	FALSE	FALSE	FALSE	TRUE	FALSE
DAFIEALHQEK	chr16:29467784-29467815	P58281-3	Isoform 3 of Dynamin-like GTPase OPA1, mitochondrial	ENSMUST00000038867.13	ENSMUSG00000038084.17	Opa1	+	chr16:29467784-29467815	chr16:29467755-29467829	29	1	exonic peptide	3230	protein_coding	protein_coding	978	chr16:29398358-29467816	annotated	CDS	reviewed(Swiss-Prot)	-	113.23	7.34	-0.55	88.31	TRUE	TRUE	TRUE	FALSE	FALSE	FALSE	FALSE	TRUE	FALSE
DEITTVRKNLESRGVEV	chr16:29444360-29444410	P58281-3	Isoform 3 of Dynamin-like GTPase OPA1, mitochondrial	ENSMUST00000038867.13	ENSMUSG00000038084.17	Opa1	+	chr16:29444360-29444410	chr16:29444282-29444422	25	1	exonic peptide	3230	protein_coding	protein_coding	978	chr16:29398358-29467816	annotated	CDS	reviewed(Swiss-Prot)	-	113.23	7.34	-0.55	88.31	TRUE	TRUE	TRUE	FALSE	FALSE	FALSE	FALSE	TRUE	FALSE
DEITTVRKNLESRGVEVDPSLIK	chr16:29444360-29447520	P58281-3	Isoform 3 of Dynamin-like GTPase OPA1, mitochondrial	ENSMUST00000038867.13	ENSMUSG00000038084.17	Opa1	+	chr16:29444360-29444422,chr16:29447515-29447520	chr16:29444282-29444422,chr16:29447515-29447631	25,26	2	exon-spanning peptide	3230	protein_coding	protein_coding	978	chr16:29398358-29467816	annotated	CDS	reviewed(Swiss-Prot)	-	113.23	7.34	-0.55	88.31	TRUE	TRUE	TRUE	FALSE	FALSE	FALSE	FALSE	TRUE	FALSE
DHLPRVVVVG	chr16:29426573-29427185	P58281-3	Isoform 3 of Dynamin-like GTPase OPA1, mitochondrial	ENSMUST00000038867.13	ENSMUSG00000038084.17	Opa1	+	chr16:29426573-29426587,chr16:29427171-29427185	chr16:29426501-29426587,chr16:29427171-29427284	9,10	2	exon-spanning peptide	3230	protein_coding	protein_coding	978	chr16:29398358-29467816	annotated	CDS	reviewed(Swiss-Prot)	-	113.23	7.34	-0.55	88.31	TRUE	TRUE	TRUE	FALSE	FALSE	FALSE	FALSE	TRUE	FALSE
DKITESLSLLK	chr16:29407129-29407161	P58281-3	Isoform 3 of Dynamin-like GTPase OPA1, mitochondrial	ENSMUST00000038867.13	ENSMUSG00000038084.17	Opa1	+	chr16:29407129-29407161	chr16:29407070-29407177	4	1	exonic peptide	3230	protein_coding	protein_coding	978	chr16:29398358-29467816	annotated	CDS	reviewed(Swiss-Prot)	-	113.23	7.34	-0.55	88.31	TRUE	TRUE	TRUE	FALSE	FALSE	FALSE	FALSE	TRUE	FALSE
DLAALRHE	chr16:29429564-29429692	P58281-3	Isoform 3 of Dynamin-like GTPase OPA1, mitochondrial	ENSMUST00000038867.13	ENSMUSG00000038084.17	Opa1	+	chr16:29429564-29429566,chr16:29429672-29429692	chr16:29429486-29429566,chr16:29429672-29429746	11,12	2	exon-spanning peptide	3230	protein_coding	protein_coding	978	chr16:29398358-29467816	annotated	CDS	reviewed(Swiss-Prot)	-	113.23	7.34	-0.55	88.31	TRUE	TRUE	TRUE	FALSE	FALSE	FALSE	FALSE	TRUE	FALSE
DMIPDLSDYK	chr16:29405806-29405835	P58281-3	Isoform 3 of Dynamin-like GTPase OPA1, mitochondrial	ENSMUST00000038867.13	ENSMUSG00000038084.17	Opa1	+	chr16:29405806-29405835	chr16:29405788-29405884	3	1	exonic peptide	3230	protein_coding	protein_coding	978	chr16:29398358-29467816	annotated	CDS	reviewed(Swiss-Prot)	-	113.23	7.34	-0.55	88.31	TRUE	TRUE	TRUE	FALSE	FALSE	FALSE	FALSE	TRUE	FALSE
DSLRVIQHNALE	chr16:29439343-29439615	P58281-3	Isoform 3 of Dynamin-like GTPase OPA1, mitochondrial	ENSMUST00000038867.13	ENSMUSG00000038084.17	Opa1	+	chr16:29439343-29439351,chr16:29439589-29439615	chr16:29439199-29439351,chr16:29439589-29439697	22,23	2	exon-spanning peptide	3230	protein_coding	protein_coding	978	chr16:29398358-29467816	annotated	CDS	reviewed(Swiss-Prot)	-	113.23	7.34	-0.55	88.31	TRUE	TRUE	TRUE	FALSE	FALSE	FALSE	FALSE	TRUE	FALSE
DTENAIENMIGPDWK	chr16:29439694-29440323	P58281-3	Isoform 3 of Dynamin-like GTPase OPA1, mitochondrial	ENSMUST00000038867.13	ENSMUSG00000038084.17	Opa1	+	chr16:29439694-29439697,chr16:29440283-29440323	chr16:29439589-29439697,chr16:29440283-29440362	23,24	2	exon-spanning peptide	3230	protein_coding	protein_coding	978	chr16:29398358-29467816	annotated	CDS	reviewed(Swiss-Prot)	-	113.23	7.34	-0.55	88.31	TRUE	TRUE	TRUE	FALSE	FALSE	FALSE	FALSE	TRUE	FALSE
DTWHQVYR	chr16:29447521-29447544	P58281-3	Isoform 3 of Dynamin-like GTPase OPA1, mitochondrial	ENSMUST00000038867.13	ENSMUSG00000038084.17	Opa1	+	chr16:29447521-29447544	chr16:29447515-29447631	26	1	exonic peptide	3230	protein_coding	protein_coding	978	chr16:29398358-29467816	annotated	CDS	reviewed(Swiss-Prot)	-	113.23	7.34	-0.55	88.31	TRUE	TRUE	TRUE	FALSE	FALSE	FALSE	FALSE	TRUE	FALSE
DYKWIVP	chr16:29405827-29405847	P58281-3	Isoform 3 of Dynamin-like GTPase OPA1, mitochondrial	ENSMUST00000038867.13	ENSMUSG00000038084.17	Opa1	+	chr16:29405827-29405847	chr16:29405788-29405884	3	1	exonic peptide	3230	protein_coding	protein_coding	978	chr16:29398358-29467816	annotated	CDS	reviewed(Swiss-Prot)	-	113.23	7.34	-0.55	88.31	TRUE	TRUE	TRUE	FALSE	FALSE	FALSE	FALSE	TRUE	FALSE
EALQGRLKDTE	chr16:29439670-29440287	P58281-3	Isoform 3 of Dynamin-like GTPase OPA1, mitochondrial	ENSMUST00000038867.13	ENSMUSG00000038084.17	Opa1	+	chr16:29439670-29439697,chr16:29440283-29440287	chr16:29439589-29439697,chr16:29440283-29440362	23,24	2	exon-spanning peptide	3230	protein_coding	protein_coding	978	chr16:29398358-29467816	annotated	CDS	reviewed(Swiss-Prot)	-	113.23	7.34	-0.55	88.31	TRUE	TRUE	TRUE	FALSE	FALSE	FALSE	FALSE	TRUE	FALSE
EAVKEESIK	chr16:29439289-29439315	P58281-3	Isoform 3 of Dynamin-like GTPase OPA1, mitochondrial	ENSMUST00000038867.13	ENSMUSG00000038084.17	Opa1	+	chr16:29439289-29439315	chr16:29439199-29439351	22	1	exonic peptide	3230	protein_coding	protein_coding	978	chr16:29398358-29467816	annotated	CDS	reviewed(Swiss-Prot)	-	113.23	7.34	-0.55	88.31	TRUE	TRUE	TRUE	FALSE	FALSE	FALSE	FALSE	TRUE	FALSE
EAVKEESIKR	chr16:29439289-29439318	P58281-3	Isoform 3 of Dynamin-like GTPase OPA1, mitochondrial	ENSMUST00000038867.13	ENSMUSG00000038084.17	Opa1	+	chr16:29439289-29439318	chr16:29439199-29439351	22	1	exonic peptide	3230	protein_coding	protein_coding	978	chr16:29398358-29467816	annotated	CDS	reviewed(Swiss-Prot)	-	113.23	7.34	-0.55	88.31	TRUE	TRUE	TRUE	FALSE	FALSE	FALSE	FALSE	TRUE	FALSE
EDLAALRHE	chr16:29429561-29429692	P58281-3	Isoform 3 of Dynamin-like GTPase OPA1, mitochondrial	ENSMUST00000038867.13	ENSMUSG00000038084.17	Opa1	+	chr16:29429561-29429566,chr16:29429672-29429692	chr16:29429486-29429566,chr16:29429672-29429746	11,12	2	exon-spanning peptide	3230	protein_coding	protein_coding	978	chr16:29398358-29467816	annotated	CDS	reviewed(Swiss-Prot)	-	113.23	7.34	-0.55	88.31	TRUE	TRUE	TRUE	FALSE	FALSE	FALSE	FALSE	TRUE	FALSE
EEDLAALR	chr16:29429558-29429686	P58281-3	Isoform 3 of Dynamin-like GTPase OPA1, mitochondrial	ENSMUST00000038867.13	ENSMUSG00000038084.17	Opa1	+	chr16:29429558-29429566,chr16:29429672-29429686	chr16:29429486-29429566,chr16:29429672-29429746	11,12	2	exon-spanning peptide	3230	protein_coding	protein_coding	978	chr16:29398358-29467816	annotated	CDS	reviewed(Swiss-Prot)	-	113.23	7.34	-0.55	88.31	TRUE	TRUE	TRUE	FALSE	FALSE	FALSE	FALSE	TRUE	FALSE
EFDLTKEEDLAALR	chr16:29429540-29429686	P58281-3	Isoform 3 of Dynamin-like GTPase OPA1, mitochondrial	ENSMUST00000038867.13	ENSMUSG00000038084.17	Opa1	+	chr16:29429540-29429566,chr16:29429672-29429686	chr16:29429486-29429566,chr16:29429672-29429746	11,12	2	exon-spanning peptide	3230	protein_coding	protein_coding	978	chr16:29398358-29467816	annotated	CDS	reviewed(Swiss-Prot)	-	113.23	7.34	-0.55	88.31	TRUE	TRUE	TRUE	FALSE	FALSE	FALSE	FALSE	TRUE	FALSE
EHDDIFDK	chr16:29439259-29439282	P58281-3	Isoform 3 of Dynamin-like GTPase OPA1, mitochondrial	ENSMUST00000038867.13	ENSMUSG00000038084.17	Opa1	+	chr16:29439259-29439282	chr16:29439199-29439351	22	1	exonic peptide	3230	protein_coding	protein_coding	978	chr16:29398358-29467816	annotated	CDS	reviewed(Swiss-Prot)	-	113.23	7.34	-0.55	88.31	TRUE	TRUE	TRUE	FALSE	FALSE	FALSE	FALSE	TRUE	FALSE
EKIDQLQEELLHTQLK	chr16:29421042-29424335	P58281-3	Isoform 3 of Dynamin-like GTPase OPA1, mitochondrial	ENSMUST00000038867.13	ENSMUSG00000038084.17	Opa1	+	chr16:29421042-29421083,chr16:29424330-29424335	chr16:29421030-29421083,chr16:29424330-29424434	7,8	2	exon-spanning peptide	3230	protein_coding	protein_coding	978	chr16:29398358-29467816	annotated	CDS	reviewed(Swiss-Prot)	-	113.23	7.34	-0.55	88.31	TRUE	TRUE	TRUE	FALSE	FALSE	FALSE	FALSE	TRUE	FALSE
ELDRNELFEK	chr16:29434778-29435450	P58281-3	Isoform 3 of Dynamin-like GTPase OPA1, mitochondrial	ENSMUST00000038867.13	ENSMUSG00000038084.17	Opa1	+	chr16:29434778-29434789,chr16:29435433-29435450	chr16:29434725-29434789,chr16:29435433-29435509	19,20	2	exon-spanning peptide	3230	protein_coding	protein_coding	978	chr16:29398358-29467816	annotated	CDS	reviewed(Swiss-Prot)	-	113.23	7.34	-0.55	88.31	TRUE	TRUE	TRUE	FALSE	FALSE	FALSE	FALSE	TRUE	FALSE
ESVEQQADSFK	chr16:29433949-29433981	P58281-3	Isoform 3 of Dynamin-like GTPase OPA1, mitochondrial	ENSMUST00000038867.13	ENSMUSG00000038084.17	Opa1	+	chr16:29433949-29433981	chr16:29433867-29433982	18	1	exonic peptide	3230	protein_coding	protein_coding	978	chr16:29398358-29467816	annotated	CDS	reviewed(Swiss-Prot)	-	113.23	7.34	-0.55	88.31	TRUE	TRUE	TRUE	FALSE	FALSE	FALSE	FALSE	TRUE	FALSE
ETIFSISK	chr16:29430402-29430425	P58281-3	Isoform 3 of Dynamin-like GTPase OPA1, mitochondrial	ENSMUST00000038867.13	ENSMUSG00000038084.17	Opa1	+	chr16:29430402-29430425	chr16:29430369-29430468	14	1	exonic peptide	3230	protein_coding	protein_coding	978	chr16:29398358-29467816	annotated	CDS	reviewed(Swiss-Prot)	-	113.23	7.34	-0.55	88.31	TRUE	TRUE	TRUE	FALSE	FALSE	FALSE	FALSE	TRUE	FALSE
EVLEDFAEDGEK	chr16:29448928-29448963	P58281-3	Isoform 3 of Dynamin-like GTPase OPA1, mitochondrial	ENSMUST00000038867.13	ENSMUSG00000038084.17	Opa1	+	chr16:29448928-29448963	chr16:29448902-29449012	28	1	exonic peptide	3230	protein_coding	protein_coding	978	chr16:29398358-29467816	annotated	CDS	reviewed(Swiss-Prot)	-	113.23	7.34	-0.55	88.31	TRUE	TRUE	TRUE	FALSE	FALSE	FALSE	FALSE	TRUE	FALSE
EVLEDFAEDGEKK	chr16:29448928-29448966	P58281-3	Isoform 3 of Dynamin-like GTPase OPA1, mitochondrial	ENSMUST00000038867.13	ENSMUSG00000038084.17	Opa1	+	chr16:29448928-29448966	chr16:29448902-29449012	28	1	exonic peptide	3230	protein_coding	protein_coding	978	chr16:29398358-29467816	annotated	CDS	reviewed(Swiss-Prot)	-	113.23	7.34	-0.55	88.31	TRUE	TRUE	TRUE	FALSE	FALSE	FALSE	FALSE	TRUE	FALSE
EYEEEFFQNSK	chr16:29432976-29433008	P58281-3	Isoform 3 of Dynamin-like GTPase OPA1, mitochondrial	ENSMUST00000038867.13	ENSMUSG00000038084.17	Opa1	+	chr16:29432976-29433008	chr16:29432944-29433016	17	1	exonic peptide	3230	protein_coding	protein_coding	978	chr16:29398358-29467816	annotated	CDS	reviewed(Swiss-Prot)	-	113.23	7.34	-0.55	88.31	TRUE	TRUE	TRUE	FALSE	FALSE	FALSE	FALSE	TRUE	FALSE
FNLETEWK	chr16:29434733-29434756	P58281-3	Isoform 3 of Dynamin-like GTPase OPA1, mitochondrial	ENSMUST00000038867.13	ENSMUSG00000038084.17	Opa1	+	chr16:29434733-29434756	chr16:29434725-29434789	19	1	exonic peptide	3230	protein_coding	protein_coding	978	chr16:29398358-29467816	annotated	CDS	reviewed(Swiss-Prot)	-	113.23	7.34	-0.55	88.31	TRUE	TRUE	TRUE	FALSE	FALSE	FALSE	FALSE	TRUE	FALSE
GFYYYQR	chr16:29447593-29447613	P58281-3	Isoform 3 of Dynamin-like GTPase OPA1, mitochondrial	ENSMUST00000038867.13	ENSMUSG00000038084.17	Opa1	+	chr16:29447593-29447613	chr16:29447515-29447631	26	1	exonic peptide	3230	protein_coding	protein_coding	978	chr16:29398358-29467816	annotated	CDS	reviewed(Swiss-Prot)	-	113.23	7.34	-0.55	88.31	TRUE	TRUE	TRUE	FALSE	FALSE	FALSE	FALSE	TRUE	FALSE
GKEHDDIFDK	chr16:29439253-29439282	P58281-3	Isoform 3 of Dynamin-like GTPase OPA1, mitochondrial	ENSMUST00000038867.13	ENSMUSG00000038084.17	Opa1	+	chr16:29439253-29439282	chr16:29439199-29439351	22	1	exonic peptide	3230	protein_coding	protein_coding	978	chr16:29398358-29467816	annotated	CDS	reviewed(Swiss-Prot)	-	113.23	7.34	-0.55	88.31	TRUE	TRUE	TRUE	FALSE	FALSE	FALSE	FALSE	TRUE	FALSE
GNSSESIEAIR	chr16:29432854-29432975	P58281-3	Isoform 3 of Dynamin-like GTPase OPA1, mitochondrial	ENSMUST00000038867.13	ENSMUSG00000038084.17	Opa1	+	chr16:29432854-29432854,chr16:29432944-29432975	chr16:29432782-29432854,chr16:29432944-29433016	16,17	2	exon-spanning peptide	3230	protein_coding	protein_coding	978	chr16:29398358-29467816	annotated	CDS	reviewed(Swiss-Prot)	-	113.23	7.34	-0.55	88.31	TRUE	TRUE	TRUE	FALSE	FALSE	FALSE	FALSE	TRUE	FALSE
GNSSESIEAIREYEEEFFQNSK	chr16:29432854-29433008	P58281-3	Isoform 3 of Dynamin-like GTPase OPA1, mitochondrial	ENSMUST00000038867.13	ENSMUSG00000038084.17	Opa1	+	chr16:29432854-29432854,chr16:29432944-29433008	chr16:29432782-29432854,chr16:29432944-29433016	16,17	2	exon-spanning peptide	3230	protein_coding	protein_coding	978	chr16:29398358-29467816	annotated	CDS	reviewed(Swiss-Prot)	-	113.23	7.34	-0.55	88.31	TRUE	TRUE	TRUE	FALSE	FALSE	FALSE	FALSE	TRUE	FALSE
GPHHVALFKDSSRE	chr16:29429501-29429542	P58281-3	Isoform 3 of Dynamin-like GTPase OPA1, mitochondrial	ENSMUST00000038867.13	ENSMUSG00000038084.17	Opa1	+	chr16:29429501-29429542	chr16:29429486-29429566	11	1	exonic peptide	3230	protein_coding	protein_coding	978	chr16:29398358-29467816	annotated	CDS	reviewed(Swiss-Prot)	-	113.23	7.34	-0.55	88.31	TRUE	TRUE	TRUE	FALSE	FALSE	FALSE	FALSE	TRUE	FALSE
GSGEMMTR	chr16:29427249-29427272	P58281-3	Isoform 3 of Dynamin-like GTPase OPA1, mitochondrial	ENSMUST00000038867.13	ENSMUSG00000038084.17	Opa1	+	chr16:29427249-29427272	chr16:29427171-29427284	10	1	exonic peptide	3230	protein_coding	protein_coding	978	chr16:29398358-29467816	annotated	CDS	reviewed(Swiss-Prot)	-	113.23	7.34	-0.55	88.31	TRUE	TRUE	TRUE	FALSE	FALSE	FALSE	FALSE	TRUE	FALSE
GVEVDPSLIK	chr16:29444399-29447520	P58281-3	Isoform 3 of Dynamin-like GTPase OPA1, mitochondrial	ENSMUST00000038867.13	ENSMUSG00000038084.17	Opa1	+	chr16:29444399-29444422,chr16:29447515-29447520	chr16:29444282-29444422,chr16:29447515-29447631	25,26	2	exon-spanning peptide	3230	protein_coding	protein_coding	978	chr16:29398358-29467816	annotated	CDS	reviewed(Swiss-Prot)	-	113.23	7.34	-0.55	88.31	TRUE	TRUE	TRUE	FALSE	FALSE	FALSE	FALSE	TRUE	FALSE
HWEEILQQSLWER	chr16:29435505-29436973	P58281-3	Isoform 3 of Dynamin-like GTPase OPA1, mitochondrial	ENSMUST00000038867.13	ENSMUSG00000038084.17	Opa1	+	chr16:29435505-29435509,chr16:29436940-29436973	chr16:29435433-29435509,chr16:29436940-29437105	20,21	2	exon-spanning peptide	3230	protein_coding	protein_coding	978	chr16:29398358-29467816	annotated	CDS	reviewed(Swiss-Prot)	-	113.23	7.34	-0.55	88.31	TRUE	TRUE	TRUE	FALSE	FALSE	FALSE	FALSE	TRUE	FALSE
IDQLQEELLHTQLK	chr16:29421048-29424335	P58281-3	Isoform 3 of Dynamin-like GTPase OPA1, mitochondrial	ENSMUST00000038867.13	ENSMUSG00000038084.17	Opa1	+	chr16:29421048-29421083,chr16:29424330-29424335	chr16:29421030-29421083,chr16:29424330-29424434	7,8	2	exon-spanning peptide	3230	protein_coding	protein_coding	978	chr16:29398358-29467816	annotated	CDS	reviewed(Swiss-Prot)	-	113.23	7.34	-0.55	88.31	TRUE	TRUE	TRUE	FALSE	FALSE	FALSE	FALSE	TRUE	FALSE
IQQIIEGK	chr16:29432782-29432805	P58281-3	Isoform 3 of Dynamin-like GTPase OPA1, mitochondrial	ENSMUST00000038867.13	ENSMUSG00000038084.17	Opa1	+	chr16:29432782-29432805	chr16:29432782-29432854	16	1	exonic peptide	3230	protein_coding	protein_coding	978	chr16:29398358-29467816	annotated	CDS	reviewed(Swiss-Prot)	-	113.23	7.34	-0.55	88.31	TRUE	TRUE	TRUE	FALSE	FALSE	FALSE	FALSE	TRUE	FALSE
ITESLSLLK	chr16:29407135-29407161	P58281-3	Isoform 3 of Dynamin-like GTPase OPA1, mitochondrial	ENSMUST00000038867.13	ENSMUSG00000038084.17	Opa1	+	chr16:29407135-29407161	chr16:29407070-29407177	4	1	exonic peptide	3230	protein_coding	protein_coding	978	chr16:29398358-29467816	annotated	CDS	reviewed(Swiss-Prot)	-	113.23	7.34	-0.55	88.31	TRUE	TRUE	TRUE	FALSE	FALSE	FALSE	FALSE	TRUE	FALSE
ITTVRKNLE	chr16:29444366-29444392	P58281-3	Isoform 3 of Dynamin-like GTPase OPA1, mitochondrial	ENSMUST00000038867.13	ENSMUSG00000038084.17	Opa1	+	chr16:29444366-29444392	chr16:29444282-29444422	25	1	exonic peptide	3230	protein_coding	protein_coding	978	chr16:29398358-29467816	annotated	CDS	reviewed(Swiss-Prot)	-	113.23	7.34	-0.55	88.31	TRUE	TRUE	TRUE	FALSE	FALSE	FALSE	FALSE	TRUE	FALSE
KALPSSEDLASLAPDLDK	chr16:29407081-29407134	P58281-3	Isoform 3 of Dynamin-like GTPase OPA1, mitochondrial	ENSMUST00000038867.13	ENSMUSG00000038084.17	Opa1	+	chr16:29407081-29407134	chr16:29407070-29407177	4	1	exonic peptide	3230	protein_coding	protein_coding	978	chr16:29398358-29467816	annotated	CDS	reviewed(Swiss-Prot)	-	113.23	7.34	-0.55	88.31	TRUE	TRUE	TRUE	FALSE	FALSE	FALSE	FALSE	TRUE	FALSE
KIDQLQEE	chr16:29421045-29421068	P58281-3	Isoform 3 of Dynamin-like GTPase OPA1, mitochondrial	ENSMUST00000038867.13	ENSMUSG00000038084.17	Opa1	+	chr16:29421045-29421068	chr16:29421030-29421083	7	1	exonic peptide	3230	protein_coding	protein_coding	978	chr16:29398358-29467816	annotated	CDS	reviewed(Swiss-Prot)	-	113.23	7.34	-0.55	88.31	TRUE	TRUE	TRUE	FALSE	FALSE	FALSE	FALSE	TRUE	FALSE
KLDAFIE	chr16:29467778-29467798	P58281-3	Isoform 3 of Dynamin-like GTPase OPA1, mitochondrial	ENSMUST00000038867.13	ENSMUSG00000038084.17	Opa1	+	chr16:29467778-29467798	chr16:29467755-29467829	29	1	exonic peptide	3230	protein_coding	protein_coding	978	chr16:29398358-29467816	annotated	CDS	reviewed(Swiss-Prot)	-	113.23	7.34	-0.55	88.31	TRUE	TRUE	TRUE	FALSE	FALSE	FALSE	FALSE	TRUE	FALSE
KNVKEVLE	chr16:29448916-29448939	P58281-3	Isoform 3 of Dynamin-like GTPase OPA1, mitochondrial	ENSMUST00000038867.13	ENSMUSG00000038084.17	Opa1	+	chr16:29448916-29448939	chr16:29448902-29449012	28	1	exonic peptide	3230	protein_coding	protein_coding	978	chr16:29398358-29467816	annotated	CDS	reviewed(Swiss-Prot)	-	113.23	7.34	-0.55	88.31	TRUE	TRUE	TRUE	FALSE	FALSE	FALSE	FALSE	TRUE	FALSE
LAALRHE	chr16:29429672-29429692	P58281-3	Isoform 3 of Dynamin-like GTPase OPA1, mitochondrial	ENSMUST00000038867.13	ENSMUSG00000038084.17	Opa1	+	chr16:29429672-29429692	chr16:29429672-29429746	12	1	exonic peptide	3230	protein_coding	protein_coding	978	chr16:29398358-29467816	annotated	CDS	reviewed(Swiss-Prot)	-	113.23	7.34	-0.55	88.31	TRUE	TRUE	TRUE	FALSE	FALSE	FALSE	FALSE	TRUE	FALSE
LASLAPDLDKITE	chr16:29407105-29407143	P58281-3	Isoform 3 of Dynamin-like GTPase OPA1, mitochondrial	ENSMUST00000038867.13	ENSMUSG00000038084.17	Opa1	+	chr16:29407105-29407143	chr16:29407070-29407177	4	1	exonic peptide	3230	protein_coding	protein_coding	978	chr16:29398358-29467816	annotated	CDS	reviewed(Swiss-Prot)	-	113.23	7.34	-0.55	88.31	TRUE	TRUE	TRUE	FALSE	FALSE	FALSE	FALSE	TRUE	FALSE
LDAFIEALHQEK	chr16:29467781-29467815	P58281-3	Isoform 3 of Dynamin-like GTPase OPA1, mitochondrial	ENSMUST00000038867.13	ENSMUSG00000038084.17	Opa1	+	chr16:29467781-29467815	chr16:29467755-29467829	29	1	exonic peptide	3230	protein_coding	protein_coding	978	chr16:29398358-29467816	annotated	CDS	reviewed(Swiss-Prot)	-	113.23	7.34	-0.55	88.31	TRUE	TRUE	TRUE	FALSE	FALSE	FALSE	FALSE	TRUE	FALSE
LKDTENAIENMIGPDWK	chr16:29439688-29440323	P58281-3	Isoform 3 of Dynamin-like GTPase OPA1, mitochondrial	ENSMUST00000038867.13	ENSMUSG00000038084.17	Opa1	+	chr16:29439688-29439697,chr16:29440283-29440323	chr16:29439589-29439697,chr16:29440283-29440362	23,24	2	exon-spanning peptide	3230	protein_coding	protein_coding	978	chr16:29398358-29467816	annotated	CDS	reviewed(Swiss-Prot)	-	113.23	7.34	-0.55	88.31	TRUE	TRUE	TRUE	FALSE	FALSE	FALSE	FALSE	TRUE	FALSE
LLHTQLKYQRILE	chr16:29421069-29424353	P58281-3	Isoform 3 of Dynamin-like GTPase OPA1, mitochondrial	ENSMUST00000038867.13	ENSMUSG00000038084.17	Opa1	+	chr16:29421069-29421083,chr16:29424330-29424353	chr16:29421030-29421083,chr16:29424330-29424434	7,8	2	exon-spanning peptide	3230	protein_coding	protein_coding	978	chr16:29398358-29467816	annotated	CDS	reviewed(Swiss-Prot)	-	113.23	7.34	-0.55	88.31	TRUE	TRUE	TRUE	FALSE	FALSE	FALSE	FALSE	TRUE	FALSE
MLAITANTLR	chr16:29448486-29448515	P58281-3	Isoform 3 of Dynamin-like GTPase OPA1, mitochondrial	ENSMUST00000038867.13	ENSMUSG00000038084.17	Opa1	+	chr16:29448486-29448515	chr16:29448444-29448537	27	1	exonic peptide	3230	protein_coding	protein_coding	978	chr16:29398358-29467816	annotated	CDS	reviewed(Swiss-Prot)	-	113.23	7.34	-0.55	88.31	TRUE	TRUE	TRUE	FALSE	FALSE	FALSE	FALSE	TRUE	FALSE
MLKVNDEHPAYLASDEITTVR	chr16:29444318-29444380	P58281-3	Isoform 3 of Dynamin-like GTPase OPA1, mitochondrial	ENSMUST00000038867.13	ENSMUSG00000038084.17	Opa1	+	chr16:29444318-29444380	chr16:29444282-29444422	25	1	exonic peptide	3230	protein_coding	protein_coding	978	chr16:29398358-29467816	annotated	CDS	reviewed(Swiss-Prot)	-	113.23	7.34	-0.55	88.31	TRUE	TRUE	TRUE	FALSE	FALSE	FALSE	FALSE	TRUE	FALSE
NEILDEVISLSQVTPK	chr16:29435457-29435504	P58281-3	Isoform 3 of Dynamin-like GTPase OPA1, mitochondrial	ENSMUST00000038867.13	ENSMUSG00000038084.17	Opa1	+	chr16:29435457-29435504	chr16:29435433-29435509	20	1	exonic peptide	3230	protein_coding	protein_coding	978	chr16:29398358-29467816	annotated	CDS	reviewed(Swiss-Prot)	-	113.23	7.34	-0.55	88.31	TRUE	TRUE	TRUE	FALSE	FALSE	FALSE	FALSE	TRUE	FALSE
QQADSFKATRFNLE	chr16:29433961-29434744	P58281-3	Isoform 3 of Dynamin-like GTPase OPA1, mitochondrial	ENSMUST00000038867.13	ENSMUSG00000038084.17	Opa1	+	chr16:29433961-29433982,chr16:29434725-29434744	chr16:29433867-29433982,chr16:29434725-29434789	18,19	2	exon-spanning peptide	3230	protein_coding	protein_coding	978	chr16:29398358-29467816	annotated	CDS	reviewed(Swiss-Prot)	-	113.23	7.34	-0.55	88.31	TRUE	TRUE	TRUE	FALSE	FALSE	FALSE	FALSE	TRUE	FALSE
QQLTNTEVR	chr16:29448516-29448906	P58281-3	Isoform 3 of Dynamin-like GTPase OPA1, mitochondrial	ENSMUST00000038867.13	ENSMUSG00000038084.17	Opa1	+	chr16:29448516-29448537,chr16:29448902-29448906	chr16:29448444-29448537,chr16:29448902-29449012	27,28	2	exon-spanning peptide	3230	protein_coding	protein_coding	978	chr16:29398358-29467816	annotated	CDS	reviewed(Swiss-Prot)	-	113.23	7.34	-0.55	88.31	TRUE	TRUE	TRUE	FALSE	FALSE	FALSE	FALSE	TRUE	FALSE
RVQLAEDLK	chr16:29448988-29467756	P58281-3	Isoform 3 of Dynamin-like GTPase OPA1, mitochondrial	ENSMUST00000038867.13	ENSMUSG00000038084.17	Opa1	+	chr16:29448988-29449012,chr16:29467755-29467756	chr16:29448902-29449012,chr16:29467755-29467829	28,29	2	exon-spanning peptide	3230	protein_coding	protein_coding	978	chr16:29398358-29467816	annotated	CDS	reviewed(Swiss-Prot)	-	113.23	7.34	-0.55	88.31	TRUE	TRUE	TRUE	FALSE	FALSE	FALSE	FALSE	TRUE	FALSE
RVQLAEDLKK	chr16:29448988-29467759	P58281-3	Isoform 3 of Dynamin-like GTPase OPA1, mitochondrial	ENSMUST00000038867.13	ENSMUSG00000038084.17	Opa1	+	chr16:29448988-29449012,chr16:29467755-29467759	chr16:29448902-29449012,chr16:29467755-29467829	28,29	2	exon-spanning peptide	3230	protein_coding	protein_coding	978	chr16:29398358-29467816	annotated	CDS	reviewed(Swiss-Prot)	-	113.23	7.34	-0.55	88.31	TRUE	TRUE	TRUE	FALSE	FALSE	FALSE	FALSE	TRUE	FALSE
RVSTHVIE	chr16:29436971-29436994	P58281-3	Isoform 3 of Dynamin-like GTPase OPA1, mitochondrial	ENSMUST00000038867.13	ENSMUSG00000038084.17	Opa1	+	chr16:29436971-29436994	chr16:29436940-29437105	21	1	exonic peptide	3230	protein_coding	protein_coding	978	chr16:29398358-29467816	annotated	CDS	reviewed(Swiss-Prot)	-	113.23	7.34	-0.55	88.31	TRUE	TRUE	TRUE	FALSE	FALSE	FALSE	FALSE	TRUE	FALSE
SIVTDLVSQMDPHGR	chr16:29430748-29430792	P58281-3	Isoform 3 of Dynamin-like GTPase OPA1, mitochondrial	ENSMUST00000038867.13	ENSMUSG00000038084.17	Opa1	+	chr16:29430748-29430792	chr16:29430725-29430855	15	1	exonic peptide	3230	protein_coding	protein_coding	978	chr16:29398358-29467816	annotated	CDS	reviewed(Swiss-Prot)	-	113.23	7.34	-0.55	88.31	TRUE	TRUE	TRUE	FALSE	FALSE	FALSE	FALSE	TRUE	FALSE
SLIDMYSEVLDVLSDYDASYNTQDHLPR	chr16:29426504-29426587	P58281-3	Isoform 3 of Dynamin-like GTPase OPA1, mitochondrial	ENSMUST00000038867.13	ENSMUSG00000038084.17	Opa1	+	chr16:29426504-29426587	chr16:29426501-29426587	9	1	exonic peptide	3230	protein_coding	protein_coding	978	chr16:29398358-29467816	annotated	CDS	reviewed(Swiss-Prot)	-	113.23	7.34	-0.55	88.31	TRUE	TRUE	TRUE	FALSE	FALSE	FALSE	FALSE	TRUE	FALSE
SVEQQADSFKATRFNLE	chr16:29433952-29434744	P58281-3	Isoform 3 of Dynamin-like GTPase OPA1, mitochondrial	ENSMUST00000038867.13	ENSMUSG00000038084.17	Opa1	+	chr16:29433952-29433982,chr16:29434725-29434744	chr16:29433867-29433982,chr16:29434725-29434789	18,19	2	exon-spanning peptide	3230	protein_coding	protein_coding	978	chr16:29398358-29467816	annotated	CDS	reviewed(Swiss-Prot)	-	113.23	7.34	-0.55	88.31	TRUE	TRUE	TRUE	FALSE	FALSE	FALSE	FALSE	TRUE	FALSE
TAFRATDHGSE	chr16:29408513-29408545	P58281-3	Isoform 3 of Dynamin-like GTPase OPA1, mitochondrial	ENSMUST00000038867.13	ENSMUSG00000038084.17	Opa1	+	chr16:29408513-29408545	chr16:29408499-29408566	6	1	exonic peptide	3230	protein_coding	protein_coding	978	chr16:29398358-29467816	annotated	CDS	reviewed(Swiss-Prot)	-	113.23	7.34	-0.55	88.31	TRUE	TRUE	TRUE	FALSE	FALSE	FALSE	FALSE	TRUE	FALSE
TFDEWKDMIPDLSDYK	chr16:29405788-29405835	P58281-3	Isoform 3 of Dynamin-like GTPase OPA1, mitochondrial	ENSMUST00000038867.13	ENSMUSG00000038084.17	Opa1	+	chr16:29405788-29405835	chr16:29405788-29405884	3	1	exonic peptide	3230	protein_coding	protein_coding	978	chr16:29398358-29467816	annotated	CDS	reviewed(Swiss-Prot)	-	113.23	7.34	-0.55	88.31	TRUE	TRUE	TRUE	FALSE	FALSE	FALSE	FALSE	TRUE	FALSE
TIFVLTK	chr16:29430796-29430816	P58281-3	Isoform 3 of Dynamin-like GTPase OPA1, mitochondrial	ENSMUST00000038867.13	ENSMUSG00000038084.17	Opa1	+	chr16:29430796-29430816	chr16:29430725-29430855	15	1	exonic peptide	3230	protein_coding	protein_coding	978	chr16:29398358-29467816	annotated	CDS	reviewed(Swiss-Prot)	-	113.23	7.34	-0.55	88.31	TRUE	TRUE	TRUE	FALSE	FALSE	FALSE	FALSE	TRUE	FALSE
TSVLEMIAQAR	chr16:29427204-29427236	P58281-3	Isoform 3 of Dynamin-like GTPase OPA1, mitochondrial	ENSMUST00000038867.13	ENSMUSG00000038084.17	Opa1	+	chr16:29427204-29427236	chr16:29427171-29427284	10	1	exonic peptide	3230	protein_coding	protein_coding	978	chr16:29398358-29467816	annotated	CDS	reviewed(Swiss-Prot)	-	113.23	7.34	-0.55	88.31	TRUE	TRUE	TRUE	FALSE	FALSE	FALSE	FALSE	TRUE	FALSE
VIQHNALEDR	chr16:29439592-29439621	P58281-3	Isoform 3 of Dynamin-like GTPase OPA1, mitochondrial	ENSMUST00000038867.13	ENSMUSG00000038084.17	Opa1	+	chr16:29439592-29439621	chr16:29439589-29439697	23	1	exonic peptide	3230	protein_coding	protein_coding	978	chr16:29398358-29467816	annotated	CDS	reviewed(Swiss-Prot)	-	113.23	7.34	-0.55	88.31	TRUE	TRUE	TRUE	FALSE	FALSE	FALSE	FALSE	TRUE	FALSE
VISLSQVTPKHWEE	chr16:29435475-29436946	P58281-3	Isoform 3 of Dynamin-like GTPase OPA1, mitochondrial	ENSMUST00000038867.13	ENSMUSG00000038084.17	Opa1	+	chr16:29435475-29435509,chr16:29436940-29436946	chr16:29435433-29435509,chr16:29436940-29437105	20,21	2	exon-spanning peptide	3230	protein_coding	protein_coding	978	chr16:29398358-29467816	annotated	CDS	reviewed(Swiss-Prot)	-	113.23	7.34	-0.55	88.31	TRUE	TRUE	TRUE	FALSE	FALSE	FALSE	FALSE	TRUE	FALSE
VNDEHPAYLASDEITTVR	chr16:29444327-29444380	P58281-3	Isoform 3 of Dynamin-like GTPase OPA1, mitochondrial	ENSMUST00000038867.13	ENSMUSG00000038084.17	Opa1	+	chr16:29444327-29444380	chr16:29444282-29444422	25	1	exonic peptide	3230	protein_coding	protein_coding	978	chr16:29398358-29467816	annotated	CDS	reviewed(Swiss-Prot)	-	113.23	7.34	-0.55	88.31	TRUE	TRUE	TRUE	FALSE	FALSE	FALSE	FALSE	TRUE	FALSE
VQLAEDLK	chr16:29448991-29467756	P58281-3	Isoform 3 of Dynamin-like GTPase OPA1, mitochondrial	ENSMUST00000038867.13	ENSMUSG00000038084.17	Opa1	+	chr16:29448991-29449012,chr16:29467755-29467756	chr16:29448902-29449012,chr16:29467755-29467829	28,29	2	exon-spanning peptide	3230	protein_coding	protein_coding	978	chr16:29398358-29467816	annotated	CDS	reviewed(Swiss-Prot)	-	113.23	7.34	-0.55	88.31	TRUE	TRUE	TRUE	FALSE	FALSE	FALSE	FALSE	TRUE	FALSE
VQLAEDLKK	chr16:29448991-29467759	P58281-3	Isoform 3 of Dynamin-like GTPase OPA1, mitochondrial	ENSMUST00000038867.13	ENSMUSG00000038084.17	Opa1	+	chr16:29448991-29449012,chr16:29467755-29467759	chr16:29448902-29449012,chr16:29467755-29467829	28,29	2	exon-spanning peptide	3230	protein_coding	protein_coding	978	chr16:29398358-29467816	annotated	CDS	reviewed(Swiss-Prot)	-	113.23	7.34	-0.55	88.31	TRUE	TRUE	TRUE	FALSE	FALSE	FALSE	FALSE	TRUE	FALSE
VTLSEGPHHVALFK	chr16:29429486-29429527	P58281-3	Isoform 3 of Dynamin-like GTPase OPA1, mitochondrial	ENSMUST00000038867.13	ENSMUSG00000038084.17	Opa1	+	chr16:29429486-29429527	chr16:29429486-29429566	11	1	exonic peptide	3230	protein_coding	protein_coding	978	chr16:29398358-29467816	annotated	CDS	reviewed(Swiss-Prot)	-	113.23	7.34	-0.55	88.31	TRUE	TRUE	TRUE	FALSE	FALSE	FALSE	FALSE	TRUE	FALSE
VVVVGDQSAGK	chr16:29427171-29427203	P58281-3	Isoform 3 of Dynamin-like GTPase OPA1, mitochondrial	ENSMUST00000038867.13	ENSMUSG00000038084.17	Opa1	+	chr16:29427171-29427203	chr16:29427171-29427284	10	1	exonic peptide	3230	protein_coding	protein_coding	978	chr16:29398358-29467816	annotated	CDS	reviewed(Swiss-Prot)	-	113.23	7.34	-0.55	88.31	TRUE	TRUE	TRUE	FALSE	FALSE	FALSE	FALSE	TRUE	FALSE
WNDFAEDSLR	chr16:29439325-29439591	P58281-3	Isoform 3 of Dynamin-like GTPase OPA1, mitochondrial	ENSMUST00000038867.13	ENSMUSG00000038084.17	Opa1	+	chr16:29439325-29439351,chr16:29439589-29439591	chr16:29439199-29439351,chr16:29439589-29439697	22,23	2	exon-spanning peptide	3230	protein_coding	protein_coding	978	chr16:29398358-29467816	annotated	CDS	reviewed(Swiss-Prot)	-	113.23	7.34	-0.55	88.31	TRUE	TRUE	TRUE	FALSE	FALSE	FALSE	FALSE	TRUE	FALSE
YIILGSAVGGGYTAK	chr16:29405107-29405151	P58281-3	Isoform 3 of Dynamin-like GTPase OPA1, mitochondrial	ENSMUST00000038867.13	ENSMUSG00000038084.17	Opa1	+	chr16:29405107-29405151	chr16:29404836-29405154	2	1	exonic peptide	3230	protein_coding	protein_coding	978	chr16:29398358-29467816	annotated	CDS	reviewed(Swiss-Prot)	-	113.23	7.34	-0.55	88.31	TRUE	TRUE	TRUE	FALSE	FALSE	FALSE	FALSE	TRUE	FALSE
AKNEILDEVISLSQVTPK	chr16:29435451-29435504	P58281	Dynamin-like GTPase OPA1, mitochondrial	ENSMUST00000160597.8	ENSMUSG00000038084.17	Opa1	+	chr16:29435451-29435504	chr16:29435433-29435509	19	1	exonic peptide	6230	protein_coding	protein_coding	960	chr16:29398358-29467816	annotated	CDS	reviewed(Swiss-Prot)	-	111.34	7.59	-0.58	86.52	TRUE	TRUE	TRUE	FALSE	FALSE	FALSE	TRUE	TRUE	TRUE
ALGYFAVVTGK	chr16:29432821-29432853	P58281	Dynamin-like GTPase OPA1, mitochondrial	ENSMUST00000160597.8	ENSMUSG00000038084.17	Opa1	+	chr16:29432821-29432853	chr16:29432782-29432854	15	1	exonic peptide	6230	protein_coding	protein_coding	960	chr16:29398358-29467816	annotated	CDS	reviewed(Swiss-Prot)	-	111.34	7.59	-0.58	86.52	TRUE	TRUE	TRUE	FALSE	FALSE	FALSE	TRUE	TRUE	TRUE
ALPSSEDLASLAPDLDK	chr16:29407084-29407134	P58281	Dynamin-like GTPase OPA1, mitochondrial	ENSMUST00000160597.8	ENSMUSG00000038084.17	Opa1	+	chr16:29407084-29407134	chr16:29407070-29407177	4	1	exonic peptide	6230	protein_coding	protein_coding	960	chr16:29398358-29467816	annotated	CDS	reviewed(Swiss-Prot)	-	111.34	7.59	-0.58	86.52	TRUE	TRUE	TRUE	FALSE	FALSE	FALSE	TRUE	TRUE	TRUE
ALQGRLKDTE	chr16:29439673-29440287	P58281	Dynamin-like GTPase OPA1, mitochondrial	ENSMUST00000160597.8	ENSMUSG00000038084.17	Opa1	+	chr16:29439673-29439697,chr16:29440283-29440287	chr16:29439589-29439697,chr16:29440283-29440362	22,23	2	exon-spanning peptide	6230	protein_coding	protein_coding	960	chr16:29398358-29467816	annotated	CDS	reviewed(Swiss-Prot)	-	111.34	7.59	-0.58	86.52	TRUE	TRUE	TRUE	FALSE	FALSE	FALSE	TRUE	TRUE	TRUE
ALQGRLKDTENAIE	chr16:29439673-29440299	P58281	Dynamin-like GTPase OPA1, mitochondrial	ENSMUST00000160597.8	ENSMUSG00000038084.17	Opa1	+	chr16:29439673-29439697,chr16:29440283-29440299	chr16:29439589-29439697,chr16:29440283-29440362	22,23	2	exon-spanning peptide	6230	protein_coding	protein_coding	960	chr16:29398358-29467816	annotated	CDS	reviewed(Swiss-Prot)	-	111.34	7.59	-0.58	86.52	TRUE	TRUE	TRUE	FALSE	FALSE	FALSE	TRUE	TRUE	TRUE
AVEVAWETLQEEFSR	chr16:29437097-29439234	P58281	Dynamin-like GTPase OPA1, mitochondrial	ENSMUST00000160597.8	ENSMUSG00000038084.17	Opa1	+	chr16:29437097-29437105,chr16:29439199-29439234	chr16:29436940-29437105,chr16:29439199-29439351	20,21	2	exon-spanning peptide	6230	protein_coding	protein_coding	960	chr16:29398358-29467816	annotated	CDS	reviewed(Swiss-Prot)	-	111.34	7.59	-0.58	86.52	TRUE	TRUE	TRUE	FALSE	FALSE	FALSE	TRUE	TRUE	TRUE
DAFIEALHQEK	chr16:29467784-29467815	P58281	Dynamin-like GTPase OPA1, mitochondrial	ENSMUST00000160597.8	ENSMUSG00000038084.17	Opa1	+	chr16:29467784-29467815	chr16:29467755-29467829	28	1	exonic peptide	6230	protein_coding	protein_coding	960	chr16:29398358-29467816	annotated	CDS	reviewed(Swiss-Prot)	-	111.34	7.59	-0.58	86.52	TRUE	TRUE	TRUE	FALSE	FALSE	FALSE	TRUE	TRUE	TRUE
DEITTVRKNLESRGVEV	chr16:29444360-29444410	P58281	Dynamin-like GTPase OPA1, mitochondrial	ENSMUST00000160597.8	ENSMUSG00000038084.17	Opa1	+	chr16:29444360-29444410	chr16:29444282-29444422	24	1	exonic peptide	6230	protein_coding	protein_coding	960	chr16:29398358-29467816	annotated	CDS	reviewed(Swiss-Prot)	-	111.34	7.59	-0.58	86.52	TRUE	TRUE	TRUE	FALSE	FALSE	FALSE	TRUE	TRUE	TRUE
DEITTVRKNLESRGVEVDPSLIK	chr16:29444360-29447520	P58281	Dynamin-like GTPase OPA1, mitochondrial	ENSMUST00000160597.8	ENSMUSG00000038084.17	Opa1	+	chr16:29444360-29444422,chr16:29447515-29447520	chr16:29444282-29444422,chr16:29447515-29447631	24,25	2	exon-spanning peptide	6230	protein_coding	protein_coding	960	chr16:29398358-29467816	annotated	CDS	reviewed(Swiss-Prot)	-	111.34	7.59	-0.58	86.52	TRUE	TRUE	TRUE	FALSE	FALSE	FALSE	TRUE	TRUE	TRUE
DFFTAGSPGETAFR	chr16:29407162-29408524	P58281	Dynamin-like GTPase OPA1, mitochondrial	ENSMUST00000160597.8	ENSMUSG00000038084.17	Opa1	+	chr16:29407162-29407177,chr16:29408499-29408524	chr16:29407070-29407177,chr16:29408499-29408566	4,5	2	exon-spanning peptide	6230	protein_coding	protein_coding	960	chr16:29398358-29467816	annotated	CDS	reviewed(Swiss-Prot)	-	111.34	7.59	-0.58	86.52	TRUE	TRUE	TRUE	TRUE	TRUE	FALSE	TRUE	TRUE	TRUE
DHLPRVVVVG	chr16:29426573-29427185	P58281	Dynamin-like GTPase OPA1, mitochondrial	ENSMUST00000160597.8	ENSMUSG00000038084.17	Opa1	+	chr16:29426573-29426587,chr16:29427171-29427185	chr16:29426501-29426587,chr16:29427171-29427284	8,9	2	exon-spanning peptide	6230	protein_coding	protein_coding	960	chr16:29398358-29467816	annotated	CDS	reviewed(Swiss-Prot)	-	111.34	7.59	-0.58	86.52	TRUE	TRUE	TRUE	FALSE	FALSE	FALSE	TRUE	TRUE	TRUE
DKITESLSLLK	chr16:29407129-29407161	P58281	Dynamin-like GTPase OPA1, mitochondrial	ENSMUST00000160597.8	ENSMUSG00000038084.17	Opa1	+	chr16:29407129-29407161	chr16:29407070-29407177	4	1	exonic peptide	6230	protein_coding	protein_coding	960	chr16:29398358-29467816	annotated	CDS	reviewed(Swiss-Prot)	-	111.34	7.59	-0.58	86.52	TRUE	TRUE	TRUE	FALSE	FALSE	FALSE	TRUE	TRUE	TRUE
DLAALRHE	chr16:29429564-29429692	P58281	Dynamin-like GTPase OPA1, mitochondrial	ENSMUST00000160597.8	ENSMUSG00000038084.17	Opa1	+	chr16:29429564-29429566,chr16:29429672-29429692	chr16:29429486-29429566,chr16:29429672-29429746	10,11	2	exon-spanning peptide	6230	protein_coding	protein_coding	960	chr16:29398358-29467816	annotated	CDS	reviewed(Swiss-Prot)	-	111.34	7.59	-0.58	86.52	TRUE	TRUE	TRUE	FALSE	FALSE	FALSE	TRUE	TRUE	TRUE
DMIPDLSDYK	chr16:29405806-29405835	P58281	Dynamin-like GTPase OPA1, mitochondrial	ENSMUST00000160597.8	ENSMUSG00000038084.17	Opa1	+	chr16:29405806-29405835	chr16:29405788-29405884	3	1	exonic peptide	6230	protein_coding	protein_coding	960	chr16:29398358-29467816	annotated	CDS	reviewed(Swiss-Prot)	-	111.34	7.59	-0.58	86.52	TRUE	TRUE	TRUE	FALSE	FALSE	FALSE	TRUE	TRUE	TRUE
DSLRVIQHNALE	chr16:29439343-29439615	P58281	Dynamin-like GTPase OPA1, mitochondrial	ENSMUST00000160597.8	ENSMUSG00000038084.17	Opa1	+	chr16:29439343-29439351,chr16:29439589-29439615	chr16:29439199-29439351,chr16:29439589-29439697	21,22	2	exon-spanning peptide	6230	protein_coding	protein_coding	960	chr16:29398358-29467816	annotated	CDS	reviewed(Swiss-Prot)	-	111.34	7.59	-0.58	86.52	TRUE	TRUE	TRUE	FALSE	FALSE	FALSE	TRUE	TRUE	TRUE
DTENAIENMIGPDWK	chr16:29439694-29440323	P58281	Dynamin-like GTPase OPA1, mitochondrial	ENSMUST00000160597.8	ENSMUSG00000038084.17	Opa1	+	chr16:29439694-29439697,chr16:29440283-29440323	chr16:29439589-29439697,chr16:29440283-29440362	22,23	2	exon-spanning peptide	6230	protein_coding	protein_coding	960	chr16:29398358-29467816	annotated	CDS	reviewed(Swiss-Prot)	-	111.34	7.59	-0.58	86.52	TRUE	TRUE	TRUE	FALSE	FALSE	FALSE	TRUE	TRUE	TRUE
DTWHQVYR	chr16:29447521-29447544	P58281	Dynamin-like GTPase OPA1, mitochondrial	ENSMUST00000160597.8	ENSMUSG00000038084.17	Opa1	+	chr16:29447521-29447544	chr16:29447515-29447631	25	1	exonic peptide	6230	protein_coding	protein_coding	960	chr16:29398358-29467816	annotated	CDS	reviewed(Swiss-Prot)	-	111.34	7.59	-0.58	86.52	TRUE	TRUE	TRUE	FALSE	FALSE	FALSE	TRUE	TRUE	TRUE
DYKWIVP	chr16:29405827-29405847	P58281	Dynamin-like GTPase OPA1, mitochondrial	ENSMUST00000160597.8	ENSMUSG00000038084.17	Opa1	+	chr16:29405827-29405847	chr16:29405788-29405884	3	1	exonic peptide	6230	protein_coding	protein_coding	960	chr16:29398358-29467816	annotated	CDS	reviewed(Swiss-Prot)	-	111.34	7.59	-0.58	86.52	TRUE	TRUE	TRUE	FALSE	FALSE	FALSE	TRUE	TRUE	TRUE
EALQGRLKDTE	chr16:29439670-29440287	P58281	Dynamin-like GTPase OPA1, mitochondrial	ENSMUST00000160597.8	ENSMUSG00000038084.17	Opa1	+	chr16:29439670-29439697,chr16:29440283-29440287	chr16:29439589-29439697,chr16:29440283-29440362	22,23	2	exon-spanning peptide	6230	protein_coding	protein_coding	960	chr16:29398358-29467816	annotated	CDS	reviewed(Swiss-Prot)	-	111.34	7.59	-0.58	86.52	TRUE	TRUE	TRUE	FALSE	FALSE	FALSE	TRUE	TRUE	TRUE
EAVKEESIK	chr16:29439289-29439315	P58281	Dynamin-like GTPase OPA1, mitochondrial	ENSMUST00000160597.8	ENSMUSG00000038084.17	Opa1	+	chr16:29439289-29439315	chr16:29439199-29439351	21	1	exonic peptide	6230	protein_coding	protein_coding	960	chr16:29398358-29467816	annotated	CDS	reviewed(Swiss-Prot)	-	111.34	7.59	-0.58	86.52	TRUE	TRUE	TRUE	FALSE	FALSE	FALSE	TRUE	TRUE	TRUE
EAVKEESIKR	chr16:29439289-29439318	P58281	Dynamin-like GTPase OPA1, mitochondrial	ENSMUST00000160597.8	ENSMUSG00000038084.17	Opa1	+	chr16:29439289-29439318	chr16:29439199-29439351	21	1	exonic peptide	6230	protein_coding	protein_coding	960	chr16:29398358-29467816	annotated	CDS	reviewed(Swiss-Prot)	-	111.34	7.59	-0.58	86.52	TRUE	TRUE	TRUE	FALSE	FALSE	FALSE	TRUE	TRUE	TRUE
EDLAALRHE	chr16:29429561-29429692	P58281	Dynamin-like GTPase OPA1, mitochondrial	ENSMUST00000160597.8	ENSMUSG00000038084.17	Opa1	+	chr16:29429561-29429566,chr16:29429672-29429692	chr16:29429486-29429566,chr16:29429672-29429746	10,11	2	exon-spanning peptide	6230	protein_coding	protein_coding	960	chr16:29398358-29467816	annotated	CDS	reviewed(Swiss-Prot)	-	111.34	7.59	-0.58	86.52	TRUE	TRUE	TRUE	FALSE	FALSE	FALSE	TRUE	TRUE	TRUE
EEDLAALR	chr16:29429558-29429686	P58281	Dynamin-like GTPase OPA1, mitochondrial	ENSMUST00000160597.8	ENSMUSG00000038084.17	Opa1	+	chr16:29429558-29429566,chr16:29429672-29429686	chr16:29429486-29429566,chr16:29429672-29429746	10,11	2	exon-spanning peptide	6230	protein_coding	protein_coding	960	chr16:29398358-29467816	annotated	CDS	reviewed(Swiss-Prot)	-	111.34	7.59	-0.58	86.52	TRUE	TRUE	TRUE	FALSE	FALSE	FALSE	TRUE	TRUE	TRUE
EFDLTKEEDLAALR	chr16:29429540-29429686	P58281	Dynamin-like GTPase OPA1, mitochondrial	ENSMUST00000160597.8	ENSMUSG00000038084.17	Opa1	+	chr16:29429540-29429566,chr16:29429672-29429686	chr16:29429486-29429566,chr16:29429672-29429746	10,11	2	exon-spanning peptide	6230	protein_coding	protein_coding	960	chr16:29398358-29467816	annotated	CDS	reviewed(Swiss-Prot)	-	111.34	7.59	-0.58	86.52	TRUE	TRUE	TRUE	FALSE	FALSE	FALSE	TRUE	TRUE	TRUE
EHDDIFDK	chr16:29439259-29439282	P58281	Dynamin-like GTPase OPA1, mitochondrial	ENSMUST00000160597.8	ENSMUSG00000038084.17	Opa1	+	chr16:29439259-29439282	chr16:29439199-29439351	21	1	exonic peptide	6230	protein_coding	protein_coding	960	chr16:29398358-29467816	annotated	CDS	reviewed(Swiss-Prot)	-	111.34	7.59	-0.58	86.52	TRUE	TRUE	TRUE	FALSE	FALSE	FALSE	TRUE	TRUE	TRUE
EKIDQLQEELLHTQLK	chr16:29421042-29424335	P58281	Dynamin-like GTPase OPA1, mitochondrial	ENSMUST00000160597.8	ENSMUSG00000038084.17	Opa1	+	chr16:29421042-29421083,chr16:29424330-29424335	chr16:29421030-29421083,chr16:29424330-29424434	6,7	2	exon-spanning peptide	6230	protein_coding	protein_coding	960	chr16:29398358-29467816	annotated	CDS	reviewed(Swiss-Prot)	-	111.34	7.59	-0.58	86.52	TRUE	TRUE	TRUE	FALSE	FALSE	FALSE	TRUE	TRUE	TRUE
ELDRNELFEK	chr16:29434778-29435450	P58281	Dynamin-like GTPase OPA1, mitochondrial	ENSMUST00000160597.8	ENSMUSG00000038084.17	Opa1	+	chr16:29434778-29434789,chr16:29435433-29435450	chr16:29434725-29434789,chr16:29435433-29435509	18,19	2	exon-spanning peptide	6230	protein_coding	protein_coding	960	chr16:29398358-29467816	annotated	CDS	reviewed(Swiss-Prot)	-	111.34	7.59	-0.58	86.52	TRUE	TRUE	TRUE	FALSE	FALSE	FALSE	TRUE	TRUE	TRUE
ESVEQQADSFK	chr16:29433949-29433981	P58281	Dynamin-like GTPase OPA1, mitochondrial	ENSMUST00000160597.8	ENSMUSG00000038084.17	Opa1	+	chr16:29433949-29433981	chr16:29433867-29433982	17	1	exonic peptide	6230	protein_coding	protein_coding	960	chr16:29398358-29467816	annotated	CDS	reviewed(Swiss-Prot)	-	111.34	7.59	-0.58	86.52	TRUE	TRUE	TRUE	FALSE	FALSE	FALSE	TRUE	TRUE	TRUE
ETIFSISK	chr16:29430402-29430425	P58281	Dynamin-like GTPase OPA1, mitochondrial	ENSMUST00000160597.8	ENSMUSG00000038084.17	Opa1	+	chr16:29430402-29430425	chr16:29430369-29430468	13	1	exonic peptide	6230	protein_coding	protein_coding	960	chr16:29398358-29467816	annotated	CDS	reviewed(Swiss-Prot)	-	111.34	7.59	-0.58	86.52	TRUE	TRUE	TRUE	FALSE	FALSE	FALSE	TRUE	TRUE	TRUE
EVLEDFAEDGEK	chr16:29448928-29448963	P58281	Dynamin-like GTPase OPA1, mitochondrial	ENSMUST00000160597.8	ENSMUSG00000038084.17	Opa1	+	chr16:29448928-29448963	chr16:29448902-29449012	27	1	exonic peptide	6230	protein_coding	protein_coding	960	chr16:29398358-29467816	annotated	CDS	reviewed(Swiss-Prot)	-	111.34	7.59	-0.58	86.52	TRUE	TRUE	TRUE	FALSE	FALSE	FALSE	TRUE	TRUE	TRUE
EVLEDFAEDGEKK	chr16:29448928-29448966	P58281	Dynamin-like GTPase OPA1, mitochondrial	ENSMUST00000160597.8	ENSMUSG00000038084.17	Opa1	+	chr16:29448928-29448966	chr16:29448902-29449012	27	1	exonic peptide	6230	protein_coding	protein_coding	960	chr16:29398358-29467816	annotated	CDS	reviewed(Swiss-Prot)	-	111.34	7.59	-0.58	86.52	TRUE	TRUE	TRUE	FALSE	FALSE	FALSE	TRUE	TRUE	TRUE
EYEEEFFQNSK	chr16:29432976-29433008	P58281	Dynamin-like GTPase OPA1, mitochondrial	ENSMUST00000160597.8	ENSMUSG00000038084.17	Opa1	+	chr16:29432976-29433008	chr16:29432944-29433016	16	1	exonic peptide	6230	protein_coding	protein_coding	960	chr16:29398358-29467816	annotated	CDS	reviewed(Swiss-Prot)	-	111.34	7.59	-0.58	86.52	TRUE	TRUE	TRUE	FALSE	FALSE	FALSE	TRUE	TRUE	TRUE
FNLETEWK	chr16:29434733-29434756	P58281	Dynamin-like GTPase OPA1, mitochondrial	ENSMUST00000160597.8	ENSMUSG00000038084.17	Opa1	+	chr16:29434733-29434756	chr16:29434725-29434789	18	1	exonic peptide	6230	protein_coding	protein_coding	960	chr16:29398358-29467816	annotated	CDS	reviewed(Swiss-Prot)	-	111.34	7.59	-0.58	86.52	TRUE	TRUE	TRUE	FALSE	FALSE	FALSE	TRUE	TRUE	TRUE
GFYYYQR	chr16:29447593-29447613	P58281	Dynamin-like GTPase OPA1, mitochondrial	ENSMUST00000160597.8	ENSMUSG00000038084.17	Opa1	+	chr16:29447593-29447613	chr16:29447515-29447631	25	1	exonic peptide	6230	protein_coding	protein_coding	960	chr16:29398358-29467816	annotated	CDS	reviewed(Swiss-Prot)	-	111.34	7.59	-0.58	86.52	TRUE	TRUE	TRUE	FALSE	FALSE	FALSE	TRUE	TRUE	TRUE
GKEHDDIFDK	chr16:29439253-29439282	P58281	Dynamin-like GTPase OPA1, mitochondrial	ENSMUST00000160597.8	ENSMUSG00000038084.17	Opa1	+	chr16:29439253-29439282	chr16:29439199-29439351	21	1	exonic peptide	6230	protein_coding	protein_coding	960	chr16:29398358-29467816	annotated	CDS	reviewed(Swiss-Prot)	-	111.34	7.59	-0.58	86.52	TRUE	TRUE	TRUE	FALSE	FALSE	FALSE	TRUE	TRUE	TRUE
GNSSESIEAIR	chr16:29432854-29432975	P58281	Dynamin-like GTPase OPA1, mitochondrial	ENSMUST00000160597.8	ENSMUSG00000038084.17	Opa1	+	chr16:29432854-29432854,chr16:29432944-29432975	chr16:29432782-29432854,chr16:29432944-29433016	15,16	2	exon-spanning peptide	6230	protein_coding	protein_coding	960	chr16:29398358-29467816	annotated	CDS	reviewed(Swiss-Prot)	-	111.34	7.59	-0.58	86.52	TRUE	TRUE	TRUE	FALSE	FALSE	FALSE	TRUE	TRUE	TRUE
GNSSESIEAIREYEEEFFQNSK	chr16:29432854-29433008	P58281	Dynamin-like GTPase OPA1, mitochondrial	ENSMUST00000160597.8	ENSMUSG00000038084.17	Opa1	+	chr16:29432854-29432854,chr16:29432944-29433008	chr16:29432782-29432854,chr16:29432944-29433016	15,16	2	exon-spanning peptide	6230	protein_coding	protein_coding	960	chr16:29398358-29467816	annotated	CDS	reviewed(Swiss-Prot)	-	111.34	7.59	-0.58	86.52	TRUE	TRUE	TRUE	FALSE	FALSE	FALSE	TRUE	TRUE	TRUE
GPHHVALFKDSSRE	chr16:29429501-29429542	P58281	Dynamin-like GTPase OPA1, mitochondrial	ENSMUST00000160597.8	ENSMUSG00000038084.17	Opa1	+	chr16:29429501-29429542	chr16:29429486-29429566	10	1	exonic peptide	6230	protein_coding	protein_coding	960	chr16:29398358-29467816	annotated	CDS	reviewed(Swiss-Prot)	-	111.34	7.59	-0.58	86.52	TRUE	TRUE	TRUE	FALSE	FALSE	FALSE	TRUE	TRUE	TRUE
GSGEMMTR	chr16:29427249-29427272	P58281	Dynamin-like GTPase OPA1, mitochondrial	ENSMUST00000160597.8	ENSMUSG00000038084.17	Opa1	+	chr16:29427249-29427272	chr16:29427171-29427284	9	1	exonic peptide	6230	protein_coding	protein_coding	960	chr16:29398358-29467816	annotated	CDS	reviewed(Swiss-Prot)	-	111.34	7.59	-0.58	86.52	TRUE	TRUE	TRUE	FALSE	FALSE	FALSE	TRUE	TRUE	TRUE
GVEVDPSLIK	chr16:29444399-29447520	P58281	Dynamin-like GTPase OPA1, mitochondrial	ENSMUST00000160597.8	ENSMUSG00000038084.17	Opa1	+	chr16:29444399-29444422,chr16:29447515-29447520	chr16:29444282-29444422,chr16:29447515-29447631	24,25	2	exon-spanning peptide	6230	protein_coding	protein_coding	960	chr16:29398358-29467816	annotated	CDS	reviewed(Swiss-Prot)	-	111.34	7.59	-0.58	86.52	TRUE	TRUE	TRUE	FALSE	FALSE	FALSE	TRUE	TRUE	TRUE
HWEEILQQSLWER	chr16:29435505-29436973	P58281	Dynamin-like GTPase OPA1, mitochondrial	ENSMUST00000160597.8	ENSMUSG00000038084.17	Opa1	+	chr16:29435505-29435509,chr16:29436940-29436973	chr16:29435433-29435509,chr16:29436940-29437105	19,20	2	exon-spanning peptide	6230	protein_coding	protein_coding	960	chr16:29398358-29467816	annotated	CDS	reviewed(Swiss-Prot)	-	111.34	7.59	-0.58	86.52	TRUE	TRUE	TRUE	FALSE	FALSE	FALSE	TRUE	TRUE	TRUE
IDQLQEELLHTQLK	chr16:29421048-29424335	P58281	Dynamin-like GTPase OPA1, mitochondrial	ENSMUST00000160597.8	ENSMUSG00000038084.17	Opa1	+	chr16:29421048-29421083,chr16:29424330-29424335	chr16:29421030-29421083,chr16:29424330-29424434	6,7	2	exon-spanning peptide	6230	protein_coding	protein_coding	960	chr16:29398358-29467816	annotated	CDS	reviewed(Swiss-Prot)	-	111.34	7.59	-0.58	86.52	TRUE	TRUE	TRUE	FALSE	FALSE	FALSE	TRUE	TRUE	TRUE
IQQIIEGK	chr16:29432782-29432805	P58281	Dynamin-like GTPase OPA1, mitochondrial	ENSMUST00000160597.8	ENSMUSG00000038084.17	Opa1	+	chr16:29432782-29432805	chr16:29432782-29432854	15	1	exonic peptide	6230	protein_coding	protein_coding	960	chr16:29398358-29467816	annotated	CDS	reviewed(Swiss-Prot)	-	111.34	7.59	-0.58	86.52	TRUE	TRUE	TRUE	FALSE	FALSE	FALSE	TRUE	TRUE	TRUE
ITESLSLLK	chr16:29407135-29407161	P58281	Dynamin-like GTPase OPA1, mitochondrial	ENSMUST00000160597.8	ENSMUSG00000038084.17	Opa1	+	chr16:29407135-29407161	chr16:29407070-29407177	4	1	exonic peptide	6230	protein_coding	protein_coding	960	chr16:29398358-29467816	annotated	CDS	reviewed(Swiss-Prot)	-	111.34	7.59	-0.58	86.52	TRUE	TRUE	TRUE	FALSE	FALSE	FALSE	TRUE	TRUE	TRUE
ITTVRKNLE	chr16:29444366-29444392	P58281	Dynamin-like GTPase OPA1, mitochondrial	ENSMUST00000160597.8	ENSMUSG00000038084.17	Opa1	+	chr16:29444366-29444392	chr16:29444282-29444422	24	1	exonic peptide	6230	protein_coding	protein_coding	960	chr16:29398358-29467816	annotated	CDS	reviewed(Swiss-Prot)	-	111.34	7.59	-0.58	86.52	TRUE	TRUE	TRUE	FALSE	FALSE	FALSE	TRUE	TRUE	TRUE
KALPSSEDLASLAPDLDK	chr16:29407081-29407134	P58281	Dynamin-like GTPase OPA1, mitochondrial	ENSMUST00000160597.8	ENSMUSG00000038084.17	Opa1	+	chr16:29407081-29407134	chr16:29407070-29407177	4	1	exonic peptide	6230	protein_coding	protein_coding	960	chr16:29398358-29467816	annotated	CDS	reviewed(Swiss-Prot)	-	111.34	7.59	-0.58	86.52	TRUE	TRUE	TRUE	FALSE	FALSE	FALSE	TRUE	TRUE	TRUE
KIDQLQEE	chr16:29421045-29421068	P58281	Dynamin-like GTPase OPA1, mitochondrial	ENSMUST00000160597.8	ENSMUSG00000038084.17	Opa1	+	chr16:29421045-29421068	chr16:29421030-29421083	6	1	exonic peptide	6230	protein_coding	protein_coding	960	chr16:29398358-29467816	annotated	CDS	reviewed(Swiss-Prot)	-	111.34	7.59	-0.58	86.52	TRUE	TRUE	TRUE	FALSE	FALSE	FALSE	TRUE	TRUE	TRUE
KLDAFIE	chr16:29467778-29467798	P58281	Dynamin-like GTPase OPA1, mitochondrial	ENSMUST00000160597.8	ENSMUSG00000038084.17	Opa1	+	chr16:29467778-29467798	chr16:29467755-29467829	28	1	exonic peptide	6230	protein_coding	protein_coding	960	chr16:29398358-29467816	annotated	CDS	reviewed(Swiss-Prot)	-	111.34	7.59	-0.58	86.52	TRUE	TRUE	TRUE	FALSE	FALSE	FALSE	TRUE	TRUE	TRUE
KNVKEVLE	chr16:29448916-29448939	P58281	Dynamin-like GTPase OPA1, mitochondrial	ENSMUST00000160597.8	ENSMUSG00000038084.17	Opa1	+	chr16:29448916-29448939	chr16:29448902-29449012	27	1	exonic peptide	6230	protein_coding	protein_coding	960	chr16:29398358-29467816	annotated	CDS	reviewed(Swiss-Prot)	-	111.34	7.59	-0.58	86.52	TRUE	TRUE	TRUE	FALSE	FALSE	FALSE	TRUE	TRUE	TRUE
LAALRHE	chr16:29429672-29429692	P58281	Dynamin-like GTPase OPA1, mitochondrial	ENSMUST00000160597.8	ENSMUSG00000038084.17	Opa1	+	chr16:29429672-29429692	chr16:29429672-29429746	11	1	exonic peptide	6230	protein_coding	protein_coding	960	chr16:29398358-29467816	annotated	CDS	reviewed(Swiss-Prot)	-	111.34	7.59	-0.58	86.52	TRUE	TRUE	TRUE	FALSE	FALSE	FALSE	TRUE	TRUE	TRUE
LASLAPDLDKITE	chr16:29407105-29407143	P58281	Dynamin-like GTPase OPA1, mitochondrial	ENSMUST00000160597.8	ENSMUSG00000038084.17	Opa1	+	chr16:29407105-29407143	chr16:29407070-29407177	4	1	exonic peptide	6230	protein_coding	protein_coding	960	chr16:29398358-29467816	annotated	CDS	reviewed(Swiss-Prot)	-	111.34	7.59	-0.58	86.52	TRUE	TRUE	TRUE	FALSE	FALSE	FALSE	TRUE	TRUE	TRUE
LDAFIEALHQEK	chr16:29467781-29467815	P58281	Dynamin-like GTPase OPA1, mitochondrial	ENSMUST00000160597.8	ENSMUSG00000038084.17	Opa1	+	chr16:29467781-29467815	chr16:29467755-29467829	28	1	exonic peptide	6230	protein_coding	protein_coding	960	chr16:29398358-29467816	annotated	CDS	reviewed(Swiss-Prot)	-	111.34	7.59	-0.58	86.52	TRUE	TRUE	TRUE	FALSE	FALSE	FALSE	TRUE	TRUE	TRUE
LKDTENAIENMIGPDWK	chr16:29439688-29440323	P58281	Dynamin-like GTPase OPA1, mitochondrial	ENSMUST00000160597.8	ENSMUSG00000038084.17	Opa1	+	chr16:29439688-29439697,chr16:29440283-29440323	chr16:29439589-29439697,chr16:29440283-29440362	22,23	2	exon-spanning peptide	6230	protein_coding	protein_coding	960	chr16:29398358-29467816	annotated	CDS	reviewed(Swiss-Prot)	-	111.34	7.59	-0.58	86.52	TRUE	TRUE	TRUE	FALSE	FALSE	FALSE	TRUE	TRUE	TRUE
LLHTQLKYQRILE	chr16:29421069-29424353	P58281	Dynamin-like GTPase OPA1, mitochondrial	ENSMUST00000160597.8	ENSMUSG00000038084.17	Opa1	+	chr16:29421069-29421083,chr16:29424330-29424353	chr16:29421030-29421083,chr16:29424330-29424434	6,7	2	exon-spanning peptide	6230	protein_coding	protein_coding	960	chr16:29398358-29467816	annotated	CDS	reviewed(Swiss-Prot)	-	111.34	7.59	-0.58	86.52	TRUE	TRUE	TRUE	FALSE	FALSE	FALSE	TRUE	TRUE	TRUE
MLAITANTLR	chr16:29448486-29448515	P58281	Dynamin-like GTPase OPA1, mitochondrial	ENSMUST00000160597.8	ENSMUSG00000038084.17	Opa1	+	chr16:29448486-29448515	chr16:29448444-29448537	26	1	exonic peptide	6230	protein_coding	protein_coding	960	chr16:29398358-29467816	annotated	CDS	reviewed(Swiss-Prot)	-	111.34	7.59	-0.58	86.52	TRUE	TRUE	TRUE	FALSE	FALSE	FALSE	TRUE	TRUE	TRUE
MLKVNDEHPAYLASDEITTVR	chr16:29444318-29444380	P58281	Dynamin-like GTPase OPA1, mitochondrial	ENSMUST00000160597.8	ENSMUSG00000038084.17	Opa1	+	chr16:29444318-29444380	chr16:29444282-29444422	24	1	exonic peptide	6230	protein_coding	protein_coding	960	chr16:29398358-29467816	annotated	CDS	reviewed(Swiss-Prot)	-	111.34	7.59	-0.58	86.52	TRUE	TRUE	TRUE	FALSE	FALSE	FALSE	TRUE	TRUE	TRUE
NEILDEVISLSQVTPK	chr16:29435457-29435504	P58281	Dynamin-like GTPase OPA1, mitochondrial	ENSMUST00000160597.8	ENSMUSG00000038084.17	Opa1	+	chr16:29435457-29435504	chr16:29435433-29435509	19	1	exonic peptide	6230	protein_coding	protein_coding	960	chr16:29398358-29467816	annotated	CDS	reviewed(Swiss-Prot)	-	111.34	7.59	-0.58	86.52	TRUE	TRUE	TRUE	FALSE	FALSE	FALSE	TRUE	TRUE	TRUE
QQADSFKATRFNLE	chr16:29433961-29434744	P58281	Dynamin-like GTPase OPA1, mitochondrial	ENSMUST00000160597.8	ENSMUSG00000038084.17	Opa1	+	chr16:29433961-29433982,chr16:29434725-29434744	chr16:29433867-29433982,chr16:29434725-29434789	17,18	2	exon-spanning peptide	6230	protein_coding	protein_coding	960	chr16:29398358-29467816	annotated	CDS	reviewed(Swiss-Prot)	-	111.34	7.59	-0.58	86.52	TRUE	TRUE	TRUE	FALSE	FALSE	FALSE	TRUE	TRUE	TRUE
QQLTNTEVR	chr16:29448516-29448906	P58281	Dynamin-like GTPase OPA1, mitochondrial	ENSMUST00000160597.8	ENSMUSG00000038084.17	Opa1	+	chr16:29448516-29448537,chr16:29448902-29448906	chr16:29448444-29448537,chr16:29448902-29449012	26,27	2	exon-spanning peptide	6230	protein_coding	protein_coding	960	chr16:29398358-29467816	annotated	CDS	reviewed(Swiss-Prot)	-	111.34	7.59	-0.58	86.52	TRUE	TRUE	TRUE	FALSE	FALSE	FALSE	TRUE	TRUE	TRUE
RVQLAEDLK	chr16:29448988-29467756	P58281	Dynamin-like GTPase OPA1, mitochondrial	ENSMUST00000160597.8	ENSMUSG00000038084.17	Opa1	+	chr16:29448988-29449012,chr16:29467755-29467756	chr16:29448902-29449012,chr16:29467755-29467829	27,28	2	exon-spanning peptide	6230	protein_coding	protein_coding	960	chr16:29398358-29467816	annotated	CDS	reviewed(Swiss-Prot)	-	111.34	7.59	-0.58	86.52	TRUE	TRUE	TRUE	FALSE	FALSE	FALSE	TRUE	TRUE	TRUE
RVQLAEDLKK	chr16:29448988-29467759	P58281	Dynamin-like GTPase OPA1, mitochondrial	ENSMUST00000160597.8	ENSMUSG00000038084.17	Opa1	+	chr16:29448988-29449012,chr16:29467755-29467759	chr16:29448902-29449012,chr16:29467755-29467829	27,28	2	exon-spanning peptide	6230	protein_coding	protein_coding	960	chr16:29398358-29467816	annotated	CDS	reviewed(Swiss-Prot)	-	111.34	7.59	-0.58	86.52	TRUE	TRUE	TRUE	FALSE	FALSE	FALSE	TRUE	TRUE	TRUE
RVSTHVIE	chr16:29436971-29436994	P58281	Dynamin-like GTPase OPA1, mitochondrial	ENSMUST00000160597.8	ENSMUSG00000038084.17	Opa1	+	chr16:29436971-29436994	chr16:29436940-29437105	20	1	exonic peptide	6230	protein_coding	protein_coding	960	chr16:29398358-29467816	annotated	CDS	reviewed(Swiss-Prot)	-	111.34	7.59	-0.58	86.52	TRUE	TRUE	TRUE	FALSE	FALSE	FALSE	TRUE	TRUE	TRUE
SIVTDLVSQMDPHGR	chr16:29430748-29430792	P58281	Dynamin-like GTPase OPA1, mitochondrial	ENSMUST00000160597.8	ENSMUSG00000038084.17	Opa1	+	chr16:29430748-29430792	chr16:29430725-29430855	14	1	exonic peptide	6230	protein_coding	protein_coding	960	chr16:29398358-29467816	annotated	CDS	reviewed(Swiss-Prot)	-	111.34	7.59	-0.58	86.52	TRUE	TRUE	TRUE	FALSE	FALSE	FALSE	TRUE	TRUE	TRUE
SLIDMYSEVLDVLSDYDASYNTQDHLPR	chr16:29426504-29426587	P58281	Dynamin-like GTPase OPA1, mitochondrial	ENSMUST00000160597.8	ENSMUSG00000038084.17	Opa1	+	chr16:29426504-29426587	chr16:29426501-29426587	8	1	exonic peptide	6230	protein_coding	protein_coding	960	chr16:29398358-29467816	annotated	CDS	reviewed(Swiss-Prot)	-	111.34	7.59	-0.58	86.52	TRUE	TRUE	TRUE	FALSE	FALSE	FALSE	TRUE	TRUE	TRUE
SVEQQADSFKATRFNLE	chr16:29433952-29434744	P58281	Dynamin-like GTPase OPA1, mitochondrial	ENSMUST00000160597.8	ENSMUSG00000038084.17	Opa1	+	chr16:29433952-29433982,chr16:29434725-29434744	chr16:29433867-29433982,chr16:29434725-29434789	17,18	2	exon-spanning peptide	6230	protein_coding	protein_coding	960	chr16:29398358-29467816	annotated	CDS	reviewed(Swiss-Prot)	-	111.34	7.59	-0.58	86.52	TRUE	TRUE	TRUE	FALSE	FALSE	FALSE	TRUE	TRUE	TRUE
TAFRATDHGSE	chr16:29408513-29408545	P58281	Dynamin-like GTPase OPA1, mitochondrial	ENSMUST00000160597.8	ENSMUSG00000038084.17	Opa1	+	chr16:29408513-29408545	chr16:29408499-29408566	5	1	exonic peptide	6230	protein_coding	protein_coding	960	chr16:29398358-29467816	annotated	CDS	reviewed(Swiss-Prot)	-	111.34	7.59	-0.58	86.52	TRUE	TRUE	TRUE	FALSE	FALSE	FALSE	TRUE	TRUE	TRUE
TFDEWKDMIPDLSDYK	chr16:29405788-29405835	P58281	Dynamin-like GTPase OPA1, mitochondrial	ENSMUST00000160597.8	ENSMUSG00000038084.17	Opa1	+	chr16:29405788-29405835	chr16:29405788-29405884	3	1	exonic peptide	6230	protein_coding	protein_coding	960	chr16:29398358-29467816	annotated	CDS	reviewed(Swiss-Prot)	-	111.34	7.59	-0.58	86.52	TRUE	TRUE	TRUE	FALSE	FALSE	FALSE	TRUE	TRUE	TRUE
TIFVLTK	chr16:29430796-29430816	P58281	Dynamin-like GTPase OPA1, mitochondrial	ENSMUST00000160597.8	ENSMUSG00000038084.17	Opa1	+	chr16:29430796-29430816	chr16:29430725-29430855	14	1	exonic peptide	6230	protein_coding	protein_coding	960	chr16:29398358-29467816	annotated	CDS	reviewed(Swiss-Prot)	-	111.34	7.59	-0.58	86.52	TRUE	TRUE	TRUE	FALSE	FALSE	FALSE	TRUE	TRUE	TRUE
TSVLEMIAQAR	chr16:29427204-29427236	P58281	Dynamin-like GTPase OPA1, mitochondrial	ENSMUST00000160597.8	ENSMUSG00000038084.17	Opa1	+	chr16:29427204-29427236	chr16:29427171-29427284	9	1	exonic peptide	6230	protein_coding	protein_coding	960	chr16:29398358-29467816	annotated	CDS	reviewed(Swiss-Prot)	-	111.34	7.59	-0.58	86.52	TRUE	TRUE	TRUE	FALSE	FALSE	FALSE	TRUE	TRUE	TRUE
VIQHNALEDR	chr16:29439592-29439621	P58281	Dynamin-like GTPase OPA1, mitochondrial	ENSMUST00000160597.8	ENSMUSG00000038084.17	Opa1	+	chr16:29439592-29439621	chr16:29439589-29439697	22	1	exonic peptide	6230	protein_coding	protein_coding	960	chr16:29398358-29467816	annotated	CDS	reviewed(Swiss-Prot)	-	111.34	7.59	-0.58	86.52	TRUE	TRUE	TRUE	FALSE	FALSE	FALSE	TRUE	TRUE	TRUE
VISLSQVTPKHWEE	chr16:29435475-29436946	P58281	Dynamin-like GTPase OPA1, mitochondrial	ENSMUST00000160597.8	ENSMUSG00000038084.17	Opa1	+	chr16:29435475-29435509,chr16:29436940-29436946	chr16:29435433-29435509,chr16:29436940-29437105	19,20	2	exon-spanning peptide	6230	protein_coding	protein_coding	960	chr16:29398358-29467816	annotated	CDS	reviewed(Swiss-Prot)	-	111.34	7.59	-0.58	86.52	TRUE	TRUE	TRUE	FALSE	FALSE	FALSE	TRUE	TRUE	TRUE
VNDEHPAYLASDEITTVR	chr16:29444327-29444380	P58281	Dynamin-like GTPase OPA1, mitochondrial	ENSMUST00000160597.8	ENSMUSG00000038084.17	Opa1	+	chr16:29444327-29444380	chr16:29444282-29444422	24	1	exonic peptide	6230	protein_coding	protein_coding	960	chr16:29398358-29467816	annotated	CDS	reviewed(Swiss-Prot)	-	111.34	7.59	-0.58	86.52	TRUE	TRUE	TRUE	FALSE	FALSE	FALSE	TRUE	TRUE	TRUE
VQLAEDLK	chr16:29448991-29467756	P58281	Dynamin-like GTPase OPA1, mitochondrial	ENSMUST00000160597.8	ENSMUSG00000038084.17	Opa1	+	chr16:29448991-29449012,chr16:29467755-29467756	chr16:29448902-29449012,chr16:29467755-29467829	27,28	2	exon-spanning peptide	6230	protein_coding	protein_coding	960	chr16:29398358-29467816	annotated	CDS	reviewed(Swiss-Prot)	-	111.34	7.59	-0.58	86.52	TRUE	TRUE	TRUE	FALSE	FALSE	FALSE	TRUE	TRUE	TRUE
VQLAEDLKK	chr16:29448991-29467759	P58281	Dynamin-like GTPase OPA1, mitochondrial	ENSMUST00000160597.8	ENSMUSG00000038084.17	Opa1	+	chr16:29448991-29449012,chr16:29467755-29467759	chr16:29448902-29449012,chr16:29467755-29467829	27,28	2	exon-spanning peptide	6230	protein_coding	protein_coding	960	chr16:29398358-29467816	annotated	CDS	reviewed(Swiss-Prot)	-	111.34	7.59	-0.58	86.52	TRUE	TRUE	TRUE	FALSE	FALSE	FALSE	TRUE	TRUE	TRUE
VTLSEGPHHVALFK	chr16:29429486-29429527	P58281	Dynamin-like GTPase OPA1, mitochondrial	ENSMUST00000160597.8	ENSMUSG00000038084.17	Opa1	+	chr16:29429486-29429527	chr16:29429486-29429566	10	1	exonic peptide	6230	protein_coding	protein_coding	960	chr16:29398358-29467816	annotated	CDS	reviewed(Swiss-Prot)	-	111.34	7.59	-0.58	86.52	TRUE	TRUE	TRUE	FALSE	FALSE	FALSE	TRUE	TRUE	TRUE
VVVVGDQSAGK	chr16:29427171-29427203	P58281	Dynamin-like GTPase OPA1, mitochondrial	ENSMUST00000160597.8	ENSMUSG00000038084.17	Opa1	+	chr16:29427171-29427203	chr16:29427171-29427284	9	1	exonic peptide	6230	protein_coding	protein_coding	960	chr16:29398358-29467816	annotated	CDS	reviewed(Swiss-Prot)	-	111.34	7.59	-0.58	86.52	TRUE	TRUE	TRUE	FALSE	FALSE	FALSE	TRUE	TRUE	TRUE
WNDFAEDSLR	chr16:29439325-29439591	P58281	Dynamin-like GTPase OPA1, mitochondrial	ENSMUST00000160597.8	ENSMUSG00000038084.17	Opa1	+	chr16:29439325-29439351,chr16:29439589-29439591	chr16:29439199-29439351,chr16:29439589-29439697	21,22	2	exon-spanning peptide	6230	protein_coding	protein_coding	960	chr16:29398358-29467816	annotated	CDS	reviewed(Swiss-Prot)	-	111.34	7.59	-0.58	86.52	TRUE	TRUE	TRUE	FALSE	FALSE	FALSE	TRUE	TRUE	TRUE
YIILGSAVGGGYTAK	chr16:29405107-29405151	P58281	Dynamin-like GTPase OPA1, mitochondrial	ENSMUST00000160597.8	ENSMUSG00000038084.17	Opa1	+	chr16:29405107-29405151	chr16:29404836-29405154	2	1	exonic peptide	6230	protein_coding	protein_coding	960	chr16:29398358-29467816	annotated	CDS	reviewed(Swiss-Prot)	-	111.34	7.59	-0.58	86.52	TRUE	TRUE	TRUE	FALSE	FALSE	FALSE	TRUE	TRUE	TRUE
AFSDAIK	chr5:143066812-143066832	P58283-2	Isoform 2 of E3 ubiquitin-protein ligase RNF216	ENSMUST00000200607.5	ENSMUSG00000045078.13	Rnf216	-	chr5:143066812-143066832	chr5:143066718-143066832	8	1	exonic peptide	3704	protein_coding	protein_coding	910	chr5:142978407-143084200	annotated	CDS	reviewed(Swiss-Prot)	-	104.21	4.74	-0.75	65.64	TRUE	TRUE	TRUE	FALSE	FALSE	FALSE	TRUE	TRUE	TRUE
AKPGPSSKQTADDIVNPRLE	chr5:143076391-143076450	P58283-2	Isoform 2 of E3 ubiquitin-protein ligase RNF216	ENSMUST00000200607.5	ENSMUSG00000045078.13	Rnf216	-	chr5:143076391-143076450	chr5:143075875-143076684	4	1	exonic peptide	3704	protein_coding	protein_coding	910	chr5:142978407-143084200	annotated	CDS	reviewed(Swiss-Prot)	-	104.21	4.74	-0.75	65.64	TRUE	TRUE	TRUE	FALSE	FALSE	FALSE	TRUE	TRUE	TRUE
AVFGSGKSE	chr5:143054744-143061502	P58283-2	Isoform 2 of E3 ubiquitin-protein ligase RNF216	ENSMUST00000200607.5	ENSMUSG00000045078.13	Rnf216	-	chr5:143061482-143061502,chr5:143054744-143054749	chr5:143061482-143061619,chr5:143054601-143054749	11,12	2	exon-spanning peptide	3704	protein_coding	protein_coding	910	chr5:142978407-143084200	annotated	CDS	reviewed(Swiss-Prot)	-	104.21	4.74	-0.75	65.64	TRUE	TRUE	TRUE	FALSE	FALSE	FALSE	TRUE	TRUE	TRUE
DAKLPKIDFF	chr5:143071770-143073282	P58283-2	Isoform 2 of E3 ubiquitin-protein ligase RNF216	ENSMUST00000200607.5	ENSMUSG00000045078.13	Rnf216	-	chr5:143073274-143073282,chr5:143071770-143071790	chr5:143073274-143073376,chr5:143071626-143071790	6,7	2	exon-spanning peptide	3704	protein_coding	protein_coding	910	chr5:142978407-143084200	annotated	CDS	reviewed(Swiss-Prot)	-	104.21	4.74	-0.75	65.64	TRUE	TRUE	TRUE	FALSE	FALSE	FALSE	TRUE	TRUE	TRUE
DDAKLPKIDFF	chr5:143071770-143073285	P58283-2	Isoform 2 of E3 ubiquitin-protein ligase RNF216	ENSMUST00000200607.5	ENSMUSG00000045078.13	Rnf216	-	chr5:143073274-143073285,chr5:143071770-143071790	chr5:143073274-143073376,chr5:143071626-143071790	6,7	2	exon-spanning peptide	3704	protein_coding	protein_coding	910	chr5:142978407-143084200	annotated	CDS	reviewed(Swiss-Prot)	-	104.21	4.74	-0.75	65.64	TRUE	TRUE	TRUE	FALSE	FALSE	FALSE	TRUE	TRUE	TRUE
DLESGKKEGEAKPGPSSKQTA	chr5:143076418-143076480	P58283-2	Isoform 2 of E3 ubiquitin-protein ligase RNF216	ENSMUST00000200607.5	ENSMUSG00000045078.13	Rnf216	-	chr5:143076418-143076480	chr5:143075875-143076684	4	1	exonic peptide	3704	protein_coding	protein_coding	910	chr5:142978407-143084200	annotated	CDS	reviewed(Swiss-Prot)	-	104.21	4.74	-0.75	65.64	TRUE	TRUE	TRUE	FALSE	FALSE	FALSE	TRUE	TRUE	TRUE
DLESGKKEGEAKPGPSSKQTAD	chr5:143076415-143076480	P58283-2	Isoform 2 of E3 ubiquitin-protein ligase RNF216	ENSMUST00000200607.5	ENSMUSG00000045078.13	Rnf216	-	chr5:143076415-143076480	chr5:143075875-143076684	4	1	exonic peptide	3704	protein_coding	protein_coding	910	chr5:142978407-143084200	annotated	CDS	reviewed(Swiss-Prot)	-	104.21	4.74	-0.75	65.64	TRUE	TRUE	TRUE	FALSE	FALSE	FALSE	TRUE	TRUE	TRUE
EMAEHEDFLLALQMNEEQYQK	chr5:143063182-143065990	P58283-2	Isoform 2 of E3 ubiquitin-protein ligase RNF216	ENSMUST00000200607.5	ENSMUSG00000045078.13	Rnf216	-	chr5:143065979-143065990,chr5:143063182-143063232	chr5:143065979-143066118,chr5:143063182-143063232	9,10	2	exon-spanning peptide	3704	protein_coding	protein_coding	910	chr5:142978407-143084200	annotated	CDS	reviewed(Swiss-Prot)	-	104.21	4.74	-0.75	65.64	TRUE	TRUE	TRUE	FALSE	FALSE	FALSE	TRUE	TRUE	TRUE
EMNQYSFIDFK	chr5:143066728-143066760	P58283-2	Isoform 2 of E3 ubiquitin-protein ligase RNF216	ENSMUST00000200607.5	ENSMUSG00000045078.13	Rnf216	-	chr5:143066728-143066760	chr5:143066718-143066832	8	1	exonic peptide	3704	protein_coding	protein_coding	910	chr5:142978407-143084200	annotated	CDS	reviewed(Swiss-Prot)	-	104.21	4.74	-0.75	65.64	TRUE	TRUE	TRUE	FALSE	FALSE	FALSE	TRUE	TRUE	TRUE
FEQGNIK	chr5:143066108-143066727	P58283-2	Isoform 2 of E3 ubiquitin-protein ligase RNF216	ENSMUST00000200607.5	ENSMUSG00000045078.13	Rnf216	-	chr5:143066718-143066727,chr5:143066108-143066118	chr5:143066718-143066832,chr5:143065979-143066118	8,9	2	exon-spanning peptide	3704	protein_coding	protein_coding	910	chr5:142978407-143084200	annotated	CDS	reviewed(Swiss-Prot)	-	104.21	4.74	-0.75	65.64	TRUE	TRUE	TRUE	FALSE	FALSE	FALSE	TRUE	TRUE	TRUE
FPDVASGYVEEIIHLK	chr5:143075518-143075565	P58283-2	Isoform 2 of E3 ubiquitin-protein ligase RNF216	ENSMUST00000200607.5	ENSMUSG00000045078.13	Rnf216	-	chr5:143075518-143075565	chr5:143075498-143075574	5	1	exonic peptide	3704	protein_coding	protein_coding	910	chr5:142978407-143084200	annotated	CDS	reviewed(Swiss-Prot)	-	104.21	4.74	-0.75	65.64	TRUE	TRUE	TRUE	FALSE	FALSE	FALSE	TRUE	TRUE	TRUE
FSCPNPR	chr5:143054081-143054101	P58283-2	Isoform 2 of E3 ubiquitin-protein ligase RNF216	ENSMUST00000200607.5	ENSMUSG00000045078.13	Rnf216	-	chr5:143054081-143054101	chr5:143054072-143054150	13	1	exonic peptide	3704	protein_coding	protein_coding	910	chr5:142978407-143084200	annotated	CDS	reviewed(Swiss-Prot)	-	104.21	4.74	-0.75	65.64	TRUE	TRUE	TRUE	FALSE	FALSE	FALSE	TRUE	TRUE	TRUE
HSESEMGPMFFR	chr5:143076118-143076153	P58283-2	Isoform 2 of E3 ubiquitin-protein ligase RNF216	ENSMUST00000200607.5	ENSMUSG00000045078.13	Rnf216	-	chr5:143076118-143076153	chr5:143075875-143076684	4	1	exonic peptide	3704	protein_coding	protein_coding	910	chr5:142978407-143084200	annotated	CDS	reviewed(Swiss-Prot)	-	104.21	4.74	-0.75	65.64	TRUE	TRUE	TRUE	FALSE	FALSE	FALSE	TRUE	TRUE	TRUE
IDFFDYSK	chr5:143071758-143071781	P58283-2	Isoform 2 of E3 ubiquitin-protein ligase RNF216	ENSMUST00000200607.5	ENSMUSG00000045078.13	Rnf216	-	chr5:143071758-143071781	chr5:143071626-143071790	7	1	exonic peptide	3704	protein_coding	protein_coding	910	chr5:142978407-143084200	annotated	CDS	reviewed(Swiss-Prot)	-	104.21	4.74	-0.75	65.64	TRUE	TRUE	TRUE	FALSE	FALSE	FALSE	TRUE	TRUE	TRUE
IGPPLEKPAEK	chr5:142978671-142978703	P58283-2	Isoform 2 of E3 ubiquitin-protein ligase RNF216	ENSMUST00000200607.5	ENSMUSG00000045078.13	Rnf216	-	chr5:142978671-142978703	chr5:142977575-142978720	17	1	exonic peptide	3704	protein_coding	protein_coding	910	chr5:142978407-143084200	annotated	CDS	reviewed(Swiss-Prot)	-	104.21	4.74	-0.75	65.64	TRUE	TRUE	TRUE	FALSE	FALSE	FALSE	TRUE	TRUE	TRUE
KAEEEVAAAYADELVR	chr5:143054150-143054647	P58283-2	Isoform 2 of E3 ubiquitin-protein ligase RNF216	ENSMUST00000200607.5	ENSMUSG00000045078.13	Rnf216	-	chr5:143054601-143054647,chr5:143054150-143054150	chr5:143054601-143054749,chr5:143054072-143054150	12,13	2	exon-spanning peptide	3704	protein_coding	protein_coding	910	chr5:142978407-143084200	annotated	CDS	reviewed(Swiss-Prot)	-	104.21	4.74	-0.75	65.64	TRUE	TRUE	TRUE	FALSE	FALSE	FALSE	TRUE	TRUE	TRUE
KAFSDAIK	chr5:143066812-143071628	P58283-2	Isoform 2 of E3 ubiquitin-protein ligase RNF216	ENSMUST00000200607.5	ENSMUSG00000045078.13	Rnf216	-	chr5:143071626-143071628,chr5:143066812-143066832	chr5:143071626-143071790,chr5:143066718-143066832	7,8	2	exon-spanning peptide	3704	protein_coding	protein_coding	910	chr5:142978407-143084200	annotated	CDS	reviewed(Swiss-Prot)	-	104.21	4.74	-0.75	65.64	TRUE	TRUE	TRUE	FALSE	FALSE	FALSE	TRUE	TRUE	TRUE
KEMNQYSFIDFK	chr5:143066728-143066763	P58283-2	Isoform 2 of E3 ubiquitin-protein ligase RNF216	ENSMUST00000200607.5	ENSMUSG00000045078.13	Rnf216	-	chr5:143066728-143066763	chr5:143066718-143066832	8	1	exonic peptide	3704	protein_coding	protein_coding	910	chr5:142978407-143084200	annotated	CDS	reviewed(Swiss-Prot)	-	104.21	4.74	-0.75	65.64	TRUE	TRUE	TRUE	FALSE	FALSE	FALSE	TRUE	TRUE	TRUE
LEKVLPQTILYKYYE	chr5:143054651-143054695	P58283-2	Isoform 2 of E3 ubiquitin-protein ligase RNF216	ENSMUST00000200607.5	ENSMUSG00000045078.13	Rnf216	-	chr5:143054651-143054695	chr5:143054601-143054749	12	1	exonic peptide	3704	protein_coding	protein_coding	910	chr5:142978407-143084200	annotated	CDS	reviewed(Swiss-Prot)	-	104.21	4.74	-0.75	65.64	TRUE	TRUE	TRUE	FALSE	FALSE	FALSE	TRUE	TRUE	TRUE
LIIHPSSSLLASQDDAK	chr5:143073274-143073324	P58283-2	Isoform 2 of E3 ubiquitin-protein ligase RNF216	ENSMUST00000200607.5	ENSMUSG00000045078.13	Rnf216	-	chr5:143073274-143073324	chr5:143073274-143073376	6	1	exonic peptide	3704	protein_coding	protein_coding	910	chr5:142978407-143084200	annotated	CDS	reviewed(Swiss-Prot)	-	104.21	4.74	-0.75	65.64	TRUE	TRUE	TRUE	FALSE	FALSE	FALSE	TRUE	TRUE	TRUE
LIPLLVKE	chr5:143075878-143075901	P58283-2	Isoform 2 of E3 ubiquitin-protein ligase RNF216	ENSMUST00000200607.5	ENSMUSG00000045078.13	Rnf216	-	chr5:143075878-143075901	chr5:143075875-143076684	4	1	exonic peptide	3704	protein_coding	protein_coding	910	chr5:142978407-143084200	annotated	CDS	reviewed(Swiss-Prot)	-	104.21	4.74	-0.75	65.64	TRUE	TRUE	TRUE	FALSE	FALSE	FALSE	TRUE	TRUE	TRUE
LTPLDQR	chr5:143071737-143071757	P58283-2	Isoform 2 of E3 ubiquitin-protein ligase RNF216	ENSMUST00000200607.5	ENSMUSG00000045078.13	Rnf216	-	chr5:143071737-143071757	chr5:143071626-143071790	7	1	exonic peptide	3704	protein_coding	protein_coding	910	chr5:142978407-143084200	annotated	CDS	reviewed(Swiss-Prot)	-	104.21	4.74	-0.75	65.64	TRUE	TRUE	TRUE	FALSE	FALSE	FALSE	TRUE	TRUE	TRUE
MFFLENK	chr5:143066075-143066095	P58283-2	Isoform 2 of E3 ubiquitin-protein ligase RNF216	ENSMUST00000200607.5	ENSMUSG00000045078.13	Rnf216	-	chr5:143066075-143066095	chr5:143065979-143066118	9	1	exonic peptide	3704	protein_coding	protein_coding	910	chr5:142978407-143084200	annotated	CDS	reviewed(Swiss-Prot)	-	104.21	4.74	-0.75	65.64	TRUE	TRUE	TRUE	FALSE	FALSE	FALSE	TRUE	TRUE	TRUE
MLSSQDIK	chr5:143071671-143071694	P58283-2	Isoform 2 of E3 ubiquitin-protein ligase RNF216	ENSMUST00000200607.5	ENSMUSG00000045078.13	Rnf216	-	chr5:143071671-143071694	chr5:143071626-143071790	7	1	exonic peptide	3704	protein_coding	protein_coding	910	chr5:142978407-143084200	annotated	CDS	reviewed(Swiss-Prot)	-	104.21	4.74	-0.75	65.64	TRUE	TRUE	TRUE	FALSE	FALSE	FALSE	TRUE	TRUE	TRUE
MNQYSFIDFKFE	chr5:143066722-143066757	P58283-2	Isoform 2 of E3 ubiquitin-protein ligase RNF216	ENSMUST00000200607.5	ENSMUSG00000045078.13	Rnf216	-	chr5:143066722-143066757	chr5:143066718-143066832	8	1	exonic peptide	3704	protein_coding	protein_coding	910	chr5:142978407-143084200	annotated	CDS	reviewed(Swiss-Prot)	-	104.21	4.74	-0.75	65.64	TRUE	TRUE	TRUE	FALSE	FALSE	FALSE	TRUE	TRUE	TRUE
PAAQWQDLNR	chr5:143076616-143076645	P58283-2	Isoform 2 of E3 ubiquitin-protein ligase RNF216	ENSMUST00000200607.5	ENSMUSG00000045078.13	Rnf216	-	chr5:143076616-143076645	chr5:143075875-143076684	4	1	exonic peptide	3704	protein_coding	protein_coding	910	chr5:142978407-143084200	annotated	CDS	reviewed(Swiss-Prot)	-	104.21	4.74	-0.75	65.64	TRUE	TRUE	TRUE	TRUE	TRUE	FALSE	TRUE	TRUE	TRUE
TNQVVPQER	chr5:143076154-143076180	P58283-2	Isoform 2 of E3 ubiquitin-protein ligase RNF216	ENSMUST00000200607.5	ENSMUSG00000045078.13	Rnf216	-	chr5:143076154-143076180	chr5:143075875-143076684	4	1	exonic peptide	3704	protein_coding	protein_coding	910	chr5:142978407-143084200	annotated	CDS	reviewed(Swiss-Prot)	-	104.21	4.74	-0.75	65.64	TRUE	TRUE	TRUE	FALSE	FALSE	FALSE	TRUE	TRUE	TRUE
VLPQTILYK	chr5:143054660-143054686	P58283-2	Isoform 2 of E3 ubiquitin-protein ligase RNF216	ENSMUST00000200607.5	ENSMUSG00000045078.13	Rnf216	-	chr5:143054660-143054686	chr5:143054601-143054749	12	1	exonic peptide	3704	protein_coding	protein_coding	910	chr5:142978407-143084200	annotated	CDS	reviewed(Swiss-Prot)	-	104.21	4.74	-0.75	65.64	TRUE	TRUE	TRUE	FALSE	FALSE	FALSE	TRUE	TRUE	TRUE
WQELSPETSGK	chr5:143066776-143066808	P58283-2	Isoform 2 of E3 ubiquitin-protein ligase RNF216	ENSMUST00000200607.5	ENSMUSG00000045078.13	Rnf216	-	chr5:143066776-143066808	chr5:143066718-143066832	8	1	exonic peptide	3704	protein_coding	protein_coding	910	chr5:142978407-143084200	annotated	CDS	reviewed(Swiss-Prot)	-	104.21	4.74	-0.75	65.64	TRUE	TRUE	TRUE	FALSE	FALSE	FALSE	TRUE	TRUE	TRUE
YAQEAVFGSGK	chr5:143061482-143061514	P58283-2	Isoform 2 of E3 ubiquitin-protein ligase RNF216	ENSMUST00000200607.5	ENSMUSG00000045078.13	Rnf216	-	chr5:143061482-143061514	chr5:143061482-143061619	11	1	exonic peptide	3704	protein_coding	protein_coding	910	chr5:142978407-143084200	annotated	CDS	reviewed(Swiss-Prot)	-	104.21	4.74	-0.75	65.64	TRUE	TRUE	TRUE	FALSE	FALSE	FALSE	TRUE	TRUE	TRUE
YYDHQALLPAVK	chr5:143066024-143066059	P58283-2	Isoform 2 of E3 ubiquitin-protein ligase RNF216	ENSMUST00000200607.5	ENSMUSG00000045078.13	Rnf216	-	chr5:143066024-143066059	chr5:143065979-143066118	9	1	exonic peptide	3704	protein_coding	protein_coding	910	chr5:142978407-143084200	annotated	CDS	reviewed(Swiss-Prot)	-	104.21	4.74	-0.75	65.64	TRUE	TRUE	TRUE	FALSE	FALSE	FALSE	TRUE	TRUE	TRUE
AFSDAIK	chr5:143066812-143066832	P58283	E3 ubiquitin-protein ligase RNF216	ENSMUST00000053498.13	ENSMUSG00000045078.13	Rnf216	-	chr5:143066812-143066832	chr5:143066718-143066832	8	1	exonic peptide	4474	protein_coding	protein_coding	853	chr5:142978407-143084200	annotated	CDS	reviewed(Swiss-Prot)	-	97.68	4.65	-0.73	66.69	TRUE	TRUE	TRUE	FALSE	FALSE	FALSE	FALSE	TRUE	FALSE
AKPGPSSKQTADDIVNPRLE	chr5:143076391-143076450	P58283	E3 ubiquitin-protein ligase RNF216	ENSMUST00000053498.13	ENSMUSG00000045078.13	Rnf216	-	chr5:143076391-143076450	chr5:143075875-143076513	4	1	exonic peptide	4474	protein_coding	protein_coding	853	chr5:142978407-143084200	annotated	CDS	reviewed(Swiss-Prot)	-	97.68	4.65	-0.73	66.69	TRUE	TRUE	TRUE	FALSE	FALSE	FALSE	FALSE	TRUE	FALSE
AVFGSGKSE	chr5:143054744-143061502	P58283	E3 ubiquitin-protein ligase RNF216	ENSMUST00000053498.13	ENSMUSG00000045078.13	Rnf216	-	chr5:143061482-143061502,chr5:143054744-143054749	chr5:143061482-143061619,chr5:143054601-143054749	11,12	2	exon-spanning peptide	4474	protein_coding	protein_coding	853	chr5:142978407-143084200	annotated	CDS	reviewed(Swiss-Prot)	-	97.68	4.65	-0.73	66.69	TRUE	TRUE	TRUE	FALSE	FALSE	FALSE	FALSE	TRUE	FALSE
DAKLPKIDFF	chr5:143071770-143073282	P58283	E3 ubiquitin-protein ligase RNF216	ENSMUST00000053498.13	ENSMUSG00000045078.13	Rnf216	-	chr5:143073274-143073282,chr5:143071770-143071790	chr5:143073274-143073376,chr5:143071626-143071790	6,7	2	exon-spanning peptide	4474	protein_coding	protein_coding	853	chr5:142978407-143084200	annotated	CDS	reviewed(Swiss-Prot)	-	97.68	4.65	-0.73	66.69	TRUE	TRUE	TRUE	FALSE	FALSE	FALSE	FALSE	TRUE	FALSE
DDAKLPKIDFF	chr5:143071770-143073285	P58283	E3 ubiquitin-protein ligase RNF216	ENSMUST00000053498.13	ENSMUSG00000045078.13	Rnf216	-	chr5:143073274-143073285,chr5:143071770-143071790	chr5:143073274-143073376,chr5:143071626-143071790	6,7	2	exon-spanning peptide	4474	protein_coding	protein_coding	853	chr5:142978407-143084200	annotated	CDS	reviewed(Swiss-Prot)	-	97.68	4.65	-0.73	66.69	TRUE	TRUE	TRUE	FALSE	FALSE	FALSE	FALSE	TRUE	FALSE
DLESGKKEGEAKPGPSSKQTA	chr5:143076418-143076480	P58283	E3 ubiquitin-protein ligase RNF216	ENSMUST00000053498.13	ENSMUSG00000045078.13	Rnf216	-	chr5:143076418-143076480	chr5:143075875-143076513	4	1	exonic peptide	4474	protein_coding	protein_coding	853	chr5:142978407-143084200	annotated	CDS	reviewed(Swiss-Prot)	-	97.68	4.65	-0.73	66.69	TRUE	TRUE	TRUE	FALSE	FALSE	FALSE	FALSE	TRUE	FALSE
DLESGKKEGEAKPGPSSKQTAD	chr5:143076415-143076480	P58283	E3 ubiquitin-protein ligase RNF216	ENSMUST00000053498.13	ENSMUSG00000045078.13	Rnf216	-	chr5:143076415-143076480	chr5:143075875-143076513	4	1	exonic peptide	4474	protein_coding	protein_coding	853	chr5:142978407-143084200	annotated	CDS	reviewed(Swiss-Prot)	-	97.68	4.65	-0.73	66.69	TRUE	TRUE	TRUE	FALSE	FALSE	FALSE	FALSE	TRUE	FALSE
EMAEHEDFLLALQMNEEQYQK	chr5:143063182-143065990	P58283	E3 ubiquitin-protein ligase RNF216	ENSMUST00000053498.13	ENSMUSG00000045078.13	Rnf216	-	chr5:143065979-143065990,chr5:143063182-143063232	chr5:143065979-143066118,chr5:143063182-143063232	9,10	2	exon-spanning peptide	4474	protein_coding	protein_coding	853	chr5:142978407-143084200	annotated	CDS	reviewed(Swiss-Prot)	-	97.68	4.65	-0.73	66.69	TRUE	TRUE	TRUE	FALSE	FALSE	FALSE	FALSE	TRUE	FALSE
EMNQYSFIDFK	chr5:143066728-143066760	P58283	E3 ubiquitin-protein ligase RNF216	ENSMUST00000053498.13	ENSMUSG00000045078.13	Rnf216	-	chr5:143066728-143066760	chr5:143066718-143066832	8	1	exonic peptide	4474	protein_coding	protein_coding	853	chr5:142978407-143084200	annotated	CDS	reviewed(Swiss-Prot)	-	97.68	4.65	-0.73	66.69	TRUE	TRUE	TRUE	FALSE	FALSE	FALSE	FALSE	TRUE	FALSE
FEQGNIK	chr5:143066108-143066727	P58283	E3 ubiquitin-protein ligase RNF216	ENSMUST00000053498.13	ENSMUSG00000045078.13	Rnf216	-	chr5:143066718-143066727,chr5:143066108-143066118	chr5:143066718-143066832,chr5:143065979-143066118	8,9	2	exon-spanning peptide	4474	protein_coding	protein_coding	853	chr5:142978407-143084200	annotated	CDS	reviewed(Swiss-Prot)	-	97.68	4.65	-0.73	66.69	TRUE	TRUE	TRUE	FALSE	FALSE	FALSE	FALSE	TRUE	FALSE
FPDVASGYVEEIIHLK	chr5:143075518-143075565	P58283	E3 ubiquitin-protein ligase RNF216	ENSMUST00000053498.13	ENSMUSG00000045078.13	Rnf216	-	chr5:143075518-143075565	chr5:143075498-143075574	5	1	exonic peptide	4474	protein_coding	protein_coding	853	chr5:142978407-143084200	annotated	CDS	reviewed(Swiss-Prot)	-	97.68	4.65	-0.73	66.69	TRUE	TRUE	TRUE	FALSE	FALSE	FALSE	FALSE	TRUE	FALSE
FSCPNPR	chr5:143054081-143054101	P58283	E3 ubiquitin-protein ligase RNF216	ENSMUST00000053498.13	ENSMUSG00000045078.13	Rnf216	-	chr5:143054081-143054101	chr5:143054072-143054150	13	1	exonic peptide	4474	protein_coding	protein_coding	853	chr5:142978407-143084200	annotated	CDS	reviewed(Swiss-Prot)	-	97.68	4.65	-0.73	66.69	TRUE	TRUE	TRUE	FALSE	FALSE	FALSE	FALSE	TRUE	FALSE
HSESEMGPMFFR	chr5:143076118-143076153	P58283	E3 ubiquitin-protein ligase RNF216	ENSMUST00000053498.13	ENSMUSG00000045078.13	Rnf216	-	chr5:143076118-143076153	chr5:143075875-143076513	4	1	exonic peptide	4474	protein_coding	protein_coding	853	chr5:142978407-143084200	annotated	CDS	reviewed(Swiss-Prot)	-	97.68	4.65	-0.73	66.69	TRUE	TRUE	TRUE	FALSE	FALSE	FALSE	FALSE	TRUE	FALSE
IDFFDYSK	chr5:143071758-143071781	P58283	E3 ubiquitin-protein ligase RNF216	ENSMUST00000053498.13	ENSMUSG00000045078.13	Rnf216	-	chr5:143071758-143071781	chr5:143071626-143071790	7	1	exonic peptide	4474	protein_coding	protein_coding	853	chr5:142978407-143084200	annotated	CDS	reviewed(Swiss-Prot)	-	97.68	4.65	-0.73	66.69	TRUE	TRUE	TRUE	FALSE	FALSE	FALSE	FALSE	TRUE	FALSE
IGPPLEKPAEK	chr5:142978671-142978703	P58283	E3 ubiquitin-protein ligase RNF216	ENSMUST00000053498.13	ENSMUSG00000045078.13	Rnf216	-	chr5:142978671-142978703	chr5:142976648-142978720	17	1	exonic peptide	4474	protein_coding	protein_coding	853	chr5:142978407-143084200	annotated	CDS	reviewed(Swiss-Prot)	-	97.68	4.65	-0.73	66.69	TRUE	TRUE	TRUE	FALSE	FALSE	FALSE	FALSE	TRUE	FALSE
KAEEEVAAAYADELVR	chr5:143054150-143054647	P58283	E3 ubiquitin-protein ligase RNF216	ENSMUST00000053498.13	ENSMUSG00000045078.13	Rnf216	-	chr5:143054601-143054647,chr5:143054150-143054150	chr5:143054601-143054749,chr5:143054072-143054150	12,13	2	exon-spanning peptide	4474	protein_coding	protein_coding	853	chr5:142978407-143084200	annotated	CDS	reviewed(Swiss-Prot)	-	97.68	4.65	-0.73	66.69	TRUE	TRUE	TRUE	FALSE	FALSE	FALSE	FALSE	TRUE	FALSE
KAFSDAIK	chr5:143066812-143071628	P58283	E3 ubiquitin-protein ligase RNF216	ENSMUST00000053498.13	ENSMUSG00000045078.13	Rnf216	-	chr5:143071626-143071628,chr5:143066812-143066832	chr5:143071626-143071790,chr5:143066718-143066832	7,8	2	exon-spanning peptide	4474	protein_coding	protein_coding	853	chr5:142978407-143084200	annotated	CDS	reviewed(Swiss-Prot)	-	97.68	4.65	-0.73	66.69	TRUE	TRUE	TRUE	FALSE	FALSE	FALSE	FALSE	TRUE	FALSE
KEMNQYSFIDFK	chr5:143066728-143066763	P58283	E3 ubiquitin-protein ligase RNF216	ENSMUST00000053498.13	ENSMUSG00000045078.13	Rnf216	-	chr5:143066728-143066763	chr5:143066718-143066832	8	1	exonic peptide	4474	protein_coding	protein_coding	853	chr5:142978407-143084200	annotated	CDS	reviewed(Swiss-Prot)	-	97.68	4.65	-0.73	66.69	TRUE	TRUE	TRUE	FALSE	FALSE	FALSE	FALSE	TRUE	FALSE
LEKVLPQTILYKYYE	chr5:143054651-143054695	P58283	E3 ubiquitin-protein ligase RNF216	ENSMUST00000053498.13	ENSMUSG00000045078.13	Rnf216	-	chr5:143054651-143054695	chr5:143054601-143054749	12	1	exonic peptide	4474	protein_coding	protein_coding	853	chr5:142978407-143084200	annotated	CDS	reviewed(Swiss-Prot)	-	97.68	4.65	-0.73	66.69	TRUE	TRUE	TRUE	FALSE	FALSE	FALSE	FALSE	TRUE	FALSE
LIIHPSSSLLASQDDAK	chr5:143073274-143073324	P58283	E3 ubiquitin-protein ligase RNF216	ENSMUST00000053498.13	ENSMUSG00000045078.13	Rnf216	-	chr5:143073274-143073324	chr5:143073274-143073376	6	1	exonic peptide	4474	protein_coding	protein_coding	853	chr5:142978407-143084200	annotated	CDS	reviewed(Swiss-Prot)	-	97.68	4.65	-0.73	66.69	TRUE	TRUE	TRUE	FALSE	FALSE	FALSE	FALSE	TRUE	FALSE
LIPLLVKE	chr5:143075878-143075901	P58283	E3 ubiquitin-protein ligase RNF216	ENSMUST00000053498.13	ENSMUSG00000045078.13	Rnf216	-	chr5:143075878-143075901	chr5:143075875-143076513	4	1	exonic peptide	4474	protein_coding	protein_coding	853	chr5:142978407-143084200	annotated	CDS	reviewed(Swiss-Prot)	-	97.68	4.65	-0.73	66.69	TRUE	TRUE	TRUE	FALSE	FALSE	FALSE	FALSE	TRUE	FALSE
LTPLDQR	chr5:143071737-143071757	P58283	E3 ubiquitin-protein ligase RNF216	ENSMUST00000053498.13	ENSMUSG00000045078.13	Rnf216	-	chr5:143071737-143071757	chr5:143071626-143071790	7	1	exonic peptide	4474	protein_coding	protein_coding	853	chr5:142978407-143084200	annotated	CDS	reviewed(Swiss-Prot)	-	97.68	4.65	-0.73	66.69	TRUE	TRUE	TRUE	FALSE	FALSE	FALSE	FALSE	TRUE	FALSE
MFFLENK	chr5:143066075-143066095	P58283	E3 ubiquitin-protein ligase RNF216	ENSMUST00000053498.13	ENSMUSG00000045078.13	Rnf216	-	chr5:143066075-143066095	chr5:143065979-143066118	9	1	exonic peptide	4474	protein_coding	protein_coding	853	chr5:142978407-143084200	annotated	CDS	reviewed(Swiss-Prot)	-	97.68	4.65	-0.73	66.69	TRUE	TRUE	TRUE	FALSE	FALSE	FALSE	FALSE	TRUE	FALSE
MLSSQDIK	chr5:143071671-143071694	P58283	E3 ubiquitin-protein ligase RNF216	ENSMUST00000053498.13	ENSMUSG00000045078.13	Rnf216	-	chr5:143071671-143071694	chr5:143071626-143071790	7	1	exonic peptide	4474	protein_coding	protein_coding	853	chr5:142978407-143084200	annotated	CDS	reviewed(Swiss-Prot)	-	97.68	4.65	-0.73	66.69	TRUE	TRUE	TRUE	FALSE	FALSE	FALSE	FALSE	TRUE	FALSE
MNQYSFIDFKFE	chr5:143066722-143066757	P58283	E3 ubiquitin-protein ligase RNF216	ENSMUST00000053498.13	ENSMUSG00000045078.13	Rnf216	-	chr5:143066722-143066757	chr5:143066718-143066832	8	1	exonic peptide	4474	protein_coding	protein_coding	853	chr5:142978407-143084200	annotated	CDS	reviewed(Swiss-Prot)	-	97.68	4.65	-0.73	66.69	TRUE	TRUE	TRUE	FALSE	FALSE	FALSE	FALSE	TRUE	FALSE
TNQVVPQER	chr5:143076154-143076180	P58283	E3 ubiquitin-protein ligase RNF216	ENSMUST00000053498.13	ENSMUSG00000045078.13	Rnf216	-	chr5:143076154-143076180	chr5:143075875-143076513	4	1	exonic peptide	4474	protein_coding	protein_coding	853	chr5:142978407-143084200	annotated	CDS	reviewed(Swiss-Prot)	-	97.68	4.65	-0.73	66.69	TRUE	TRUE	TRUE	FALSE	FALSE	FALSE	FALSE	TRUE	FALSE
VLPQTILYK	chr5:143054660-143054686	P58283	E3 ubiquitin-protein ligase RNF216	ENSMUST00000053498.13	ENSMUSG00000045078.13	Rnf216	-	chr5:143054660-143054686	chr5:143054601-143054749	12	1	exonic peptide	4474	protein_coding	protein_coding	853	chr5:142978407-143084200	annotated	CDS	reviewed(Swiss-Prot)	-	97.68	4.65	-0.73	66.69	TRUE	TRUE	TRUE	FALSE	FALSE	FALSE	FALSE	TRUE	FALSE
WQELSPETSGK	chr5:143066776-143066808	P58283	E3 ubiquitin-protein ligase RNF216	ENSMUST00000053498.13	ENSMUSG00000045078.13	Rnf216	-	chr5:143066776-143066808	chr5:143066718-143066832	8	1	exonic peptide	4474	protein_coding	protein_coding	853	chr5:142978407-143084200	annotated	CDS	reviewed(Swiss-Prot)	-	97.68	4.65	-0.73	66.69	TRUE	TRUE	TRUE	FALSE	FALSE	FALSE	FALSE	TRUE	FALSE
YAQEAVFGSGK	chr5:143061482-143061514	P58283	E3 ubiquitin-protein ligase RNF216	ENSMUST00000053498.13	ENSMUSG00000045078.13	Rnf216	-	chr5:143061482-143061514	chr5:143061482-143061619	11	1	exonic peptide	4474	protein_coding	protein_coding	853	chr5:142978407-143084200	annotated	CDS	reviewed(Swiss-Prot)	-	97.68	4.65	-0.73	66.69	TRUE	TRUE	TRUE	FALSE	FALSE	FALSE	FALSE	TRUE	FALSE
YYDHQALLPAVK	chr5:143066024-143066059	P58283	E3 ubiquitin-protein ligase RNF216	ENSMUST00000053498.13	ENSMUSG00000045078.13	Rnf216	-	chr5:143066024-143066059	chr5:143065979-143066118	9	1	exonic peptide	4474	protein_coding	protein_coding	853	chr5:142978407-143084200	annotated	CDS	reviewed(Swiss-Prot)	-	97.68	4.65	-0.73	66.69	TRUE	TRUE	TRUE	FALSE	FALSE	FALSE	FALSE	TRUE	FALSE
GRPGPEGAGPAAGLDVR	chr10:80412903-80412953	P58334	Krueppel-like factor 16	ENSMUST00000038558.9	ENSMUSG00000035397.9	Klf16	-	chr10:80412903-80412953	chr10:80412581-80413155	1	1	exonic peptide	2674	protein_coding	protein_coding	251	chr10:80404758-80413034	annotated	CDS	reviewed(Swiss-Prot)	-	25.65	10.75	-0.39	56.61	TRUE	TRUE	TRUE	TRUE	TRUE	FALSE	TRUE	TRUE	TRUE
AENLVATVVPTHLAAAVPE	chr2:30325579-30325635	P58389	Serine/threonine-protein phosphatase 2A activator	ENSMUST00000042055.10	ENSMUSG00000039515.12	Ptpa	+	chr2:30325579-30325635	chr2:30325576-30325693	5	1	exonic peptide	2586	protein_coding	protein_coding	323	chr2:30306314-30336463	annotated	CDS	reviewed(Swiss-Prot)	-	36.71	6.35	-0.24	84.21	TRUE	TRUE	TRUE	FALSE	FALSE	FALSE	TRUE	TRUE	TRUE
AVGNSTRIDYGTGHE	chr2:30325657-30327589	P58389	Serine/threonine-protein phosphatase 2A activator	ENSMUST00000042055.10	ENSMUSG00000039515.12	Ptpa	+	chr2:30325657-30325693,chr2:30327582-30327589	chr2:30325576-30325693,chr2:30327582-30327681	5,6	2	exon-spanning peptide	2586	protein_coding	protein_coding	323	chr2:30306314-30336463	annotated	CDS	reviewed(Swiss-Prot)	-	36.71	6.35	-0.24	84.21	TRUE	TRUE	TRUE	FALSE	FALSE	FALSE	TRUE	TRUE	TRUE
DQVAIVFKVF	chr2:30327647-30327676	P58389	Serine/threonine-protein phosphatase 2A activator	ENSMUST00000042055.10	ENSMUSG00000039515.12	Ptpa	+	chr2:30327647-30327676	chr2:30327582-30327681	6	1	exonic peptide	2586	protein_coding	protein_coding	323	chr2:30306314-30336463	annotated	CDS	reviewed(Swiss-Prot)	-	36.71	6.35	-0.24	84.21	TRUE	TRUE	TRUE	FALSE	FALSE	FALSE	TRUE	TRUE	TRUE
EAVGNSTR	chr2:30325654-30325677	P58389	Serine/threonine-protein phosphatase 2A activator	ENSMUST00000042055.10	ENSMUSG00000039515.12	Ptpa	+	chr2:30325654-30325677	chr2:30325576-30325693	5	1	exonic peptide	2586	protein_coding	protein_coding	323	chr2:30306314-30336463	annotated	CDS	reviewed(Swiss-Prot)	-	36.71	6.35	-0.24	84.21	TRUE	TRUE	TRUE	FALSE	FALSE	FALSE	TRUE	TRUE	TRUE
EIHTVPDMGK	chr2:30316464-30316493	P58389	Serine/threonine-protein phosphatase 2A activator	ENSMUST00000042055.10	ENSMUSG00000039515.12	Ptpa	+	chr2:30316464-30316493	chr2:30316411-30316508	2	1	exonic peptide	2586	protein_coding	protein_coding	323	chr2:30306314-30336463	annotated	CDS	reviewed(Swiss-Prot)	-	36.71	6.35	-0.24	84.21	TRUE	TRUE	TRUE	FALSE	FALSE	FALSE	TRUE	TRUE	TRUE
FPVIQHFK	chr2:30336401-30336424	P58389	Serine/threonine-protein phosphatase 2A activator	ENSMUST00000042055.10	ENSMUSG00000039515.12	Ptpa	+	chr2:30336401-30336424	chr2:30336389-30337817	10	1	exonic peptide	2586	protein_coding	protein_coding	323	chr2:30306314-30336463	annotated	CDS	reviewed(Swiss-Prot)	-	36.71	6.35	-0.24	84.21	TRUE	TRUE	TRUE	FALSE	FALSE	FALSE	TRUE	TRUE	TRUE
KEIHTVPDMGK	chr2:30316461-30316493	P58389	Serine/threonine-protein phosphatase 2A activator	ENSMUST00000042055.10	ENSMUSG00000039515.12	Ptpa	+	chr2:30316461-30316493	chr2:30316411-30316508	2	1	exonic peptide	2586	protein_coding	protein_coding	323	chr2:30306314-30336463	annotated	CDS	reviewed(Swiss-Prot)	-	36.71	6.35	-0.24	84.21	TRUE	TRUE	TRUE	FALSE	FALSE	FALSE	TRUE	TRUE	TRUE
KLTFDYK	chr2:30318385-30318405	P58389	Serine/threonine-protein phosphatase 2A activator	ENSMUST00000042055.10	ENSMUSG00000039515.12	Ptpa	+	chr2:30318385-30318405	chr2:30318328-30318414	3	1	exonic peptide	2586	protein_coding	protein_coding	323	chr2:30306314-30336463	annotated	CDS	reviewed(Swiss-Prot)	-	36.71	6.35	-0.24	84.21	TRUE	TRUE	TRUE	FALSE	FALSE	FALSE	TRUE	TRUE	TRUE
LVALLDTLDR	chr2:30321985-30322014	P58389	Serine/threonine-protein phosphatase 2A activator	ENSMUST00000042055.10	ENSMUSG00000039515.12	Ptpa	+	chr2:30321985-30322014	chr2:30321973-30322098	4	1	exonic peptide	2586	protein_coding	protein_coding	323	chr2:30306314-30336463	annotated	CDS	reviewed(Swiss-Prot)	-	36.71	6.35	-0.24	84.21	TRUE	TRUE	TRUE	FALSE	FALSE	FALSE	TRUE	TRUE	TRUE
MKTGPFAE	chr2:30333302-30333325	P58389	Serine/threonine-protein phosphatase 2A activator	ENSMUST00000042055.10	ENSMUSG00000039515.12	Ptpa	+	chr2:30333302-30333325	chr2:30333302-30333409	9	1	exonic peptide	2586	protein_coding	protein_coding	323	chr2:30306314-30336463	annotated	CDS	reviewed(Swiss-Prot)	-	36.71	6.35	-0.24	84.21	TRUE	TRUE	TRUE	FALSE	FALSE	FALSE	TRUE	TRUE	TRUE
NLVATVVPTHLAAAVPE	chr2:30325585-30325635	P58389	Serine/threonine-protein phosphatase 2A activator	ENSMUST00000042055.10	ENSMUSG00000039515.12	Ptpa	+	chr2:30325585-30325635	chr2:30325576-30325693	5	1	exonic peptide	2586	protein_coding	protein_coding	323	chr2:30306314-30336463	annotated	CDS	reviewed(Swiss-Prot)	-	36.71	6.35	-0.24	84.21	TRUE	TRUE	TRUE	FALSE	FALSE	FALSE	TRUE	TRUE	TRUE
PRHFVDE	chr2:30329693-30329713	P58389	Serine/threonine-protein phosphatase 2A activator	ENSMUST00000042055.10	ENSMUSG00000039515.12	Ptpa	+	chr2:30329693-30329713	chr2:30329676-30329776	8	1	exonic peptide	2586	protein_coding	protein_coding	323	chr2:30306314-30336463	annotated	CDS	reviewed(Swiss-Prot)	-	36.71	6.35	-0.24	84.21	TRUE	TRUE	TRUE	TRUE	TRUE	FALSE	TRUE	TRUE	TRUE
QPPPDSSEETPPTTQNFIIPK	chr2:30306332-30316460	P58389	Serine/threonine-protein phosphatase 2A activator	ENSMUST00000042055.10	ENSMUSG00000039515.12	Ptpa	+	chr2:30306332-30306344,chr2:30316411-30316460	chr2:30306051-30306344,chr2:30316411-30316508	1,2	2	exon-spanning peptide	2586	protein_coding	protein_coding	323	chr2:30306314-30336463	annotated	CDS	reviewed(Swiss-Prot)	-	36.71	6.35	-0.24	84.21	TRUE	TRUE	TRUE	FALSE	FALSE	FALSE	TRUE	TRUE	TRUE
TPPTTQNFIIPKKE	chr2:30316425-30316466	P58389	Serine/threonine-protein phosphatase 2A activator	ENSMUST00000042055.10	ENSMUSG00000039515.12	Ptpa	+	chr2:30316425-30316466	chr2:30316411-30316508	2	1	exonic peptide	2586	protein_coding	protein_coding	323	chr2:30306314-30336463	annotated	CDS	reviewed(Swiss-Prot)	-	36.71	6.35	-0.24	84.21	TRUE	TRUE	TRUE	FALSE	FALSE	FALSE	TRUE	TRUE	TRUE
VAVYLKE	chr2:30325636-30325656	P58389	Serine/threonine-protein phosphatase 2A activator	ENSMUST00000042055.10	ENSMUSG00000039515.12	Ptpa	+	chr2:30325636-30325656	chr2:30325576-30325693	5	1	exonic peptide	2586	protein_coding	protein_coding	323	chr2:30306314-30336463	annotated	CDS	reviewed(Swiss-Prot)	-	36.71	6.35	-0.24	84.21	TRUE	TRUE	TRUE	FALSE	FALSE	FALSE	TRUE	TRUE	TRUE
VDDQVAIVFK	chr2:30327641-30327670	P58389	Serine/threonine-protein phosphatase 2A activator	ENSMUST00000042055.10	ENSMUSG00000039515.12	Ptpa	+	chr2:30327641-30327670	chr2:30327582-30327681	6	1	exonic peptide	2586	protein_coding	protein_coding	323	chr2:30306314-30336463	annotated	CDS	reviewed(Swiss-Prot)	-	36.71	6.35	-0.24	84.21	TRUE	TRUE	TRUE	FALSE	FALSE	FALSE	TRUE	TRUE	TRUE
VFDRYLEVMR	chr2:30327671-30328259	P58389	Serine/threonine-protein phosphatase 2A activator	ENSMUST00000042055.10	ENSMUSG00000039515.12	Ptpa	+	chr2:30327671-30327681,chr2:30328241-30328259	chr2:30327582-30327681,chr2:30328241-30328365	6,7	2	exon-spanning peptide	2586	protein_coding	protein_coding	323	chr2:30306314-30336463	annotated	CDS	reviewed(Swiss-Prot)	-	36.71	6.35	-0.24	84.21	TRUE	TRUE	TRUE	FALSE	FALSE	FALSE	TRUE	TRUE	TRUE
VNQGLIR	chr2:30333374-30333394	P58389	Serine/threonine-protein phosphatase 2A activator	ENSMUST00000042055.10	ENSMUSG00000039515.12	Ptpa	+	chr2:30333374-30333394	chr2:30333302-30333409	9	1	exonic peptide	2586	protein_coding	protein_coding	323	chr2:30306314-30336463	annotated	CDS	reviewed(Swiss-Prot)	-	36.71	6.35	-0.24	84.21	TRUE	TRUE	TRUE	FALSE	FALSE	FALSE	TRUE	TRUE	TRUE
VSEAIEK	chr2:30318406-30321984	P58389	Serine/threonine-protein phosphatase 2A activator	ENSMUST00000042055.10	ENSMUSG00000039515.12	Ptpa	+	chr2:30318406-30318414,chr2:30321973-30321984	chr2:30318328-30318414,chr2:30321973-30322098	3,4	2	exon-spanning peptide	2586	protein_coding	protein_coding	323	chr2:30306314-30336463	annotated	CDS	reviewed(Swiss-Prot)	-	36.71	6.35	-0.24	84.21	TRUE	TRUE	TRUE	FALSE	FALSE	FALSE	TRUE	TRUE	TRUE
WIDETPPVDQPSR	chr2:30322015-30322053	P58389	Serine/threonine-protein phosphatase 2A activator	ENSMUST00000042055.10	ENSMUSG00000039515.12	Ptpa	+	chr2:30322015-30322053	chr2:30321973-30322098	4	1	exonic peptide	2586	protein_coding	protein_coding	323	chr2:30306314-30336463	annotated	CDS	reviewed(Swiss-Prot)	-	36.71	6.35	-0.24	84.21	TRUE	TRUE	TRUE	FALSE	FALSE	FALSE	TRUE	TRUE	TRUE
AELQAQVAFLQGER	chr7:16550548-16556450	P58404-2	Isoform 2 of Striatin-4	ENSMUST00000108495.9	ENSMUSG00000030374.16	Strn4	+	chr7:16550548-16550559,chr7:16556421-16556450	chr7:16550242-16550559,chr7:16556421-16556524	1,2	2	exon-spanning peptide	3082	protein_coding	protein_coding	753	chr7:16550278-16573832	annotated	CDS	reviewed(Swiss-Prot)	-	80.98	5.03	-0.48	76.6	TRUE	TRUE	TRUE	FALSE	FALSE	FALSE	FALSE	TRUE	FALSE
ALIASAGADALAK	chr7:16573785-16573823	P58404-2	Isoform 2 of Striatin-4	ENSMUST00000108495.9	ENSMUSG00000030374.16	Strn4	+	chr7:16573785-16573823	chr7:16573666-16573897	17	1	exonic peptide	3082	protein_coding	protein_coding	753	chr7:16550278-16573832	annotated	CDS	reviewed(Swiss-Prot)	-	80.98	5.03	-0.48	76.6	TRUE	TRUE	TRUE	FALSE	FALSE	FALSE	FALSE	TRUE	FALSE
ASPGPGGLSGGESLLVK	chr7:16560513-16560563	P58404-2	Isoform 2 of Striatin-4	ENSMUST00000108495.9	ENSMUSG00000030374.16	Strn4	+	chr7:16560513-16560563	chr7:16560389-16560586	5	1	exonic peptide	3082	protein_coding	protein_coding	753	chr7:16550278-16573832	annotated	CDS	reviewed(Swiss-Prot)	-	80.98	5.03	-0.48	76.6	TRUE	TRUE	TRUE	FALSE	FALSE	FALSE	FALSE	TRUE	FALSE
CTSEGNPHELESR	chr7:16564380-16564957	P58404-2	Isoform 2 of Striatin-4	ENSMUST00000108495.9	ENSMUSG00000030374.16	Strn4	+	chr7:16564380-16564410,chr7:16564950-16564957	chr7:16564251-16564410,chr7:16564950-16565063	7,8	2	exon-spanning peptide	3082	protein_coding	protein_coding	753	chr7:16550278-16573832	annotated	CDS	reviewed(Swiss-Prot)	-	80.98	5.03	-0.48	76.6	TRUE	TRUE	TRUE	FALSE	FALSE	FALSE	FALSE	TRUE	FALSE
DALAKVFV	chr7:16573809-16573831	P58404-2	Isoform 2 of Striatin-4	ENSMUST00000108495.9	ENSMUSG00000030374.16	Strn4	+	chr7:16573809-16573831	chr7:16573666-16573897	17	1	exonic peptide	3082	protein_coding	protein_coding	753	chr7:16550278-16573832	annotated	CDS	reviewed(Swiss-Prot)	-	80.98	5.03	-0.48	76.6	TRUE	TRUE	FALSE	FALSE	FALSE	FALSE	FALSE	TRUE	FALSE
DDRGIRFL	chr7:16572257-16572280	P58404-2	Isoform 2 of Striatin-4	ENSMUST00000108495.9	ENSMUSG00000030374.16	Strn4	+	chr7:16572257-16572280	chr7:16572195-16572293	15	1	exonic peptide	3082	protein_coding	protein_coding	753	chr7:16550278-16573832	annotated	CDS	reviewed(Swiss-Prot)	-	80.98	5.03	-0.48	76.6	TRUE	TRUE	TRUE	FALSE	FALSE	FALSE	FALSE	TRUE	FALSE
DGTVRIW	chr7:16571585-16571605	P58404-2	Isoform 2 of Striatin-4	ENSMUST00000108495.9	ENSMUSG00000030374.16	Strn4	+	chr7:16571585-16571605	chr7:16571487-16571657	13	1	exonic peptide	3082	protein_coding	protein_coding	753	chr7:16550278-16573832	annotated	CDS	reviewed(Swiss-Prot)	-	80.98	5.03	-0.48	76.6	TRUE	TRUE	FALSE	FALSE	FALSE	FALSE	FALSE	TRUE	FALSE
FGTDLNQGEK	chr7:16556953-16556982	P58404-2	Isoform 2 of Striatin-4	ENSMUST00000108495.9	ENSMUSG00000030374.16	Strn4	+	chr7:16556953-16556982	chr7:16556931-16557004	3	1	exonic peptide	3082	protein_coding	protein_coding	753	chr7:16550278-16573832	annotated	CDS	reviewed(Swiss-Prot)	-	80.98	5.03	-0.48	76.6	TRUE	TRUE	TRUE	FALSE	FALSE	FALSE	FALSE	TRUE	FALSE
GAPRASPGPGGLSGGE	chr7:16560501-16560548	P58404-2	Isoform 2 of Striatin-4	ENSMUST00000108495.9	ENSMUSG00000030374.16	Strn4	+	chr7:16560501-16560548	chr7:16560389-16560586	5	1	exonic peptide	3082	protein_coding	protein_coding	753	chr7:16550278-16573832	annotated	CDS	reviewed(Swiss-Prot)	-	80.98	5.03	-0.48	76.6	TRUE	TRUE	TRUE	FALSE	FALSE	FALSE	FALSE	TRUE	FALSE
GSSGPAQINQVVSHPSQPLTITAHDDR	chr7:16571905-16572265	P58404-2	Isoform 2 of Striatin-4	ENSMUST00000108495.9	ENSMUSG00000030374.16	Strn4	+	chr7:16571905-16571914,chr7:16572195-16572265	chr7:16571774-16571914,chr7:16572195-16572293	14,15	2	exon-spanning peptide	3082	protein_coding	protein_coding	753	chr7:16550278-16573832	annotated	CDS	reviewed(Swiss-Prot)	-	80.98	5.03	-0.48	76.6	TRUE	TRUE	TRUE	FALSE	FALSE	FALSE	FALSE	TRUE	FALSE
HEEAIHAVACHPSK	chr7:16573743-16573784	P58404-2	Isoform 2 of Striatin-4	ENSMUST00000108495.9	ENSMUSG00000030374.16	Strn4	+	chr7:16573743-16573784	chr7:16573666-16573897	17	1	exonic peptide	3082	protein_coding	protein_coding	753	chr7:16550278-16573832	annotated	CDS	reviewed(Swiss-Prot)	-	80.98	5.03	-0.48	76.6	TRUE	TRUE	TRUE	FALSE	FALSE	FALSE	FALSE	TRUE	FALSE
KHEEAIHAVACHPSK	chr7:16573740-16573784	P58404-2	Isoform 2 of Striatin-4	ENSMUST00000108495.9	ENSMUSG00000030374.16	Strn4	+	chr7:16573740-16573784	chr7:16573666-16573897	17	1	exonic peptide	3082	protein_coding	protein_coding	753	chr7:16550278-16573832	annotated	CDS	reviewed(Swiss-Prot)	-	80.98	5.03	-0.48	76.6	TRUE	TRUE	TRUE	FALSE	FALSE	FALSE	FALSE	TRUE	FALSE
KKTDLSEQVSNGPVE	chr7:16556980-16558083	P58404-2	Isoform 2 of Striatin-4	ENSMUST00000108495.9	ENSMUSG00000030374.16	Strn4	+	chr7:16556980-16557004,chr7:16558064-16558083	chr7:16556931-16557004,chr7:16558064-16558142	3,4	2	exon-spanning peptide	3082	protein_coding	protein_coding	753	chr7:16550278-16573832	annotated	CDS	reviewed(Swiss-Prot)	-	80.98	5.03	-0.48	76.6	TRUE	TRUE	TRUE	FALSE	FALSE	FALSE	FALSE	TRUE	FALSE
KNAALDVEPIHAFR	chr7:16567025-16567142	P58404-2	Isoform 2 of Striatin-4	ENSMUST00000108495.9	ENSMUSG00000030374.16	Strn4	+	chr7:16567025-16567026,chr7:16567103-16567142	chr7:16566851-16567026,chr7:16567103-16567150	10,11	2	exon-spanning peptide	3082	protein_coding	protein_coding	753	chr7:16550278-16573832	annotated	CDS	reviewed(Swiss-Prot)	-	80.98	5.03	-0.48	76.6	TRUE	TRUE	TRUE	FALSE	FALSE	FALSE	FALSE	TRUE	FALSE
KTDLSEQVSNGPVESVTLENSPLVWK	chr7:16556983-16558119	P58404-2	Isoform 2 of Striatin-4	ENSMUST00000108495.9	ENSMUSG00000030374.16	Strn4	+	chr7:16556983-16557004,chr7:16558064-16558119	chr7:16556931-16557004,chr7:16558064-16558142	3,4	2	exon-spanning peptide	3082	protein_coding	protein_coding	753	chr7:16550278-16573832	annotated	CDS	reviewed(Swiss-Prot)	-	80.98	5.03	-0.48	76.6	TRUE	TRUE	TRUE	FALSE	FALSE	FALSE	FALSE	TRUE	FALSE
LNGAGEPVEGAPRASPGPGGLSGGE	chr7:16560474-16560548	P58404-2	Isoform 2 of Striatin-4	ENSMUST00000108495.9	ENSMUSG00000030374.16	Strn4	+	chr7:16560474-16560548	chr7:16560389-16560586	5	1	exonic peptide	3082	protein_coding	protein_coding	753	chr7:16550278-16573832	annotated	CDS	reviewed(Swiss-Prot)	-	80.98	5.03	-0.48	76.6	TRUE	TRUE	TRUE	FALSE	FALSE	FALSE	FALSE	TRUE	FALSE
LQAQVAFLQGERKGQE	chr7:16550554-16556462	P58404-2	Isoform 2 of Striatin-4	ENSMUST00000108495.9	ENSMUSG00000030374.16	Strn4	+	chr7:16550554-16550559,chr7:16556421-16556462	chr7:16550242-16550559,chr7:16556421-16556524	1,2	2	exon-spanning peptide	3082	protein_coding	protein_coding	753	chr7:16550278-16573832	annotated	CDS	reviewed(Swiss-Prot)	-	80.98	5.03	-0.48	76.6	TRUE	TRUE	TRUE	FALSE	FALSE	FALSE	FALSE	TRUE	FALSE
LQGILADLR	chr7:16564967-16564993	P58404-2	Isoform 2 of Striatin-4	ENSMUST00000108495.9	ENSMUSG00000030374.16	Strn4	+	chr7:16564967-16564993	chr7:16564950-16565063	8	1	exonic peptide	3082	protein_coding	protein_coding	753	chr7:16550278-16573832	annotated	CDS	reviewed(Swiss-Prot)	-	80.98	5.03	-0.48	76.6	TRUE	TRUE	TRUE	FALSE	FALSE	FALSE	FALSE	TRUE	FALSE
LWSLDNK	chr7:16573686-16573706	P58404-2	Isoform 2 of Striatin-4	ENSMUST00000108495.9	ENSMUSG00000030374.16	Strn4	+	chr7:16573686-16573706	chr7:16573666-16573897	17	1	exonic peptide	3082	protein_coding	protein_coding	753	chr7:16550278-16573832	annotated	CDS	reviewed(Swiss-Prot)	-	80.98	5.03	-0.48	76.6	TRUE	TRUE	TRUE	FALSE	FALSE	FALSE	FALSE	TRUE	FALSE
MLEYALK	chr7:16556496-16556516	P58404-2	Isoform 2 of Striatin-4	ENSMUST00000108495.9	ENSMUSG00000030374.16	Strn4	+	chr7:16556496-16556516	chr7:16556421-16556524	2	1	exonic peptide	3082	protein_coding	protein_coding	753	chr7:16550278-16573832	annotated	CDS	reviewed(Swiss-Prot)	-	80.98	5.03	-0.48	76.6	TRUE	TRUE	FALSE	FALSE	FALSE	FALSE	FALSE	TRUE	FALSE
NAALDVEPIHAFR	chr7:16567104-16567142	P58404-2	Isoform 2 of Striatin-4	ENSMUST00000108495.9	ENSMUSG00000030374.16	Strn4	+	chr7:16567104-16567142	chr7:16567103-16567150	11	1	exonic peptide	3082	protein_coding	protein_coding	753	chr7:16550278-16573832	annotated	CDS	reviewed(Swiss-Prot)	-	80.98	5.03	-0.48	76.6	TRUE	TRUE	TRUE	FALSE	FALSE	FALSE	FALSE	TRUE	FALSE
NSPLVWKE	chr7:16558099-16558122	P58404-2	Isoform 2 of Striatin-4	ENSMUST00000108495.9	ENSMUSG00000030374.16	Strn4	+	chr7:16558099-16558122	chr7:16558064-16558142	4	1	exonic peptide	3082	protein_coding	protein_coding	753	chr7:16550278-16573832	annotated	CDS	reviewed(Swiss-Prot)	-	80.98	5.03	-0.48	76.6	TRUE	TRUE	TRUE	FALSE	FALSE	FALSE	FALSE	TRUE	FALSE
QIEEQIK	chr7:16560564-16560584	P58404-2	Isoform 2 of Striatin-4	ENSMUST00000108495.9	ENSMUSG00000030374.16	Strn4	+	chr7:16560564-16560584	chr7:16560389-16560586	5	1	exonic peptide	3082	protein_coding	protein_coding	753	chr7:16550278-16573832	annotated	CDS	reviewed(Swiss-Prot)	-	80.98	5.03	-0.48	76.6	TRUE	TRUE	TRUE	FALSE	FALSE	FALSE	FALSE	TRUE	FALSE
QIEEQIKR	chr7:16560564-16562600	P58404-2	Isoform 2 of Striatin-4	ENSMUST00000108495.9	ENSMUSG00000030374.16	Strn4	+	chr7:16560564-16560586,chr7:16562600-16562600	chr7:16560389-16560586,chr7:16562600-16562741	5,6	2	exon-spanning peptide	3082	protein_coding	protein_coding	753	chr7:16550278-16573832	annotated	CDS	reviewed(Swiss-Prot)	-	80.98	5.03	-0.48	76.6	TRUE	TRUE	TRUE	FALSE	FALSE	FALSE	FALSE	TRUE	FALSE
QYLEEVGYTDTILDMR	chr7:16558141-16560434	P58404-2	Isoform 2 of Striatin-4	ENSMUST00000108495.9	ENSMUSG00000030374.16	Strn4	+	chr7:16558141-16558142,chr7:16560389-16560434	chr7:16558064-16558142,chr7:16560389-16560586	4,5	2	exon-spanning peptide	3082	protein_coding	protein_coding	753	chr7:16550278-16573832	annotated	CDS	reviewed(Swiss-Prot)	-	80.98	5.03	-0.48	76.6	TRUE	TRUE	TRUE	FALSE	FALSE	FALSE	FALSE	TRUE	FALSE
SGDTVLYDLEAGSALLTLESR	chr7:16571842-16571904	P58404-2	Isoform 2 of Striatin-4	ENSMUST00000108495.9	ENSMUSG00000030374.16	Strn4	+	chr7:16571842-16571904	chr7:16571774-16571914	14	1	exonic peptide	3082	protein_coding	protein_coding	753	chr7:16550278-16573832	annotated	CDS	reviewed(Swiss-Prot)	-	80.98	5.03	-0.48	76.6	TRUE	TRUE	TRUE	FALSE	FALSE	FALSE	FALSE	TRUE	FALSE
SHYDGIR	chr7:16566908-16566928	P58404-2	Isoform 2 of Striatin-4	ENSMUST00000108495.9	ENSMUSG00000030374.16	Strn4	+	chr7:16566908-16566928	chr7:16566851-16567026	10	1	exonic peptide	3082	protein_coding	protein_coding	753	chr7:16550278-16573832	annotated	CDS	reviewed(Swiss-Prot)	-	80.98	5.03	-0.48	76.6	TRUE	TRUE	TRUE	FALSE	FALSE	FALSE	FALSE	TRUE	FALSE
SLAFHHSQSALLTASEDGTLK	chr7:16566929-16566991	P58404-2	Isoform 2 of Striatin-4	ENSMUST00000108495.9	ENSMUSG00000030374.16	Strn4	+	chr7:16566929-16566991	chr7:16566851-16567026	10	1	exonic peptide	3082	protein_coding	protein_coding	753	chr7:16550278-16573832	annotated	CDS	reviewed(Swiss-Prot)	-	80.98	5.03	-0.48	76.6	TRUE	TRUE	TRUE	FALSE	FALSE	FALSE	FALSE	TRUE	FALSE
SLELNGAGEPVEGAPR	chr7:16560465-16560512	P58404-2	Isoform 2 of Striatin-4	ENSMUST00000108495.9	ENSMUSG00000030374.16	Strn4	+	chr7:16560465-16560512	chr7:16560389-16560586	5	1	exonic peptide	3082	protein_coding	protein_coding	753	chr7:16550278-16573832	annotated	CDS	reviewed(Swiss-Prot)	-	80.98	5.03	-0.48	76.6	TRUE	TRUE	TRUE	FALSE	FALSE	FALSE	FALSE	TRUE	FALSE
SLLVKQIE	chr7:16560549-16560572	P58404-2	Isoform 2 of Striatin-4	ENSMUST00000108495.9	ENSMUSG00000030374.16	Strn4	+	chr7:16560549-16560572	chr7:16560389-16560586	5	1	exonic peptide	3082	protein_coding	protein_coding	753	chr7:16550278-16573832	annotated	CDS	reviewed(Swiss-Prot)	-	80.98	5.03	-0.48	76.6	TRUE	TRUE	TRUE	FALSE	FALSE	FALSE	FALSE	TRUE	FALSE
SLLVKQIEE	chr7:16560549-16560575	P58404-2	Isoform 2 of Striatin-4	ENSMUST00000108495.9	ENSMUSG00000030374.16	Strn4	+	chr7:16560549-16560575	chr7:16560389-16560586	5	1	exonic peptide	3082	protein_coding	protein_coding	753	chr7:16550278-16573832	annotated	CDS	reviewed(Swiss-Prot)	-	80.98	5.03	-0.48	76.6	TRUE	TRUE	TRUE	FALSE	FALSE	FALSE	FALSE	TRUE	FALSE
TCVQEITAHR	chr7:16573707-16573736	P58404-2	Isoform 2 of Striatin-4	ENSMUST00000108495.9	ENSMUSG00000030374.16	Strn4	+	chr7:16573707-16573736	chr7:16573666-16573897	17	1	exonic peptide	3082	protein_coding	protein_coding	753	chr7:16550278-16573832	annotated	CDS	reviewed(Swiss-Prot)	-	80.98	5.03	-0.48	76.6	TRUE	TRUE	FALSE	FALSE	FALSE	FALSE	FALSE	TRUE	FALSE
AELQAQVAFLQGER	chr7:16550548-16556450	P58404	Striatin-4	ENSMUST00000019220.16	ENSMUSG00000030374.16	Strn4	+	chr7:16550548-16550559,chr7:16556421-16556450	chr7:16549814-16550559,chr7:16556421-16556524	1,2	2	exon-spanning peptide	3535	protein_coding	protein_coding	760	chr7:16550278-16573832	annotated	CDS	reviewed(Swiss-Prot)	-	81.65	5.03	-0.47	75.89	TRUE	TRUE	TRUE	FALSE	FALSE	FALSE	FALSE	TRUE	FALSE
ALIASAGADALAK	chr7:16573785-16573823	P58404	Striatin-4	ENSMUST00000019220.16	ENSMUSG00000030374.16	Strn4	+	chr7:16573785-16573823	chr7:16573666-16573897	17	1	exonic peptide	3535	protein_coding	protein_coding	760	chr7:16550278-16573832	annotated	CDS	reviewed(Swiss-Prot)	-	81.65	5.03	-0.47	75.89	TRUE	TRUE	TRUE	FALSE	FALSE	FALSE	FALSE	TRUE	FALSE
ASPGPGGLSGGESLLVK	chr7:16560513-16560563	P58404	Striatin-4	ENSMUST00000019220.16	ENSMUSG00000030374.16	Strn4	+	chr7:16560513-16560563	chr7:16560389-16560586	5	1	exonic peptide	3535	protein_coding	protein_coding	760	chr7:16550278-16573832	annotated	CDS	reviewed(Swiss-Prot)	-	81.65	5.03	-0.47	75.89	TRUE	TRUE	TRUE	FALSE	FALSE	FALSE	FALSE	TRUE	FALSE
CTSEGNPHELESR	chr7:16564380-16564957	P58404	Striatin-4	ENSMUST00000019220.16	ENSMUSG00000030374.16	Strn4	+	chr7:16564380-16564410,chr7:16564950-16564957	chr7:16564251-16564410,chr7:16564950-16565063	7,8	2	exon-spanning peptide	3535	protein_coding	protein_coding	760	chr7:16550278-16573832	annotated	CDS	reviewed(Swiss-Prot)	-	81.65	5.03	-0.47	75.89	TRUE	TRUE	TRUE	FALSE	FALSE	FALSE	FALSE	TRUE	FALSE
DALAKVFV	chr7:16573809-16573831	P58404	Striatin-4	ENSMUST00000019220.16	ENSMUSG00000030374.16	Strn4	+	chr7:16573809-16573831	chr7:16573666-16573897	17	1	exonic peptide	3535	protein_coding	protein_coding	760	chr7:16550278-16573832	annotated	CDS	reviewed(Swiss-Prot)	-	81.65	5.03	-0.47	75.89	TRUE	TRUE	FALSE	FALSE	FALSE	FALSE	FALSE	TRUE	FALSE
DDRGIRFL	chr7:16572257-16572280	P58404	Striatin-4	ENSMUST00000019220.16	ENSMUSG00000030374.16	Strn4	+	chr7:16572257-16572280	chr7:16572195-16572293	15	1	exonic peptide	3535	protein_coding	protein_coding	760	chr7:16550278-16573832	annotated	CDS	reviewed(Swiss-Prot)	-	81.65	5.03	-0.47	75.89	TRUE	TRUE	TRUE	FALSE	FALSE	FALSE	FALSE	TRUE	FALSE
DGTVRIW	chr7:16571585-16571605	P58404	Striatin-4	ENSMUST00000019220.16	ENSMUSG00000030374.16	Strn4	+	chr7:16571585-16571605	chr7:16571487-16571657	13	1	exonic peptide	3535	protein_coding	protein_coding	760	chr7:16550278-16573832	annotated	CDS	reviewed(Swiss-Prot)	-	81.65	5.03	-0.47	75.89	TRUE	TRUE	FALSE	FALSE	FALSE	FALSE	FALSE	TRUE	FALSE
FGTDLNQGEK	chr7:16556953-16556982	P58404	Striatin-4	ENSMUST00000019220.16	ENSMUSG00000030374.16	Strn4	+	chr7:16556953-16556982	chr7:16556931-16557004	3	1	exonic peptide	3535	protein_coding	protein_coding	760	chr7:16550278-16573832	annotated	CDS	reviewed(Swiss-Prot)	-	81.65	5.03	-0.47	75.89	TRUE	TRUE	TRUE	FALSE	FALSE	FALSE	FALSE	TRUE	FALSE
GAPRASPGPGGLSGGE	chr7:16560501-16560548	P58404	Striatin-4	ENSMUST00000019220.16	ENSMUSG00000030374.16	Strn4	+	chr7:16560501-16560548	chr7:16560389-16560586	5	1	exonic peptide	3535	protein_coding	protein_coding	760	chr7:16550278-16573832	annotated	CDS	reviewed(Swiss-Prot)	-	81.65	5.03	-0.47	75.89	TRUE	TRUE	TRUE	FALSE	FALSE	FALSE	FALSE	TRUE	FALSE
GSSGPAQINQVVSHPSQPLTITAHDDR	chr7:16571905-16572265	P58404	Striatin-4	ENSMUST00000019220.16	ENSMUSG00000030374.16	Strn4	+	chr7:16571905-16571914,chr7:16572195-16572265	chr7:16571774-16571914,chr7:16572195-16572293	14,15	2	exon-spanning peptide	3535	protein_coding	protein_coding	760	chr7:16550278-16573832	annotated	CDS	reviewed(Swiss-Prot)	-	81.65	5.03	-0.47	75.89	TRUE	TRUE	TRUE	FALSE	FALSE	FALSE	FALSE	TRUE	FALSE
HEEAIHAVACHPSK	chr7:16573743-16573784	P58404	Striatin-4	ENSMUST00000019220.16	ENSMUSG00000030374.16	Strn4	+	chr7:16573743-16573784	chr7:16573666-16573897	17	1	exonic peptide	3535	protein_coding	protein_coding	760	chr7:16550278-16573832	annotated	CDS	reviewed(Swiss-Prot)	-	81.65	5.03	-0.47	75.89	TRUE	TRUE	TRUE	FALSE	FALSE	FALSE	FALSE	TRUE	FALSE
KHEEAIHAVACHPSK	chr7:16573740-16573784	P58404	Striatin-4	ENSMUST00000019220.16	ENSMUSG00000030374.16	Strn4	+	chr7:16573740-16573784	chr7:16573666-16573897	17	1	exonic peptide	3535	protein_coding	protein_coding	760	chr7:16550278-16573832	annotated	CDS	reviewed(Swiss-Prot)	-	81.65	5.03	-0.47	75.89	TRUE	TRUE	TRUE	FALSE	FALSE	FALSE	FALSE	TRUE	FALSE
KKTDLSEQVSNGPVE	chr7:16556980-16558083	P58404	Striatin-4	ENSMUST00000019220.16	ENSMUSG00000030374.16	Strn4	+	chr7:16556980-16557004,chr7:16558064-16558083	chr7:16556931-16557004,chr7:16558064-16558142	3,4	2	exon-spanning peptide	3535	protein_coding	protein_coding	760	chr7:16550278-16573832	annotated	CDS	reviewed(Swiss-Prot)	-	81.65	5.03	-0.47	75.89	TRUE	TRUE	TRUE	FALSE	FALSE	FALSE	FALSE	TRUE	FALSE
KNAALDVEPIHAFR	chr7:16567025-16567142	P58404	Striatin-4	ENSMUST00000019220.16	ENSMUSG00000030374.16	Strn4	+	chr7:16567025-16567026,chr7:16567103-16567142	chr7:16566851-16567026,chr7:16567103-16567150	10,11	2	exon-spanning peptide	3535	protein_coding	protein_coding	760	chr7:16550278-16573832	annotated	CDS	reviewed(Swiss-Prot)	-	81.65	5.03	-0.47	75.89	TRUE	TRUE	TRUE	FALSE	FALSE	FALSE	FALSE	TRUE	FALSE
KTDLSEQVSNGPVESVTLENSPLVWK	chr7:16556983-16558119	P58404	Striatin-4	ENSMUST00000019220.16	ENSMUSG00000030374.16	Strn4	+	chr7:16556983-16557004,chr7:16558064-16558119	chr7:16556931-16557004,chr7:16558064-16558142	3,4	2	exon-spanning peptide	3535	protein_coding	protein_coding	760	chr7:16550278-16573832	annotated	CDS	reviewed(Swiss-Prot)	-	81.65	5.03	-0.47	75.89	TRUE	TRUE	TRUE	FALSE	FALSE	FALSE	FALSE	TRUE	FALSE
LNGAGEPVEGAPRASPGPGGLSGGE	chr7:16560474-16560548	P58404	Striatin-4	ENSMUST00000019220.16	ENSMUSG00000030374.16	Strn4	+	chr7:16560474-16560548	chr7:16560389-16560586	5	1	exonic peptide	3535	protein_coding	protein_coding	760	chr7:16550278-16573832	annotated	CDS	reviewed(Swiss-Prot)	-	81.65	5.03	-0.47	75.89	TRUE	TRUE	TRUE	FALSE	FALSE	FALSE	FALSE	TRUE	FALSE
LQAQVAFLQGERKGQE	chr7:16550554-16556462	P58404	Striatin-4	ENSMUST00000019220.16	ENSMUSG00000030374.16	Strn4	+	chr7:16550554-16550559,chr7:16556421-16556462	chr7:16549814-16550559,chr7:16556421-16556524	1,2	2	exon-spanning peptide	3535	protein_coding	protein_coding	760	chr7:16550278-16573832	annotated	CDS	reviewed(Swiss-Prot)	-	81.65	5.03	-0.47	75.89	TRUE	TRUE	TRUE	FALSE	FALSE	FALSE	FALSE	TRUE	FALSE
LQGILADLR	chr7:16564967-16564993	P58404	Striatin-4	ENSMUST00000019220.16	ENSMUSG00000030374.16	Strn4	+	chr7:16564967-16564993	chr7:16564950-16565063	8	1	exonic peptide	3535	protein_coding	protein_coding	760	chr7:16550278-16573832	annotated	CDS	reviewed(Swiss-Prot)	-	81.65	5.03	-0.47	75.89	TRUE	TRUE	TRUE	FALSE	FALSE	FALSE	FALSE	TRUE	FALSE
LWSLDNK	chr7:16573686-16573706	P58404	Striatin-4	ENSMUST00000019220.16	ENSMUSG00000030374.16	Strn4	+	chr7:16573686-16573706	chr7:16573666-16573897	17	1	exonic peptide	3535	protein_coding	protein_coding	760	chr7:16550278-16573832	annotated	CDS	reviewed(Swiss-Prot)	-	81.65	5.03	-0.47	75.89	TRUE	TRUE	TRUE	FALSE	FALSE	FALSE	FALSE	TRUE	FALSE
MLEYALK	chr7:16556496-16556516	P58404	Striatin-4	ENSMUST00000019220.16	ENSMUSG00000030374.16	Strn4	+	chr7:16556496-16556516	chr7:16556421-16556524	2	1	exonic peptide	3535	protein_coding	protein_coding	760	chr7:16550278-16573832	annotated	CDS	reviewed(Swiss-Prot)	-	81.65	5.03	-0.47	75.89	TRUE	TRUE	FALSE	FALSE	FALSE	FALSE	FALSE	TRUE	FALSE
NAALDVEPIHAFR	chr7:16567104-16567142	P58404	Striatin-4	ENSMUST00000019220.16	ENSMUSG00000030374.16	Strn4	+	chr7:16567104-16567142	chr7:16567103-16567150	11	1	exonic peptide	3535	protein_coding	protein_coding	760	chr7:16550278-16573832	annotated	CDS	reviewed(Swiss-Prot)	-	81.65	5.03	-0.47	75.89	TRUE	TRUE	TRUE	FALSE	FALSE	FALSE	FALSE	TRUE	FALSE
NSPLVWKE	chr7:16558099-16558122	P58404	Striatin-4	ENSMUST00000019220.16	ENSMUSG00000030374.16	Strn4	+	chr7:16558099-16558122	chr7:16558064-16558142	4	1	exonic peptide	3535	protein_coding	protein_coding	760	chr7:16550278-16573832	annotated	CDS	reviewed(Swiss-Prot)	-	81.65	5.03	-0.47	75.89	TRUE	TRUE	TRUE	FALSE	FALSE	FALSE	FALSE	TRUE	FALSE
QIEEQIK	chr7:16560564-16560584	P58404	Striatin-4	ENSMUST00000019220.16	ENSMUSG00000030374.16	Strn4	+	chr7:16560564-16560584	chr7:16560389-16560586	5	1	exonic peptide	3535	protein_coding	protein_coding	760	chr7:16550278-16573832	annotated	CDS	reviewed(Swiss-Prot)	-	81.65	5.03	-0.47	75.89	TRUE	TRUE	TRUE	FALSE	FALSE	FALSE	FALSE	TRUE	FALSE
QIEEQIKR	chr7:16560564-16562600	P58404	Striatin-4	ENSMUST00000019220.16	ENSMUSG00000030374.16	Strn4	+	chr7:16560564-16560586,chr7:16562600-16562600	chr7:16560389-16560586,chr7:16562600-16562741	5,6	2	exon-spanning peptide	3535	protein_coding	protein_coding	760	chr7:16550278-16573832	annotated	CDS	reviewed(Swiss-Prot)	-	81.65	5.03	-0.47	75.89	TRUE	TRUE	TRUE	FALSE	FALSE	FALSE	FALSE	TRUE	FALSE
QYLEEVGYTDTILDMR	chr7:16558141-16560434	P58404	Striatin-4	ENSMUST00000019220.16	ENSMUSG00000030374.16	Strn4	+	chr7:16558141-16558142,chr7:16560389-16560434	chr7:16558064-16558142,chr7:16560389-16560586	4,5	2	exon-spanning peptide	3535	protein_coding	protein_coding	760	chr7:16550278-16573832	annotated	CDS	reviewed(Swiss-Prot)	-	81.65	5.03	-0.47	75.89	TRUE	TRUE	TRUE	FALSE	FALSE	FALSE	FALSE	TRUE	FALSE
SGDTVLYDLEAGSALLTLESR	chr7:16571842-16571904	P58404	Striatin-4	ENSMUST00000019220.16	ENSMUSG00000030374.16	Strn4	+	chr7:16571842-16571904	chr7:16571774-16571914	14	1	exonic peptide	3535	protein_coding	protein_coding	760	chr7:16550278-16573832	annotated	CDS	reviewed(Swiss-Prot)	-	81.65	5.03	-0.47	75.89	TRUE	TRUE	TRUE	FALSE	FALSE	FALSE	FALSE	TRUE	FALSE
SHYDGIR	chr7:16566908-16566928	P58404	Striatin-4	ENSMUST00000019220.16	ENSMUSG00000030374.16	Strn4	+	chr7:16566908-16566928	chr7:16566851-16567026	10	1	exonic peptide	3535	protein_coding	protein_coding	760	chr7:16550278-16573832	annotated	CDS	reviewed(Swiss-Prot)	-	81.65	5.03	-0.47	75.89	TRUE	TRUE	TRUE	FALSE	FALSE	FALSE	FALSE	TRUE	FALSE
SLAFHHSQSALLTASEDGTLK	chr7:16566929-16566991	P58404	Striatin-4	ENSMUST00000019220.16	ENSMUSG00000030374.16	Strn4	+	chr7:16566929-16566991	chr7:16566851-16567026	10	1	exonic peptide	3535	protein_coding	protein_coding	760	chr7:16550278-16573832	annotated	CDS	reviewed(Swiss-Prot)	-	81.65	5.03	-0.47	75.89	TRUE	TRUE	TRUE	FALSE	FALSE	FALSE	FALSE	TRUE	FALSE
SLELNGAGEPVEGAPR	chr7:16560465-16560512	P58404	Striatin-4	ENSMUST00000019220.16	ENSMUSG00000030374.16	Strn4	+	chr7:16560465-16560512	chr7:16560389-16560586	5	1	exonic peptide	3535	protein_coding	protein_coding	760	chr7:16550278-16573832	annotated	CDS	reviewed(Swiss-Prot)	-	81.65	5.03	-0.47	75.89	TRUE	TRUE	TRUE	FALSE	FALSE	FALSE	FALSE	TRUE	FALSE
SLLVKQIE	chr7:16560549-16560572	P58404	Striatin-4	ENSMUST00000019220.16	ENSMUSG00000030374.16	Strn4	+	chr7:16560549-16560572	chr7:16560389-16560586	5	1	exonic peptide	3535	protein_coding	protein_coding	760	chr7:16550278-16573832	annotated	CDS	reviewed(Swiss-Prot)	-	81.65	5.03	-0.47	75.89	TRUE	TRUE	TRUE	FALSE	FALSE	FALSE	FALSE	TRUE	FALSE
SLLVKQIEE	chr7:16560549-16560575	P58404	Striatin-4	ENSMUST00000019220.16	ENSMUSG00000030374.16	Strn4	+	chr7:16560549-16560575	chr7:16560389-16560586	5	1	exonic peptide	3535	protein_coding	protein_coding	760	chr7:16550278-16573832	annotated	CDS	reviewed(Swiss-Prot)	-	81.65	5.03	-0.47	75.89	TRUE	TRUE	TRUE	FALSE	FALSE	FALSE	FALSE	TRUE	FALSE
TCVQEITAHR	chr7:16573707-16573736	P58404	Striatin-4	ENSMUST00000019220.16	ENSMUSG00000030374.16	Strn4	+	chr7:16573707-16573736	chr7:16573666-16573897	17	1	exonic peptide	3535	protein_coding	protein_coding	760	chr7:16550278-16573832	annotated	CDS	reviewed(Swiss-Prot)	-	81.65	5.03	-0.47	75.89	TRUE	TRUE	FALSE	FALSE	FALSE	FALSE	FALSE	TRUE	FALSE
FNAPIAR	chr17:33768272-33768292	P58459	A disintegrin and metalloproteinase with thrombospondin motifs 10	ENSMUST00000087623.13	ENSMUSG00000024299.18	Adamts10	+	chr17:33768272-33768292	chr17:33768233-33768359	20	1	exonic peptide	4043	protein_coding	protein_coding	1104	chr17:33747357-33772165	annotated	CDS	reviewed(Swiss-Prot)	-	121.09	8.03	-0.37	69.63	TRUE	TRUE	TRUE	FALSE	FALSE	FALSE	FALSE	TRUE	FALSE
GDQESLLLEGLPGTPQPHR	chr17:33767979-33768035	P58459	A disintegrin and metalloproteinase with thrombospondin motifs 10	ENSMUST00000087623.13	ENSMUSG00000024299.18	Adamts10	+	chr17:33767979-33768035	chr17:33767971-33768134	19	1	exonic peptide	4043	protein_coding	protein_coding	1104	chr17:33747357-33772165	annotated	CDS	reviewed(Swiss-Prot)	-	121.09	8.03	-0.37	69.63	TRUE	TRUE	TRUE	FALSE	FALSE	FALSE	FALSE	TRUE	FALSE
GPEESGPHVVYK	chr17:33749179-33749214	P58459	A disintegrin and metalloproteinase with thrombospondin motifs 10	ENSMUST00000087623.13	ENSMUSG00000024299.18	Adamts10	+	chr17:33749179-33749214	chr17:33749107-33749263	4	1	exonic peptide	4043	protein_coding	protein_coding	1104	chr17:33747357-33772165	annotated	CDS	reviewed(Swiss-Prot)	-	121.09	8.03	-0.37	69.63	TRUE	TRUE	TRUE	FALSE	FALSE	FALSE	FALSE	TRUE	FALSE
LPLAGTTFHLR	chr17:33768036-33768068	P58459	A disintegrin and metalloproteinase with thrombospondin motifs 10	ENSMUST00000087623.13	ENSMUSG00000024299.18	Adamts10	+	chr17:33768036-33768068	chr17:33767971-33768134	19	1	exonic peptide	4043	protein_coding	protein_coding	1104	chr17:33747357-33772165	annotated	CDS	reviewed(Swiss-Prot)	-	121.09	8.03	-0.37	69.63	TRUE	TRUE	TRUE	FALSE	FALSE	FALSE	FALSE	TRUE	FALSE
AAPQPLNLVSSVTLSK	chr6:98922664-98931296	P58462-3	Isoform 3 of Forkhead box protein P1	ENSMUST00000113322.9	ENSMUSG00000030067.18	Foxp1	-	chr6:98931282-98931296,chr6:98922664-98922696	chr6:98931282-98931365,chr6:98922495-98922696	12,13	2	exon-spanning peptide	7177	protein_coding	protein_coding	455	chr6:98907054-98980363	annotated	CDS	reviewed(Swiss-Prot)	-	50.49	6.4	-0.6	69.05	FALSE	TRUE	TRUE	FALSE	FALSE	FALSE	FALSE	TRUE	FALSE
EELNGAMEHTNSNESDSSPGR	chr6:98912252-98912314	P58462-3	Isoform 3 of Forkhead box protein P1	ENSMUST00000113322.9	ENSMUSG00000030067.18	Foxp1	-	chr6:98912252-98912314	chr6:98912235-98912401	18	1	exonic peptide	7177	protein_coding	protein_coding	455	chr6:98907054-98980363	annotated	CDS	reviewed(Swiss-Prot)	-	50.49	6.4	-0.6	69.05	FALSE	TRUE	TRUE	FALSE	FALSE	FALSE	FALSE	TRUE	FALSE
EVTSAHTAEETTSSNHSSLDLTSTCVSSSAPSK	chr6:98980232-98980330	P58462-3	Isoform 3 of Forkhead box protein P1	ENSMUST00000113322.9	ENSMUSG00000030067.18	Foxp1	-	chr6:98980232-98980330	chr6:98980161-98980365	9	1	exonic peptide	7177	protein_coding	protein_coding	455	chr6:98907054-98980363	annotated	CDS	reviewed(Swiss-Prot)	-	50.49	6.4	-0.6	69.05	FALSE	TRUE	TRUE	FALSE	FALSE	FALSE	FALSE	TRUE	FALSE
HLNSEHALDDR	chr6:98943042-98943074	P58462-3	Isoform 3 of Forkhead box protein P1	ENSMUST00000113322.9	ENSMUSG00000030067.18	Foxp1	-	chr6:98943042-98943074	chr6:98942988-98943075	11	1	exonic peptide	7177	protein_coding	protein_coding	455	chr6:98907054-98980363	annotated	CDS	reviewed(Swiss-Prot)	-	50.49	6.4	-0.6	69.05	FALSE	TRUE	TRUE	FALSE	FALSE	FALSE	FALSE	TRUE	FALSE
ISGNPSLIK	chr6:98916731-98918504	P58462-3	Isoform 3 of Forkhead box protein P1	ENSMUST00000113322.9	ENSMUSG00000030067.18	Foxp1	-	chr6:98918497-98918504,chr6:98916731-98916749	chr6:98918497-98918618,chr6:98916680-98916749	16,17	2	exon-spanning peptide	7177	protein_coding	protein_coding	455	chr6:98907054-98980363	annotated	CDS	reviewed(Swiss-Prot)	-	50.49	6.4	-0.6	69.05	FALSE	TRUE	TRUE	FALSE	FALSE	FALSE	FALSE	TRUE	FALSE
LQAMMTHLHVK	chr6:98931312-98931344	P58462-3	Isoform 3 of Forkhead box protein P1	ENSMUST00000113322.9	ENSMUSG00000030067.18	Foxp1	-	chr6:98931312-98931344	chr6:98931282-98931365	12	1	exonic peptide	7177	protein_coding	protein_coding	455	chr6:98907054-98980363	annotated	CDS	reviewed(Swiss-Prot)	-	50.49	6.4	-0.6	69.05	FALSE	TRUE	TRUE	FALSE	FALSE	FALSE	FALSE	TRUE	FALSE
LQLAKDKE	chr6:98931348-98942993	P58462-3	Isoform 3 of Forkhead box protein P1	ENSMUST00000113322.9	ENSMUSG00000030067.18	Foxp1	-	chr6:98942988-98942993,chr6:98931348-98931365	chr6:98942988-98943075,chr6:98931282-98931365	11,12	2	exon-spanning peptide	7177	protein_coding	protein_coding	455	chr6:98907054-98980363	annotated	CDS	reviewed(Swiss-Prot)	-	50.49	6.4	-0.6	69.05	FALSE	TRUE	TRUE	FALSE	FALSE	FALSE	FALSE	TRUE	FALSE
LQQLWKE	chr6:98980328-98980348	P58462-3	Isoform 3 of Forkhead box protein P1	ENSMUST00000113322.9	ENSMUSG00000030067.18	Foxp1	-	chr6:98980328-98980348	chr6:98980161-98980365	9	1	exonic peptide	7177	protein_coding	protein_coding	455	chr6:98907054-98980363	annotated	CDS	reviewed(Swiss-Prot)	-	50.49	6.4	-0.6	69.05	FALSE	TRUE	TRUE	FALSE	FALSE	FALSE	FALSE	TRUE	FALSE
NAEVRPPFTYASLIR	chr6:98922311-98922355	P58462-3	Isoform 3 of Forkhead box protein P1	ENSMUST00000113322.9	ENSMUSG00000030067.18	Foxp1	-	chr6:98922311-98922355	chr6:98922308-98922387	14	1	exonic peptide	7177	protein_coding	protein_coding	455	chr6:98907054-98980363	annotated	CDS	reviewed(Swiss-Prot)	-	50.49	6.4	-0.6	69.05	FALSE	TRUE	TRUE	FALSE	FALSE	FALSE	FALSE	TRUE	FALSE
NSIPLYTTASMGNPTLGSLASAIREE	chr6:98912309-98912386	P58462-3	Isoform 3 of Forkhead box protein P1	ENSMUST00000113322.9	ENSMUSG00000030067.18	Foxp1	-	chr6:98912309-98912386	chr6:98912235-98912401	18	1	exonic peptide	7177	protein_coding	protein_coding	455	chr6:98907054-98980363	annotated	CDS	reviewed(Swiss-Prot)	-	50.49	6.4	-0.6	69.05	FALSE	TRUE	TRUE	FALSE	FALSE	FALSE	FALSE	TRUE	FALSE
NVKGAVWTVDE	chr6:98918535-98918567	P58462-3	Isoform 3 of Forkhead box protein P1	ENSMUST00000113322.9	ENSMUSG00000030067.18	Foxp1	-	chr6:98918535-98918567	chr6:98918497-98918618	16	1	exonic peptide	7177	protein_coding	protein_coding	455	chr6:98907054-98980363	annotated	CDS	reviewed(Swiss-Prot)	-	50.49	6.4	-0.6	69.05	FALSE	TRUE	FALSE	FALSE	FALSE	FALSE	FALSE	TRUE	FALSE
QAILESPEK	chr6:98921658-98922310	P58462-3	Isoform 3 of Forkhead box protein P1	ENSMUST00000113322.9	ENSMUSG00000030067.18	Foxp1	-	chr6:98922308-98922310,chr6:98921658-98921681	chr6:98922308-98922387,chr6:98921580-98921681	14,15	2	exon-spanning peptide	7177	protein_coding	protein_coding	455	chr6:98907054-98980363	annotated	CDS	reviewed(Swiss-Prot)	-	50.49	6.4	-0.6	69.05	FALSE	TRUE	TRUE	FALSE	FALSE	FALSE	FALSE	TRUE	FALSE
SPMQAVHPIHVK	chr6:98907177-98912251	P58462-3	Isoform 3 of Forkhead box protein P1	ENSMUST00000113322.9	ENSMUSG00000030067.18	Foxp1	-	chr6:98912235-98912251,chr6:98907177-98907195	chr6:98912235-98912401,chr6:98902303-98907195	18,19	2	exon-spanning peptide	7177	protein_coding	protein_coding	455	chr6:98907054-98980363	annotated	CDS	reviewed(Swiss-Prot)	-	50.49	6.4	-0.6	69.05	FALSE	TRUE	TRUE	FALSE	FALSE	FALSE	FALSE	TRUE	FALSE
SSLIMNPHASTNGQLSVHTPK	chr6:98980169-98980231	P58462-3	Isoform 3 of Forkhead box protein P1	ENSMUST00000113322.9	ENSMUSG00000030067.18	Foxp1	-	chr6:98980169-98980231	chr6:98980161-98980365	9	1	exonic peptide	7177	protein_coding	protein_coding	455	chr6:98907054-98980363	annotated	CDS	reviewed(Swiss-Prot)	-	50.49	6.4	-0.6	69.05	FALSE	TRUE	TRUE	FALSE	FALSE	FALSE	FALSE	TRUE	FALSE
YSDKYNVPISSADIAQNQEFYK	chr6:98922356-98922528	P58462-3	Isoform 3 of Forkhead box protein P1	ENSMUST00000113322.9	ENSMUSG00000030067.18	Foxp1	-	chr6:98922495-98922528,chr6:98922356-98922387	chr6:98922495-98922696,chr6:98922308-98922387	13,14	2	exon-spanning peptide	7177	protein_coding	protein_coding	455	chr6:98907054-98980363	annotated	CDS	reviewed(Swiss-Prot)	-	50.49	6.4	-0.6	69.05	FALSE	TRUE	TRUE	FALSE	FALSE	FALSE	FALSE	TRUE	FALSE
AAPQPLNLVSSVTLSK	chr6:98922664-98931296	P58462-3	Isoform 3 of Forkhead box protein P1	ENSMUST00000113326.9	ENSMUSG00000030067.18	Foxp1	-	chr6:98931282-98931296,chr6:98922664-98922696	chr6:98931282-98931365,chr6:98922495-98922696	11,12	2	exon-spanning peptide	7029	protein_coding	protein_coding	455	chr6:98907054-98980363	annotated	CDS	reviewed(Swiss-Prot)	-	50.49	6.4	-0.6	69.05	FALSE	TRUE	TRUE	FALSE	FALSE	FALSE	FALSE	TRUE	FALSE
EELNGAMEHTNSNESDSSPGR	chr6:98912252-98912314	P58462-3	Isoform 3 of Forkhead box protein P1	ENSMUST00000113326.9	ENSMUSG00000030067.18	Foxp1	-	chr6:98912252-98912314	chr6:98912235-98912401	17	1	exonic peptide	7029	protein_coding	protein_coding	455	chr6:98907054-98980363	annotated	CDS	reviewed(Swiss-Prot)	-	50.49	6.4	-0.6	69.05	FALSE	TRUE	TRUE	FALSE	FALSE	FALSE	FALSE	TRUE	FALSE
EVTSAHTAEETTSSNHSSLDLTSTCVSSSAPSK	chr6:98980232-98980330	P58462-3	Isoform 3 of Forkhead box protein P1	ENSMUST00000113326.9	ENSMUSG00000030067.18	Foxp1	-	chr6:98980232-98980330	chr6:98980161-98980365	8	1	exonic peptide	7029	protein_coding	protein_coding	455	chr6:98907054-98980363	annotated	CDS	reviewed(Swiss-Prot)	-	50.49	6.4	-0.6	69.05	FALSE	TRUE	TRUE	FALSE	FALSE	FALSE	FALSE	TRUE	FALSE
HLNSEHALDDR	chr6:98943042-98943074	P58462-3	Isoform 3 of Forkhead box protein P1	ENSMUST00000113326.9	ENSMUSG00000030067.18	Foxp1	-	chr6:98943042-98943074	chr6:98942988-98943075	10	1	exonic peptide	7029	protein_coding	protein_coding	455	chr6:98907054-98980363	annotated	CDS	reviewed(Swiss-Prot)	-	50.49	6.4	-0.6	69.05	FALSE	TRUE	TRUE	FALSE	FALSE	FALSE	FALSE	TRUE	FALSE
ISGNPSLIK	chr6:98916731-98918504	P58462-3	Isoform 3 of Forkhead box protein P1	ENSMUST00000113326.9	ENSMUSG00000030067.18	Foxp1	-	chr6:98918497-98918504,chr6:98916731-98916749	chr6:98918497-98918618,chr6:98916680-98916749	15,16	2	exon-spanning peptide	7029	protein_coding	protein_coding	455	chr6:98907054-98980363	annotated	CDS	reviewed(Swiss-Prot)	-	50.49	6.4	-0.6	69.05	FALSE	TRUE	TRUE	FALSE	FALSE	FALSE	FALSE	TRUE	FALSE
LQAMMTHLHVK	chr6:98931312-98931344	P58462-3	Isoform 3 of Forkhead box protein P1	ENSMUST00000113326.9	ENSMUSG00000030067.18	Foxp1	-	chr6:98931312-98931344	chr6:98931282-98931365	11	1	exonic peptide	7029	protein_coding	protein_coding	455	chr6:98907054-98980363	annotated	CDS	reviewed(Swiss-Prot)	-	50.49	6.4	-0.6	69.05	FALSE	TRUE	TRUE	FALSE	FALSE	FALSE	FALSE	TRUE	FALSE
LQLAKDKE	chr6:98931348-98942993	P58462-3	Isoform 3 of Forkhead box protein P1	ENSMUST00000113326.9	ENSMUSG00000030067.18	Foxp1	-	chr6:98942988-98942993,chr6:98931348-98931365	chr6:98942988-98943075,chr6:98931282-98931365	10,11	2	exon-spanning peptide	7029	protein_coding	protein_coding	455	chr6:98907054-98980363	annotated	CDS	reviewed(Swiss-Prot)	-	50.49	6.4	-0.6	69.05	FALSE	TRUE	TRUE	FALSE	FALSE	FALSE	FALSE	TRUE	FALSE
LQQLWKE	chr6:98980328-98980348	P58462-3	Isoform 3 of Forkhead box protein P1	ENSMUST00000113326.9	ENSMUSG00000030067.18	Foxp1	-	chr6:98980328-98980348	chr6:98980161-98980365	8	1	exonic peptide	7029	protein_coding	protein_coding	455	chr6:98907054-98980363	annotated	CDS	reviewed(Swiss-Prot)	-	50.49	6.4	-0.6	69.05	FALSE	TRUE	TRUE	FALSE	FALSE	FALSE	FALSE	TRUE	FALSE
NAEVRPPFTYASLIR	chr6:98922311-98922355	P58462-3	Isoform 3 of Forkhead box protein P1	ENSMUST00000113326.9	ENSMUSG00000030067.18	Foxp1	-	chr6:98922311-98922355	chr6:98922308-98922387	13	1	exonic peptide	7029	protein_coding	protein_coding	455	chr6:98907054-98980363	annotated	CDS	reviewed(Swiss-Prot)	-	50.49	6.4	-0.6	69.05	FALSE	TRUE	TRUE	FALSE	FALSE	FALSE	FALSE	TRUE	FALSE
NSIPLYTTASMGNPTLGSLASAIREE	chr6:98912309-98912386	P58462-3	Isoform 3 of Forkhead box protein P1	ENSMUST00000113326.9	ENSMUSG00000030067.18	Foxp1	-	chr6:98912309-98912386	chr6:98912235-98912401	17	1	exonic peptide	7029	protein_coding	protein_coding	455	chr6:98907054-98980363	annotated	CDS	reviewed(Swiss-Prot)	-	50.49	6.4	-0.6	69.05	FALSE	TRUE	TRUE	FALSE	FALSE	FALSE	FALSE	TRUE	FALSE
NVKGAVWTVDE	chr6:98918535-98918567	P58462-3	Isoform 3 of Forkhead box protein P1	ENSMUST00000113326.9	ENSMUSG00000030067.18	Foxp1	-	chr6:98918535-98918567	chr6:98918497-98918618	15	1	exonic peptide	7029	protein_coding	protein_coding	455	chr6:98907054-98980363	annotated	CDS	reviewed(Swiss-Prot)	-	50.49	6.4	-0.6	69.05	FALSE	TRUE	FALSE	FALSE	FALSE	FALSE	FALSE	TRUE	FALSE
QAILESPEK	chr6:98921658-98922310	P58462-3	Isoform 3 of Forkhead box protein P1	ENSMUST00000113326.9	ENSMUSG00000030067.18	Foxp1	-	chr6:98922308-98922310,chr6:98921658-98921681	chr6:98922308-98922387,chr6:98921580-98921681	13,14	2	exon-spanning peptide	7029	protein_coding	protein_coding	455	chr6:98907054-98980363	annotated	CDS	reviewed(Swiss-Prot)	-	50.49	6.4	-0.6	69.05	FALSE	TRUE	TRUE	FALSE	FALSE	FALSE	FALSE	TRUE	FALSE
SPMQAVHPIHVK	chr6:98907177-98912251	P58462-3	Isoform 3 of Forkhead box protein P1	ENSMUST00000113326.9	ENSMUSG00000030067.18	Foxp1	-	chr6:98912235-98912251,chr6:98907177-98907195	chr6:98912235-98912401,chr6:98902299-98907195	17,18	2	exon-spanning peptide	7029	protein_coding	protein_coding	455	chr6:98907054-98980363	annotated	CDS	reviewed(Swiss-Prot)	-	50.49	6.4	-0.6	69.05	FALSE	TRUE	TRUE	FALSE	FALSE	FALSE	FALSE	TRUE	FALSE
SSLIMNPHASTNGQLSVHTPK	chr6:98980169-98980231	P58462-3	Isoform 3 of Forkhead box protein P1	ENSMUST00000113326.9	ENSMUSG00000030067.18	Foxp1	-	chr6:98980169-98980231	chr6:98980161-98980365	8	1	exonic peptide	7029	protein_coding	protein_coding	455	chr6:98907054-98980363	annotated	CDS	reviewed(Swiss-Prot)	-	50.49	6.4	-0.6	69.05	FALSE	TRUE	TRUE	FALSE	FALSE	FALSE	FALSE	TRUE	FALSE
YSDKYNVPISSADIAQNQEFYK	chr6:98922356-98922528	P58462-3	Isoform 3 of Forkhead box protein P1	ENSMUST00000113326.9	ENSMUSG00000030067.18	Foxp1	-	chr6:98922495-98922528,chr6:98922356-98922387	chr6:98922495-98922696,chr6:98922308-98922387	12,13	2	exon-spanning peptide	7029	protein_coding	protein_coding	455	chr6:98907054-98980363	annotated	CDS	reviewed(Swiss-Prot)	-	50.49	6.4	-0.6	69.05	FALSE	TRUE	TRUE	FALSE	FALSE	FALSE	FALSE	TRUE	FALSE
AAPQPLNLVSSVTLSK	chr6:98922664-98931296	P58462-3	Isoform 3 of Forkhead box protein P1	ENSMUST00000177229.8	ENSMUSG00000030067.18	Foxp1	-	chr6:98931282-98931296,chr6:98922664-98922696	chr6:98931282-98931365,chr6:98922495-98922696	8,9	2	exon-spanning peptide	1848	protein_coding	protein_coding	455	chr6:98907054-98980363	annotated	CDS	reviewed(Swiss-Prot)	-	50.49	6.4	-0.6	69.05	FALSE	TRUE	TRUE	FALSE	FALSE	FALSE	FALSE	TRUE	FALSE
EELNGAMEHTNSNESDSSPGR	chr6:98912252-98912314	P58462-3	Isoform 3 of Forkhead box protein P1	ENSMUST00000177229.8	ENSMUSG00000030067.18	Foxp1	-	chr6:98912252-98912314	chr6:98912235-98912401	14	1	exonic peptide	1848	protein_coding	protein_coding	455	chr6:98907054-98980363	annotated	CDS	reviewed(Swiss-Prot)	-	50.49	6.4	-0.6	69.05	FALSE	TRUE	TRUE	FALSE	FALSE	FALSE	FALSE	TRUE	FALSE
EVTSAHTAEETTSSNHSSLDLTSTCVSSSAPSK	chr6:98980232-98980330	P58462-3	Isoform 3 of Forkhead box protein P1	ENSMUST00000177229.8	ENSMUSG00000030067.18	Foxp1	-	chr6:98980232-98980330	chr6:98980161-98980365	5	1	exonic peptide	1848	protein_coding	protein_coding	455	chr6:98907054-98980363	annotated	CDS	reviewed(Swiss-Prot)	-	50.49	6.4	-0.6	69.05	FALSE	TRUE	TRUE	FALSE	FALSE	FALSE	FALSE	TRUE	FALSE
HLNSEHALDDR	chr6:98943042-98943074	P58462-3	Isoform 3 of Forkhead box protein P1	ENSMUST00000177229.8	ENSMUSG00000030067.18	Foxp1	-	chr6:98943042-98943074	chr6:98942988-98943075	7	1	exonic peptide	1848	protein_coding	protein_coding	455	chr6:98907054-98980363	annotated	CDS	reviewed(Swiss-Prot)	-	50.49	6.4	-0.6	69.05	FALSE	TRUE	TRUE	FALSE	FALSE	FALSE	FALSE	TRUE	FALSE
ISGNPSLIK	chr6:98916731-98918504	P58462-3	Isoform 3 of Forkhead box protein P1	ENSMUST00000177229.8	ENSMUSG00000030067.18	Foxp1	-	chr6:98918497-98918504,chr6:98916731-98916749	chr6:98918497-98918618,chr6:98916680-98916749	12,13	2	exon-spanning peptide	1848	protein_coding	protein_coding	455	chr6:98907054-98980363	annotated	CDS	reviewed(Swiss-Prot)	-	50.49	6.4	-0.6	69.05	FALSE	TRUE	TRUE	FALSE	FALSE	FALSE	FALSE	TRUE	FALSE
LQAMMTHLHVK	chr6:98931312-98931344	P58462-3	Isoform 3 of Forkhead box protein P1	ENSMUST00000177229.8	ENSMUSG00000030067.18	Foxp1	-	chr6:98931312-98931344	chr6:98931282-98931365	8	1	exonic peptide	1848	protein_coding	protein_coding	455	chr6:98907054-98980363	annotated	CDS	reviewed(Swiss-Prot)	-	50.49	6.4	-0.6	69.05	FALSE	TRUE	TRUE	FALSE	FALSE	FALSE	FALSE	TRUE	FALSE
LQLAKDKE	chr6:98931348-98942993	P58462-3	Isoform 3 of Forkhead box protein P1	ENSMUST00000177229.8	ENSMUSG00000030067.18	Foxp1	-	chr6:98942988-98942993,chr6:98931348-98931365	chr6:98942988-98943075,chr6:98931282-98931365	7,8	2	exon-spanning peptide	1848	protein_coding	protein_coding	455	chr6:98907054-98980363	annotated	CDS	reviewed(Swiss-Prot)	-	50.49	6.4	-0.6	69.05	FALSE	TRUE	TRUE	FALSE	FALSE	FALSE	FALSE	TRUE	FALSE
LQQLWKE	chr6:98980328-98980348	P58462-3	Isoform 3 of Forkhead box protein P1	ENSMUST00000177229.8	ENSMUSG00000030067.18	Foxp1	-	chr6:98980328-98980348	chr6:98980161-98980365	5	1	exonic peptide	1848	protein_coding	protein_coding	455	chr6:98907054-98980363	annotated	CDS	reviewed(Swiss-Prot)	-	50.49	6.4	-0.6	69.05	FALSE	TRUE	TRUE	FALSE	FALSE	FALSE	FALSE	TRUE	FALSE
NAEVRPPFTYASLIR	chr6:98922311-98922355	P58462-3	Isoform 3 of Forkhead box protein P1	ENSMUST00000177229.8	ENSMUSG00000030067.18	Foxp1	-	chr6:98922311-98922355	chr6:98922308-98922387	10	1	exonic peptide	1848	protein_coding	protein_coding	455	chr6:98907054-98980363	annotated	CDS	reviewed(Swiss-Prot)	-	50.49	6.4	-0.6	69.05	FALSE	TRUE	TRUE	FALSE	FALSE	FALSE	FALSE	TRUE	FALSE
NSIPLYTTASMGNPTLGSLASAIREE	chr6:98912309-98912386	P58462-3	Isoform 3 of Forkhead box protein P1	ENSMUST00000177229.8	ENSMUSG00000030067.18	Foxp1	-	chr6:98912309-98912386	chr6:98912235-98912401	14	1	exonic peptide	1848	protein_coding	protein_coding	455	chr6:98907054-98980363	annotated	CDS	reviewed(Swiss-Prot)	-	50.49	6.4	-0.6	69.05	FALSE	TRUE	TRUE	FALSE	FALSE	FALSE	FALSE	TRUE	FALSE
NVKGAVWTVDE	chr6:98918535-98918567	P58462-3	Isoform 3 of Forkhead box protein P1	ENSMUST00000177229.8	ENSMUSG00000030067.18	Foxp1	-	chr6:98918535-98918567	chr6:98918497-98918618	12	1	exonic peptide	1848	protein_coding	protein_coding	455	chr6:98907054-98980363	annotated	CDS	reviewed(Swiss-Prot)	-	50.49	6.4	-0.6	69.05	FALSE	TRUE	FALSE	FALSE	FALSE	FALSE	FALSE	TRUE	FALSE
QAILESPEK	chr6:98921658-98922310	P58462-3	Isoform 3 of Forkhead box protein P1	ENSMUST00000177229.8	ENSMUSG00000030067.18	Foxp1	-	chr6:98922308-98922310,chr6:98921658-98921681	chr6:98922308-98922387,chr6:98921580-98921681	10,11	2	exon-spanning peptide	1848	protein_coding	protein_coding	455	chr6:98907054-98980363	annotated	CDS	reviewed(Swiss-Prot)	-	50.49	6.4	-0.6	69.05	FALSE	TRUE	TRUE	FALSE	FALSE	FALSE	FALSE	TRUE	FALSE
SPMQAVHPIHVK	chr6:98907177-98912251	P58462-3	Isoform 3 of Forkhead box protein P1	ENSMUST00000177229.8	ENSMUSG00000030067.18	Foxp1	-	chr6:98912235-98912251,chr6:98907177-98907195	chr6:98912235-98912401,chr6:98907051-98907195	14,15	2	exon-spanning peptide	1848	protein_coding	protein_coding	455	chr6:98907054-98980363	annotated	CDS	reviewed(Swiss-Prot)	-	50.49	6.4	-0.6	69.05	FALSE	TRUE	TRUE	FALSE	FALSE	FALSE	FALSE	TRUE	FALSE
SSLIMNPHASTNGQLSVHTPK	chr6:98980169-98980231	P58462-3	Isoform 3 of Forkhead box protein P1	ENSMUST00000177229.8	ENSMUSG00000030067.18	Foxp1	-	chr6:98980169-98980231	chr6:98980161-98980365	5	1	exonic peptide	1848	protein_coding	protein_coding	455	chr6:98907054-98980363	annotated	CDS	reviewed(Swiss-Prot)	-	50.49	6.4	-0.6	69.05	FALSE	TRUE	TRUE	FALSE	FALSE	FALSE	FALSE	TRUE	FALSE
YSDKYNVPISSADIAQNQEFYK	chr6:98922356-98922528	P58462-3	Isoform 3 of Forkhead box protein P1	ENSMUST00000177229.8	ENSMUSG00000030067.18	Foxp1	-	chr6:98922495-98922528,chr6:98922356-98922387	chr6:98922495-98922696,chr6:98922308-98922387	9,10	2	exon-spanning peptide	1848	protein_coding	protein_coding	455	chr6:98907054-98980363	annotated	CDS	reviewed(Swiss-Prot)	-	50.49	6.4	-0.6	69.05	FALSE	TRUE	TRUE	FALSE	FALSE	FALSE	FALSE	TRUE	FALSE
AAPQPLNLVSSVTLSK	chr6:98922664-98931296	P58462-3	Isoform 3 of Forkhead box protein P1	ENSMUST00000177437.8	ENSMUSG00000030067.18	Foxp1	-	chr6:98931282-98931296,chr6:98922664-98922696	chr6:98931282-98931365,chr6:98922495-98922696	8,9	2	exon-spanning peptide	2468	protein_coding	protein_coding	455	chr6:98907054-98980363	annotated	CDS	reviewed(Swiss-Prot)	-	50.49	6.4	-0.6	69.05	FALSE	TRUE	TRUE	FALSE	FALSE	FALSE	FALSE	TRUE	FALSE
EELNGAMEHTNSNESDSSPGR	chr6:98912252-98912314	P58462-3	Isoform 3 of Forkhead box protein P1	ENSMUST00000177437.8	ENSMUSG00000030067.18	Foxp1	-	chr6:98912252-98912314	chr6:98912235-98912401	14	1	exonic peptide	2468	protein_coding	protein_coding	455	chr6:98907054-98980363	annotated	CDS	reviewed(Swiss-Prot)	-	50.49	6.4	-0.6	69.05	FALSE	TRUE	TRUE	FALSE	FALSE	FALSE	FALSE	TRUE	FALSE
EVTSAHTAEETTSSNHSSLDLTSTCVSSSAPSK	chr6:98980232-98980330	P58462-3	Isoform 3 of Forkhead box protein P1	ENSMUST00000177437.8	ENSMUSG00000030067.18	Foxp1	-	chr6:98980232-98980330	chr6:98980161-98980365	5	1	exonic peptide	2468	protein_coding	protein_coding	455	chr6:98907054-98980363	annotated	CDS	reviewed(Swiss-Prot)	-	50.49	6.4	-0.6	69.05	FALSE	TRUE	TRUE	FALSE	FALSE	FALSE	FALSE	TRUE	FALSE
HLNSEHALDDR	chr6:98943042-98943074	P58462-3	Isoform 3 of Forkhead box protein P1	ENSMUST00000177437.8	ENSMUSG00000030067.18	Foxp1	-	chr6:98943042-98943074	chr6:98942988-98943075	7	1	exonic peptide	2468	protein_coding	protein_coding	455	chr6:98907054-98980363	annotated	CDS	reviewed(Swiss-Prot)	-	50.49	6.4	-0.6	69.05	FALSE	TRUE	TRUE	FALSE	FALSE	FALSE	FALSE	TRUE	FALSE
ISGNPSLIK	chr6:98916731-98918504	P58462-3	Isoform 3 of Forkhead box protein P1	ENSMUST00000177437.8	ENSMUSG00000030067.18	Foxp1	-	chr6:98918497-98918504,chr6:98916731-98916749	chr6:98918497-98918618,chr6:98916680-98916749	12,13	2	exon-spanning peptide	2468	protein_coding	protein_coding	455	chr6:98907054-98980363	annotated	CDS	reviewed(Swiss-Prot)	-	50.49	6.4	-0.6	69.05	FALSE	TRUE	TRUE	FALSE	FALSE	FALSE	FALSE	TRUE	FALSE
LQAMMTHLHVK	chr6:98931312-98931344	P58462-3	Isoform 3 of Forkhead box protein P1	ENSMUST00000177437.8	ENSMUSG00000030067.18	Foxp1	-	chr6:98931312-98931344	chr6:98931282-98931365	8	1	exonic peptide	2468	protein_coding	protein_coding	455	chr6:98907054-98980363	annotated	CDS	reviewed(Swiss-Prot)	-	50.49	6.4	-0.6	69.05	FALSE	TRUE	TRUE	FALSE	FALSE	FALSE	FALSE	TRUE	FALSE
LQLAKDKE	chr6:98931348-98942993	P58462-3	Isoform 3 of Forkhead box protein P1	ENSMUST00000177437.8	ENSMUSG00000030067.18	Foxp1	-	chr6:98942988-98942993,chr6:98931348-98931365	chr6:98942988-98943075,chr6:98931282-98931365	7,8	2	exon-spanning peptide	2468	protein_coding	protein_coding	455	chr6:98907054-98980363	annotated	CDS	reviewed(Swiss-Prot)	-	50.49	6.4	-0.6	69.05	FALSE	TRUE	TRUE	FALSE	FALSE	FALSE	FALSE	TRUE	FALSE
LQQLWKE	chr6:98980328-98980348	P58462-3	Isoform 3 of Forkhead box protein P1	ENSMUST00000177437.8	ENSMUSG00000030067.18	Foxp1	-	chr6:98980328-98980348	chr6:98980161-98980365	5	1	exonic peptide	2468	protein_coding	protein_coding	455	chr6:98907054-98980363	annotated	CDS	reviewed(Swiss-Prot)	-	50.49	6.4	-0.6	69.05	FALSE	TRUE	TRUE	FALSE	FALSE	FALSE	FALSE	TRUE	FALSE
NAEVRPPFTYASLIR	chr6:98922311-98922355	P58462-3	Isoform 3 of Forkhead box protein P1	ENSMUST00000177437.8	ENSMUSG00000030067.18	Foxp1	-	chr6:98922311-98922355	chr6:98922308-98922387	10	1	exonic peptide	2468	protein_coding	protein_coding	455	chr6:98907054-98980363	annotated	CDS	reviewed(Swiss-Prot)	-	50.49	6.4	-0.6	69.05	FALSE	TRUE	TRUE	FALSE	FALSE	FALSE	FALSE	TRUE	FALSE
NSIPLYTTASMGNPTLGSLASAIREE	chr6:98912309-98912386	P58462-3	Isoform 3 of Forkhead box protein P1	ENSMUST00000177437.8	ENSMUSG00000030067.18	Foxp1	-	chr6:98912309-98912386	chr6:98912235-98912401	14	1	exonic peptide	2468	protein_coding	protein_coding	455	chr6:98907054-98980363	annotated	CDS	reviewed(Swiss-Prot)	-	50.49	6.4	-0.6	69.05	FALSE	TRUE	TRUE	FALSE	FALSE	FALSE	FALSE	TRUE	FALSE
NVKGAVWTVDE	chr6:98918535-98918567	P58462-3	Isoform 3 of Forkhead box protein P1	ENSMUST00000177437.8	ENSMUSG00000030067.18	Foxp1	-	chr6:98918535-98918567	chr6:98918497-98918618	12	1	exonic peptide	2468	protein_coding	protein_coding	455	chr6:98907054-98980363	annotated	CDS	reviewed(Swiss-Prot)	-	50.49	6.4	-0.6	69.05	FALSE	TRUE	FALSE	FALSE	FALSE	FALSE	FALSE	TRUE	FALSE
QAILESPEK	chr6:98921658-98922310	P58462-3	Isoform 3 of Forkhead box protein P1	ENSMUST00000177437.8	ENSMUSG00000030067.18	Foxp1	-	chr6:98922308-98922310,chr6:98921658-98921681	chr6:98922308-98922387,chr6:98921580-98921681	10,11	2	exon-spanning peptide	2468	protein_coding	protein_coding	455	chr6:98907054-98980363	annotated	CDS	reviewed(Swiss-Prot)	-	50.49	6.4	-0.6	69.05	FALSE	TRUE	TRUE	FALSE	FALSE	FALSE	FALSE	TRUE	FALSE
SPMQAVHPIHVK	chr6:98907177-98912251	P58462-3	Isoform 3 of Forkhead box protein P1	ENSMUST00000177437.8	ENSMUSG00000030067.18	Foxp1	-	chr6:98912235-98912251,chr6:98907177-98907195	chr6:98912235-98912401,chr6:98906427-98907195	14,15	2	exon-spanning peptide	2468	protein_coding	protein_coding	455	chr6:98907054-98980363	annotated	CDS	reviewed(Swiss-Prot)	-	50.49	6.4	-0.6	69.05	FALSE	TRUE	TRUE	FALSE	FALSE	FALSE	FALSE	TRUE	FALSE
SSLIMNPHASTNGQLSVHTPK	chr6:98980169-98980231	P58462-3	Isoform 3 of Forkhead box protein P1	ENSMUST00000177437.8	ENSMUSG00000030067.18	Foxp1	-	chr6:98980169-98980231	chr6:98980161-98980365	5	1	exonic peptide	2468	protein_coding	protein_coding	455	chr6:98907054-98980363	annotated	CDS	reviewed(Swiss-Prot)	-	50.49	6.4	-0.6	69.05	FALSE	TRUE	TRUE	FALSE	FALSE	FALSE	FALSE	TRUE	FALSE
YSDKYNVPISSADIAQNQEFYK	chr6:98922356-98922528	P58462-3	Isoform 3 of Forkhead box protein P1	ENSMUST00000177437.8	ENSMUSG00000030067.18	Foxp1	-	chr6:98922495-98922528,chr6:98922356-98922387	chr6:98922495-98922696,chr6:98922308-98922387	9,10	2	exon-spanning peptide	2468	protein_coding	protein_coding	455	chr6:98907054-98980363	annotated	CDS	reviewed(Swiss-Prot)	-	50.49	6.4	-0.6	69.05	FALSE	TRUE	TRUE	FALSE	FALSE	FALSE	FALSE	TRUE	FALSE
AAPQPLNLVSSVTLSK	chr6:98922664-98931296	P58462-4	Isoform 4 of Forkhead box protein P1	ENSMUST00000113322.9	ENSMUSG00000030067.18	Foxp1	-	chr6:98931282-98931296,chr6:98922664-98922696	chr6:98931282-98931365,chr6:98922495-98922696	12,13	2	exon-spanning peptide	7177	protein_coding	protein_coding	575	chr6:98907054-98993608	annotated	CDS	reviewed(Swiss-Prot)	-	64.42	6.61	-0.6	76.02	FALSE	TRUE	TRUE	FALSE	FALSE	FALSE	FALSE	TRUE	FALSE
EELNGAMEHTNSNESDSSPGR	chr6:98912252-98912314	P58462-4	Isoform 4 of Forkhead box protein P1	ENSMUST00000113322.9	ENSMUSG00000030067.18	Foxp1	-	chr6:98912252-98912314	chr6:98912235-98912401	18	1	exonic peptide	7177	protein_coding	protein_coding	575	chr6:98907054-98993608	annotated	CDS	reviewed(Swiss-Prot)	-	64.42	6.61	-0.6	76.02	FALSE	TRUE	TRUE	FALSE	FALSE	FALSE	FALSE	TRUE	FALSE
EVTSAHTAEETTSSNHSSLDLTSTCVSSSAPSK	chr6:98980232-98980330	P58462-4	Isoform 4 of Forkhead box protein P1	ENSMUST00000113322.9	ENSMUSG00000030067.18	Foxp1	-	chr6:98980232-98980330	chr6:98980161-98980365	9	1	exonic peptide	7177	protein_coding	protein_coding	575	chr6:98907054-98993608	annotated	CDS	reviewed(Swiss-Prot)	-	64.42	6.61	-0.6	76.02	FALSE	TRUE	TRUE	FALSE	FALSE	FALSE	FALSE	TRUE	FALSE
HLNSEHALDDR	chr6:98943042-98943074	P58462-4	Isoform 4 of Forkhead box protein P1	ENSMUST00000113322.9	ENSMUSG00000030067.18	Foxp1	-	chr6:98943042-98943074	chr6:98942988-98943075	11	1	exonic peptide	7177	protein_coding	protein_coding	575	chr6:98907054-98993608	annotated	CDS	reviewed(Swiss-Prot)	-	64.42	6.61	-0.6	76.02	FALSE	TRUE	TRUE	FALSE	FALSE	FALSE	FALSE	TRUE	FALSE
ISGNPSLIK	chr6:98916731-98918504	P58462-4	Isoform 4 of Forkhead box protein P1	ENSMUST00000113322.9	ENSMUSG00000030067.18	Foxp1	-	chr6:98918497-98918504,chr6:98916731-98916749	chr6:98918497-98918618,chr6:98916680-98916749	16,17	2	exon-spanning peptide	7177	protein_coding	protein_coding	575	chr6:98907054-98993608	annotated	CDS	reviewed(Swiss-Prot)	-	64.42	6.61	-0.6	76.02	FALSE	TRUE	TRUE	FALSE	FALSE	FALSE	FALSE	TRUE	FALSE
KQQEQLQLQLLQQQHAGK	chr6:98992397-98992450	P58462-4	Isoform 4 of Forkhead box protein P1	ENSMUST00000113322.9	ENSMUSG00000030067.18	Foxp1	-	chr6:98992397-98992450	chr6:98992385-98992471	7	1	exonic peptide	7177	protein_coding	protein_coding	575	chr6:98907054-98993608	annotated	CDS	reviewed(Swiss-Prot)	-	64.42	6.61	-0.6	76.02	FALSE	TRUE	TRUE	FALSE	FALSE	FALSE	FALSE	TRUE	FALSE
LQAMMTHLHVK	chr6:98931312-98931344	P58462-4	Isoform 4 of Forkhead box protein P1	ENSMUST00000113322.9	ENSMUSG00000030067.18	Foxp1	-	chr6:98931312-98931344	chr6:98931282-98931365	12	1	exonic peptide	7177	protein_coding	protein_coding	575	chr6:98907054-98993608	annotated	CDS	reviewed(Swiss-Prot)	-	64.42	6.61	-0.6	76.02	FALSE	TRUE	TRUE	FALSE	FALSE	FALSE	FALSE	TRUE	FALSE
LQLAKDKE	chr6:98931348-98942993	P58462-4	Isoform 4 of Forkhead box protein P1	ENSMUST00000113322.9	ENSMUSG00000030067.18	Foxp1	-	chr6:98942988-98942993,chr6:98931348-98931365	chr6:98942988-98943075,chr6:98931282-98931365	11,12	2	exon-spanning peptide	7177	protein_coding	protein_coding	575	chr6:98907054-98993608	annotated	CDS	reviewed(Swiss-Prot)	-	64.42	6.61	-0.6	76.02	FALSE	TRUE	TRUE	FALSE	FALSE	FALSE	FALSE	TRUE	FALSE
LQQLWKE	chr6:98980328-98980348	P58462-4	Isoform 4 of Forkhead box protein P1	ENSMUST00000113322.9	ENSMUSG00000030067.18	Foxp1	-	chr6:98980328-98980348	chr6:98980161-98980365	9	1	exonic peptide	7177	protein_coding	protein_coding	575	chr6:98907054-98993608	annotated	CDS	reviewed(Swiss-Prot)	-	64.42	6.61	-0.6	76.02	FALSE	TRUE	TRUE	FALSE	FALSE	FALSE	FALSE	TRUE	FALSE
NAEVRPPFTYASLIR	chr6:98922311-98922355	P58462-4	Isoform 4 of Forkhead box protein P1	ENSMUST00000113322.9	ENSMUSG00000030067.18	Foxp1	-	chr6:98922311-98922355	chr6:98922308-98922387	14	1	exonic peptide	7177	protein_coding	protein_coding	575	chr6:98907054-98993608	annotated	CDS	reviewed(Swiss-Prot)	-	64.42	6.61	-0.6	76.02	FALSE	TRUE	TRUE	FALSE	FALSE	FALSE	FALSE	TRUE	FALSE
NSIPLYTTASMGNPTLGSLASAIREE	chr6:98912309-98912386	P58462-4	Isoform 4 of Forkhead box protein P1	ENSMUST00000113322.9	ENSMUSG00000030067.18	Foxp1	-	chr6:98912309-98912386	chr6:98912235-98912401	18	1	exonic peptide	7177	protein_coding	protein_coding	575	chr6:98907054-98993608	annotated	CDS	reviewed(Swiss-Prot)	-	64.42	6.61	-0.6	76.02	FALSE	TRUE	TRUE	FALSE	FALSE	FALSE	FALSE	TRUE	FALSE
NVKGAVWTVDE	chr6:98918535-98918567	P58462-4	Isoform 4 of Forkhead box protein P1	ENSMUST00000113322.9	ENSMUSG00000030067.18	Foxp1	-	chr6:98918535-98918567	chr6:98918497-98918618	16	1	exonic peptide	7177	protein_coding	protein_coding	575	chr6:98907054-98993608	annotated	CDS	reviewed(Swiss-Prot)	-	64.42	6.61	-0.6	76.02	FALSE	TRUE	FALSE	FALSE	FALSE	FALSE	FALSE	TRUE	FALSE
QAILESPEK	chr6:98921658-98922310	P58462-4	Isoform 4 of Forkhead box protein P1	ENSMUST00000113322.9	ENSMUSG00000030067.18	Foxp1	-	chr6:98922308-98922310,chr6:98921658-98921681	chr6:98922308-98922387,chr6:98921580-98921681	14,15	2	exon-spanning peptide	7177	protein_coding	protein_coding	575	chr6:98907054-98993608	annotated	CDS	reviewed(Swiss-Prot)	-	64.42	6.61	-0.6	76.02	FALSE	TRUE	TRUE	FALSE	FALSE	FALSE	FALSE	TRUE	FALSE
QQEQLQLQLLQQQHAGK	chr6:98992397-98992447	P58462-4	Isoform 4 of Forkhead box protein P1	ENSMUST00000113322.9	ENSMUSG00000030067.18	Foxp1	-	chr6:98992397-98992447	chr6:98992385-98992471	7	1	exonic peptide	7177	protein_coding	protein_coding	575	chr6:98907054-98993608	annotated	CDS	reviewed(Swiss-Prot)	-	64.42	6.61	-0.6	76.02	FALSE	TRUE	TRUE	FALSE	FALSE	FALSE	FALSE	TRUE	FALSE
SPMQAVHPIHVK	chr6:98907177-98912251	P58462-4	Isoform 4 of Forkhead box protein P1	ENSMUST00000113322.9	ENSMUSG00000030067.18	Foxp1	-	chr6:98912235-98912251,chr6:98907177-98907195	chr6:98912235-98912401,chr6:98902303-98907195	18,19	2	exon-spanning peptide	7177	protein_coding	protein_coding	575	chr6:98907054-98993608	annotated	CDS	reviewed(Swiss-Prot)	-	64.42	6.61	-0.6	76.02	FALSE	TRUE	TRUE	FALSE	FALSE	FALSE	FALSE	TRUE	FALSE
SSLIMNPHASTNGQLSVHTPK	chr6:98980169-98980231	P58462-4	Isoform 4 of Forkhead box protein P1	ENSMUST00000113322.9	ENSMUSG00000030067.18	Foxp1	-	chr6:98980169-98980231	chr6:98980161-98980365	9	1	exonic peptide	7177	protein_coding	protein_coding	575	chr6:98907054-98993608	annotated	CDS	reviewed(Swiss-Prot)	-	64.42	6.61	-0.6	76.02	FALSE	TRUE	TRUE	FALSE	FALSE	FALSE	FALSE	TRUE	FALSE
YSDKYNVPISSADIAQNQEFYK	chr6:98922356-98922528	P58462-4	Isoform 4 of Forkhead box protein P1	ENSMUST00000113322.9	ENSMUSG00000030067.18	Foxp1	-	chr6:98922495-98922528,chr6:98922356-98922387	chr6:98922495-98922696,chr6:98922308-98922387	13,14	2	exon-spanning peptide	7177	protein_coding	protein_coding	575	chr6:98907054-98993608	annotated	CDS	reviewed(Swiss-Prot)	-	64.42	6.61	-0.6	76.02	FALSE	TRUE	TRUE	FALSE	FALSE	FALSE	FALSE	TRUE	FALSE
AAPQPLNLVSSVTLSK	chr6:98922664-98931296	P58462-4	Isoform 4 of Forkhead box protein P1	ENSMUST00000113326.9	ENSMUSG00000030067.18	Foxp1	-	chr6:98931282-98931296,chr6:98922664-98922696	chr6:98931282-98931365,chr6:98922495-98922696	11,12	2	exon-spanning peptide	7029	protein_coding	protein_coding	575	chr6:98907054-98993608	annotated	CDS	reviewed(Swiss-Prot)	-	64.42	6.61	-0.6	76.02	FALSE	TRUE	TRUE	FALSE	FALSE	FALSE	FALSE	TRUE	FALSE
EELNGAMEHTNSNESDSSPGR	chr6:98912252-98912314	P58462-4	Isoform 4 of Forkhead box protein P1	ENSMUST00000113326.9	ENSMUSG00000030067.18	Foxp1	-	chr6:98912252-98912314	chr6:98912235-98912401	17	1	exonic peptide	7029	protein_coding	protein_coding	575	chr6:98907054-98993608	annotated	CDS	reviewed(Swiss-Prot)	-	64.42	6.61	-0.6	76.02	FALSE	TRUE	TRUE	FALSE	FALSE	FALSE	FALSE	TRUE	FALSE
EVTSAHTAEETTSSNHSSLDLTSTCVSSSAPSK	chr6:98980232-98980330	P58462-4	Isoform 4 of Forkhead box protein P1	ENSMUST00000113326.9	ENSMUSG00000030067.18	Foxp1	-	chr6:98980232-98980330	chr6:98980161-98980365	8	1	exonic peptide	7029	protein_coding	protein_coding	575	chr6:98907054-98993608	annotated	CDS	reviewed(Swiss-Prot)	-	64.42	6.61	-0.6	76.02	FALSE	TRUE	TRUE	FALSE	FALSE	FALSE	FALSE	TRUE	FALSE
HLNSEHALDDR	chr6:98943042-98943074	P58462-4	Isoform 4 of Forkhead box protein P1	ENSMUST00000113326.9	ENSMUSG00000030067.18	Foxp1	-	chr6:98943042-98943074	chr6:98942988-98943075	10	1	exonic peptide	7029	protein_coding	protein_coding	575	chr6:98907054-98993608	annotated	CDS	reviewed(Swiss-Prot)	-	64.42	6.61	-0.6	76.02	FALSE	TRUE	TRUE	FALSE	FALSE	FALSE	FALSE	TRUE	FALSE
ISGNPSLIK	chr6:98916731-98918504	P58462-4	Isoform 4 of Forkhead box protein P1	ENSMUST00000113326.9	ENSMUSG00000030067.18	Foxp1	-	chr6:98918497-98918504,chr6:98916731-98916749	chr6:98918497-98918618,chr6:98916680-98916749	15,16	2	exon-spanning peptide	7029	protein_coding	protein_coding	575	chr6:98907054-98993608	annotated	CDS	reviewed(Swiss-Prot)	-	64.42	6.61	-0.6	76.02	FALSE	TRUE	TRUE	FALSE	FALSE	FALSE	FALSE	TRUE	FALSE
KQQEQLQLQLLQQQHAGK	chr6:98992397-98992450	P58462-4	Isoform 4 of Forkhead box protein P1	ENSMUST00000113326.9	ENSMUSG00000030067.18	Foxp1	-	chr6:98992397-98992450	chr6:98992385-98992471	6	1	exonic peptide	7029	protein_coding	protein_coding	575	chr6:98907054-98993608	annotated	CDS	reviewed(Swiss-Prot)	-	64.42	6.61	-0.6	76.02	FALSE	TRUE	TRUE	FALSE	FALSE	FALSE	FALSE	TRUE	FALSE
LQAMMTHLHVK	chr6:98931312-98931344	P58462-4	Isoform 4 of Forkhead box protein P1	ENSMUST00000113326.9	ENSMUSG00000030067.18	Foxp1	-	chr6:98931312-98931344	chr6:98931282-98931365	11	1	exonic peptide	7029	protein_coding	protein_coding	575	chr6:98907054-98993608	annotated	CDS	reviewed(Swiss-Prot)	-	64.42	6.61	-0.6	76.02	FALSE	TRUE	TRUE	FALSE	FALSE	FALSE	FALSE	TRUE	FALSE
LQLAKDKE	chr6:98931348-98942993	P58462-4	Isoform 4 of Forkhead box protein P1	ENSMUST00000113326.9	ENSMUSG00000030067.18	Foxp1	-	chr6:98942988-98942993,chr6:98931348-98931365	chr6:98942988-98943075,chr6:98931282-98931365	10,11	2	exon-spanning peptide	7029	protein_coding	protein_coding	575	chr6:98907054-98993608	annotated	CDS	reviewed(Swiss-Prot)	-	64.42	6.61	-0.6	76.02	FALSE	TRUE	TRUE	FALSE	FALSE	FALSE	FALSE	TRUE	FALSE
LQQLWKE	chr6:98980328-98980348	P58462-4	Isoform 4 of Forkhead box protein P1	ENSMUST00000113326.9	ENSMUSG00000030067.18	Foxp1	-	chr6:98980328-98980348	chr6:98980161-98980365	8	1	exonic peptide	7029	protein_coding	protein_coding	575	chr6:98907054-98993608	annotated	CDS	reviewed(Swiss-Prot)	-	64.42	6.61	-0.6	76.02	FALSE	TRUE	TRUE	FALSE	FALSE	FALSE	FALSE	TRUE	FALSE
NAEVRPPFTYASLIR	chr6:98922311-98922355	P58462-4	Isoform 4 of Forkhead box protein P1	ENSMUST00000113326.9	ENSMUSG00000030067.18	Foxp1	-	chr6:98922311-98922355	chr6:98922308-98922387	13	1	exonic peptide	7029	protein_coding	protein_coding	575	chr6:98907054-98993608	annotated	CDS	reviewed(Swiss-Prot)	-	64.42	6.61	-0.6	76.02	FALSE	TRUE	TRUE	FALSE	FALSE	FALSE	FALSE	TRUE	FALSE
NSIPLYTTASMGNPTLGSLASAIREE	chr6:98912309-98912386	P58462-4	Isoform 4 of Forkhead box protein P1	ENSMUST00000113326.9	ENSMUSG00000030067.18	Foxp1	-	chr6:98912309-98912386	chr6:98912235-98912401	17	1	exonic peptide	7029	protein_coding	protein_coding	575	chr6:98907054-98993608	annotated	CDS	reviewed(Swiss-Prot)	-	64.42	6.61	-0.6	76.02	FALSE	TRUE	TRUE	FALSE	FALSE	FALSE	FALSE	TRUE	FALSE
NVKGAVWTVDE	chr6:98918535-98918567	P58462-4	Isoform 4 of Forkhead box protein P1	ENSMUST00000113326.9	ENSMUSG00000030067.18	Foxp1	-	chr6:98918535-98918567	chr6:98918497-98918618	15	1	exonic peptide	7029	protein_coding	protein_coding	575	chr6:98907054-98993608	annotated	CDS	reviewed(Swiss-Prot)	-	64.42	6.61	-0.6	76.02	FALSE	TRUE	FALSE	FALSE	FALSE	FALSE	FALSE	TRUE	FALSE
QAILESPEK	chr6:98921658-98922310	P58462-4	Isoform 4 of Forkhead box protein P1	ENSMUST00000113326.9	ENSMUSG00000030067.18	Foxp1	-	chr6:98922308-98922310,chr6:98921658-98921681	chr6:98922308-98922387,chr6:98921580-98921681	13,14	2	exon-spanning peptide	7029	protein_coding	protein_coding	575	chr6:98907054-98993608	annotated	CDS	reviewed(Swiss-Prot)	-	64.42	6.61	-0.6	76.02	FALSE	TRUE	TRUE	FALSE	FALSE	FALSE	FALSE	TRUE	FALSE
QQEQLQLQLLQQQHAGK	chr6:98992397-98992447	P58462-4	Isoform 4 of Forkhead box protein P1	ENSMUST00000113326.9	ENSMUSG00000030067.18	Foxp1	-	chr6:98992397-98992447	chr6:98992385-98992471	6	1	exonic peptide	7029	protein_coding	protein_coding	575	chr6:98907054-98993608	annotated	CDS	reviewed(Swiss-Prot)	-	64.42	6.61	-0.6	76.02	FALSE	TRUE	TRUE	FALSE	FALSE	FALSE	FALSE	TRUE	FALSE
SPMQAVHPIHVK	chr6:98907177-98912251	P58462-4	Isoform 4 of Forkhead box protein P1	ENSMUST00000113326.9	ENSMUSG00000030067.18	Foxp1	-	chr6:98912235-98912251,chr6:98907177-98907195	chr6:98912235-98912401,chr6:98902299-98907195	17,18	2	exon-spanning peptide	7029	protein_coding	protein_coding	575	chr6:98907054-98993608	annotated	CDS	reviewed(Swiss-Prot)	-	64.42	6.61	-0.6	76.02	FALSE	TRUE	TRUE	FALSE	FALSE	FALSE	FALSE	TRUE	FALSE
SSLIMNPHASTNGQLSVHTPK	chr6:98980169-98980231	P58462-4	Isoform 4 of Forkhead box protein P1	ENSMUST00000113326.9	ENSMUSG00000030067.18	Foxp1	-	chr6:98980169-98980231	chr6:98980161-98980365	8	1	exonic peptide	7029	protein_coding	protein_coding	575	chr6:98907054-98993608	annotated	CDS	reviewed(Swiss-Prot)	-	64.42	6.61	-0.6	76.02	FALSE	TRUE	TRUE	FALSE	FALSE	FALSE	FALSE	TRUE	FALSE
YSDKYNVPISSADIAQNQEFYK	chr6:98922356-98922528	P58462-4	Isoform 4 of Forkhead box protein P1	ENSMUST00000113326.9	ENSMUSG00000030067.18	Foxp1	-	chr6:98922495-98922528,chr6:98922356-98922387	chr6:98922495-98922696,chr6:98922308-98922387	12,13	2	exon-spanning peptide	7029	protein_coding	protein_coding	575	chr6:98907054-98993608	annotated	CDS	reviewed(Swiss-Prot)	-	64.42	6.61	-0.6	76.02	FALSE	TRUE	TRUE	FALSE	FALSE	FALSE	FALSE	TRUE	FALSE
AAPQPLNLVSSVTLSK	chr6:98922664-98931296	P58462	Forkhead box protein P1	ENSMUST00000113322.9	ENSMUSG00000030067.18	Foxp1	-	chr6:98931282-98931296,chr6:98922664-98922696	chr6:98931282-98931365,chr6:98922495-98922696	12,13	2	exon-spanning peptide	7177	protein_coding	protein_coding	705	chr6:98907054-99139979	annotated	CDS	reviewed(Swiss-Prot)	-	78.83	6.66	-0.74	73.08	TRUE	TRUE	TRUE	FALSE	FALSE	FALSE	FALSE	TRUE	FALSE
EELNGAMEHTNSNESDSSPGR	chr6:98912252-98912314	P58462	Forkhead box protein P1	ENSMUST00000113322.9	ENSMUSG00000030067.18	Foxp1	-	chr6:98912252-98912314	chr6:98912235-98912401	18	1	exonic peptide	7177	protein_coding	protein_coding	705	chr6:98907054-99139979	annotated	CDS	reviewed(Swiss-Prot)	-	78.83	6.66	-0.74	73.08	TRUE	TRUE	TRUE	FALSE	FALSE	FALSE	FALSE	TRUE	FALSE
EVTSAHTAEETTSSNHSSLDLTSTCVSSSAPSK	chr6:98980232-98980330	P58462	Forkhead box protein P1	ENSMUST00000113322.9	ENSMUSG00000030067.18	Foxp1	-	chr6:98980232-98980330	chr6:98980161-98980365	9	1	exonic peptide	7177	protein_coding	protein_coding	705	chr6:98907054-99139979	annotated	CDS	reviewed(Swiss-Prot)	-	78.83	6.66	-0.74	73.08	TRUE	TRUE	TRUE	FALSE	FALSE	FALSE	FALSE	TRUE	FALSE
HLNSEHALDDR	chr6:98943042-98943074	P58462	Forkhead box protein P1	ENSMUST00000113322.9	ENSMUSG00000030067.18	Foxp1	-	chr6:98943042-98943074	chr6:98942988-98943075	11	1	exonic peptide	7177	protein_coding	protein_coding	705	chr6:98907054-99139979	annotated	CDS	reviewed(Swiss-Prot)	-	78.83	6.66	-0.74	73.08	TRUE	TRUE	TRUE	FALSE	FALSE	FALSE	FALSE	TRUE	FALSE
ISGNPSLIK	chr6:98916731-98918504	P58462	Forkhead box protein P1	ENSMUST00000113322.9	ENSMUSG00000030067.18	Foxp1	-	chr6:98918497-98918504,chr6:98916731-98916749	chr6:98918497-98918618,chr6:98916680-98916749	16,17	2	exon-spanning peptide	7177	protein_coding	protein_coding	705	chr6:98907054-99139979	annotated	CDS	reviewed(Swiss-Prot)	-	78.83	6.66	-0.74	73.08	TRUE	TRUE	TRUE	FALSE	FALSE	FALSE	FALSE	TRUE	FALSE
KQQEQLQLQLLQQQHAGK	chr6:98992397-98992450	P58462	Forkhead box protein P1	ENSMUST00000113322.9	ENSMUSG00000030067.18	Foxp1	-	chr6:98992397-98992450	chr6:98992385-98992471	7	1	exonic peptide	7177	protein_coding	protein_coding	705	chr6:98907054-99139979	annotated	CDS	reviewed(Swiss-Prot)	-	78.83	6.66	-0.74	73.08	TRUE	TRUE	TRUE	FALSE	FALSE	FALSE	FALSE	TRUE	FALSE
LQAMMTHLHVK	chr6:98931312-98931344	P58462	Forkhead box protein P1	ENSMUST00000113322.9	ENSMUSG00000030067.18	Foxp1	-	chr6:98931312-98931344	chr6:98931282-98931365	12	1	exonic peptide	7177	protein_coding	protein_coding	705	chr6:98907054-99139979	annotated	CDS	reviewed(Swiss-Prot)	-	78.83	6.66	-0.74	73.08	TRUE	TRUE	TRUE	FALSE	FALSE	FALSE	FALSE	TRUE	FALSE
LQLAKDKE	chr6:98931348-98942993	P58462	Forkhead box protein P1	ENSMUST00000113322.9	ENSMUSG00000030067.18	Foxp1	-	chr6:98942988-98942993,chr6:98931348-98931365	chr6:98942988-98943075,chr6:98931282-98931365	11,12	2	exon-spanning peptide	7177	protein_coding	protein_coding	705	chr6:98907054-99139979	annotated	CDS	reviewed(Swiss-Prot)	-	78.83	6.66	-0.74	73.08	TRUE	TRUE	TRUE	FALSE	FALSE	FALSE	FALSE	TRUE	FALSE
LQQLWKE	chr6:98980328-98980348	P58462	Forkhead box protein P1	ENSMUST00000113322.9	ENSMUSG00000030067.18	Foxp1	-	chr6:98980328-98980348	chr6:98980161-98980365	9	1	exonic peptide	7177	protein_coding	protein_coding	705	chr6:98907054-99139979	annotated	CDS	reviewed(Swiss-Prot)	-	78.83	6.66	-0.74	73.08	TRUE	TRUE	TRUE	FALSE	FALSE	FALSE	FALSE	TRUE	FALSE
NAEVRPPFTYASLIR	chr6:98922311-98922355	P58462	Forkhead box protein P1	ENSMUST00000113322.9	ENSMUSG00000030067.18	Foxp1	-	chr6:98922311-98922355	chr6:98922308-98922387	14	1	exonic peptide	7177	protein_coding	protein_coding	705	chr6:98907054-99139979	annotated	CDS	reviewed(Swiss-Prot)	-	78.83	6.66	-0.74	73.08	TRUE	TRUE	TRUE	FALSE	FALSE	FALSE	FALSE	TRUE	FALSE
NSIPLYTTASMGNPTLGSLASAIREE	chr6:98912309-98912386	P58462	Forkhead box protein P1	ENSMUST00000113322.9	ENSMUSG00000030067.18	Foxp1	-	chr6:98912309-98912386	chr6:98912235-98912401	18	1	exonic peptide	7177	protein_coding	protein_coding	705	chr6:98907054-99139979	annotated	CDS	reviewed(Swiss-Prot)	-	78.83	6.66	-0.74	73.08	TRUE	TRUE	TRUE	FALSE	FALSE	FALSE	FALSE	TRUE	FALSE
NVKGAVWTVDE	chr6:98918535-98918567	P58462	Forkhead box protein P1	ENSMUST00000113322.9	ENSMUSG00000030067.18	Foxp1	-	chr6:98918535-98918567	chr6:98918497-98918618	16	1	exonic peptide	7177	protein_coding	protein_coding	705	chr6:98907054-99139979	annotated	CDS	reviewed(Swiss-Prot)	-	78.83	6.66	-0.74	73.08	TRUE	TRUE	FALSE	FALSE	FALSE	FALSE	FALSE	TRUE	FALSE
QAILESPEK	chr6:98921658-98922310	P58462	Forkhead box protein P1	ENSMUST00000113322.9	ENSMUSG00000030067.18	Foxp1	-	chr6:98922308-98922310,chr6:98921658-98921681	chr6:98922308-98922387,chr6:98921580-98921681	14,15	2	exon-spanning peptide	7177	protein_coding	protein_coding	705	chr6:98907054-99139979	annotated	CDS	reviewed(Swiss-Prot)	-	78.83	6.66	-0.74	73.08	TRUE	TRUE	TRUE	FALSE	FALSE	FALSE	FALSE	TRUE	FALSE
QQEQLQLQLLQQQHAGK	chr6:98992397-98992447	P58462	Forkhead box protein P1	ENSMUST00000113322.9	ENSMUSG00000030067.18	Foxp1	-	chr6:98992397-98992447	chr6:98992385-98992471	7	1	exonic peptide	7177	protein_coding	protein_coding	705	chr6:98907054-99139979	annotated	CDS	reviewed(Swiss-Prot)	-	78.83	6.66	-0.74	73.08	TRUE	TRUE	TRUE	FALSE	FALSE	FALSE	FALSE	TRUE	FALSE
SGSETKSNGSAIQNGSSGGNHLLE	chr6:99139896-99139967	P58462	Forkhead box protein P1	ENSMUST00000113322.9	ENSMUSG00000030067.18	Foxp1	-	chr6:99139896-99139967	chr6:99139800-99139990	4	1	exonic peptide	7177	protein_coding	protein_coding	705	chr6:98907054-99139979	annotated	CDS	reviewed(Swiss-Prot)	-	78.83	6.66	-0.74	73.08	TRUE	TRUE	TRUE	FALSE	FALSE	FALSE	FALSE	TRUE	FALSE
SNGEAPAVDLGAADLAHVQQQQQQALQVAR	chr6:99052989-99139871	P58462	Forkhead box protein P1	ENSMUST00000113322.9	ENSMUSG00000030067.18	Foxp1	-	chr6:99139800-99139871,chr6:99052989-99053006	chr6:99139800-99139990,chr6:99052815-99053006	4,5	2	exon-spanning peptide	7177	protein_coding	protein_coding	705	chr6:98907054-99139979	annotated	CDS	reviewed(Swiss-Prot)	-	78.83	6.66	-0.74	73.08	TRUE	TRUE	TRUE	FALSE	FALSE	FALSE	FALSE	TRUE	FALSE
SPMQAVHPIHVK	chr6:98907177-98912251	P58462	Forkhead box protein P1	ENSMUST00000113322.9	ENSMUSG00000030067.18	Foxp1	-	chr6:98912235-98912251,chr6:98907177-98907195	chr6:98912235-98912401,chr6:98902303-98907195	18,19	2	exon-spanning peptide	7177	protein_coding	protein_coding	705	chr6:98907054-99139979	annotated	CDS	reviewed(Swiss-Prot)	-	78.83	6.66	-0.74	73.08	TRUE	TRUE	TRUE	FALSE	FALSE	FALSE	FALSE	TRUE	FALSE
SSLIMNPHASTNGQLSVHTPK	chr6:98980169-98980231	P58462	Forkhead box protein P1	ENSMUST00000113322.9	ENSMUSG00000030067.18	Foxp1	-	chr6:98980169-98980231	chr6:98980161-98980365	9	1	exonic peptide	7177	protein_coding	protein_coding	705	chr6:98907054-99139979	annotated	CDS	reviewed(Swiss-Prot)	-	78.83	6.66	-0.74	73.08	TRUE	TRUE	TRUE	FALSE	FALSE	FALSE	FALSE	TRUE	FALSE
TKSNGSAIQNGSSGGNHLLE	chr6:99139896-99139955	P58462	Forkhead box protein P1	ENSMUST00000113322.9	ENSMUSG00000030067.18	Foxp1	-	chr6:99139896-99139955	chr6:99139800-99139990	4	1	exonic peptide	7177	protein_coding	protein_coding	705	chr6:98907054-99139979	annotated	CDS	reviewed(Swiss-Prot)	-	78.83	6.66	-0.74	73.08	TRUE	TRUE	TRUE	FALSE	FALSE	FALSE	FALSE	TRUE	FALSE
YSDKYNVPISSADIAQNQEFYK	chr6:98922356-98922528	P58462	Forkhead box protein P1	ENSMUST00000113322.9	ENSMUSG00000030067.18	Foxp1	-	chr6:98922495-98922528,chr6:98922356-98922387	chr6:98922495-98922696,chr6:98922308-98922387	13,14	2	exon-spanning peptide	7177	protein_coding	protein_coding	705	chr6:98907054-99139979	annotated	CDS	reviewed(Swiss-Prot)	-	78.83	6.66	-0.74	73.08	TRUE	TRUE	TRUE	FALSE	FALSE	FALSE	FALSE	TRUE	FALSE
DQRQVIPVPSPPAKYLLPEVTVL	chr9:118849083-118856043	P58465	CTD small phosphatase-like protein	ENSMUST00000073109.12	ENSMUSG00000047409.14	Ctdspl	+	chr9:118849083-118849112,chr9:118856005-118856043	chr9:118849080-118849112,chr9:118856005-118856106	3,4	2	exon-spanning peptide	4589	protein_coding	protein_coding	276	chr9:118755930-118869714	annotated	CDS	reviewed(Swiss-Prot)	-	31.16	5.41	-0.2	91.74	TRUE	TRUE	TRUE	TRUE	TRUE	FALSE	TRUE	TRUE	TRUE
EDDVYSMLHR	chr9:118869673-118869702	P58465	CTD small phosphatase-like protein	ENSMUST00000073109.12	ENSMUSG00000047409.14	Ctdspl	+	chr9:118869673-118869702	chr9:118869592-118873066	8	1	exonic peptide	4589	protein_coding	protein_coding	276	chr9:118755930-118869714	annotated	CDS	reviewed(Swiss-Prot)	-	31.16	5.41	-0.2	91.74	TRUE	TRUE	TRUE	FALSE	FALSE	FALSE	TRUE	TRUE	TRUE
LSKVIIVDNSPASYIFHPE	chr9:118866552-118866608	P58465	CTD small phosphatase-like protein	ENSMUST00000073109.12	ENSMUSG00000047409.14	Ctdspl	+	chr9:118866552-118866608	chr9:118866429-118866614	7	1	exonic peptide	4589	protein_coding	protein_coding	276	chr9:118755930-118869714	annotated	CDS	reviewed(Swiss-Prot)	-	31.16	5.41	-0.2	91.74	TRUE	TRUE	TRUE	FALSE	FALSE	FALSE	TRUE	TRUE	TRUE
NSPASYIFHPE	chr9:118866576-118866608	P58465	CTD small phosphatase-like protein	ENSMUST00000073109.12	ENSMUSG00000047409.14	Ctdspl	+	chr9:118866576-118866608	chr9:118866429-118866614	7	1	exonic peptide	4589	protein_coding	protein_coding	276	chr9:118755930-118869714	annotated	CDS	reviewed(Swiss-Prot)	-	31.16	5.41	-0.2	91.74	TRUE	TRUE	FALSE	FALSE	FALSE	FALSE	TRUE	TRUE	TRUE
RPHVDEFLQR	chr9:118862619-118862648	P58465	CTD small phosphatase-like protein	ENSMUST00000073109.12	ENSMUSG00000047409.14	Ctdspl	+	chr9:118862619-118862648	chr9:118862604-118862696	6	1	exonic peptide	4589	protein_coding	protein_coding	276	chr9:118755930-118869714	annotated	CDS	reviewed(Swiss-Prot)	-	31.16	5.41	-0.2	91.74	TRUE	TRUE	FALSE	FALSE	FALSE	FALSE	TRUE	TRUE	TRUE
YADPVADLLDR	chr9:118866429-118866461	P58465	CTD small phosphatase-like protein	ENSMUST00000073109.12	ENSMUSG00000047409.14	Ctdspl	+	chr9:118866429-118866461	chr9:118866429-118866614	7	1	exonic peptide	4589	protein_coding	protein_coding	276	chr9:118755930-118869714	annotated	CDS	reviewed(Swiss-Prot)	-	31.16	5.41	-0.2	91.74	TRUE	TRUE	TRUE	FALSE	FALSE	FALSE	TRUE	TRUE	TRUE
YLLPEVTVLDYGK	chr9:118856017-118856055	P58465	CTD small phosphatase-like protein	ENSMUST00000073109.12	ENSMUSG00000047409.14	Ctdspl	+	chr9:118856017-118856055	chr9:118856005-118856106	4	1	exonic peptide	4589	protein_coding	protein_coding	276	chr9:118755930-118869714	annotated	CDS	reviewed(Swiss-Prot)	-	31.16	5.41	-0.2	91.74	TRUE	TRUE	TRUE	TRUE	TRUE	FALSE	TRUE	TRUE	TRUE
DDGEPLPAHSGAPLLVEENGAIPK	chr1:74432514-74432585	P58466	Carboxy-terminal domain RNA polymerase II polypeptide A small phosphatase 1	ENSMUST00000027367.14	ENSMUSG00000026176.14	Ctdsp1	+	chr1:74432514-74432585	chr1:74432437-74432585	2	1	exonic peptide	2876	protein_coding	protein_coding	261	chr1:74431057-74434740	annotated	CDS	reviewed(Swiss-Prot)	-	29.27	6.04	-0.21	92.57	TRUE	TRUE	TRUE	FALSE	FALSE	FALSE	TRUE	TRUE	TRUE
HTPVQYLLPEAK	chr1:74432956-74432991	P58466	Carboxy-terminal domain RNA polymerase II polypeptide A small phosphatase 1	ENSMUST00000027367.14	ENSMUSG00000026176.14	Ctdsp1	+	chr1:74432956-74432991	chr1:74432956-74433060	3	1	exonic peptide	2876	protein_coding	protein_coding	261	chr1:74431057-74434740	annotated	CDS	reviewed(Swiss-Prot)	-	29.27	6.04	-0.21	92.57	TRUE	TRUE	TRUE	TRUE	TRUE	FALSE	TRUE	TRUE	TRUE
LHDLLPFFE	chr1:74434657-74434683	P58466	Carboxy-terminal domain RNA polymerase II polypeptide A small phosphatase 1	ENSMUST00000027367.14	ENSMUSG00000026176.14	Ctdsp1	+	chr1:74434657-74434683	chr1:74434615-74436444	7	1	exonic peptide	2876	protein_coding	protein_coding	261	chr1:74431057-74434740	annotated	CDS	reviewed(Swiss-Prot)	-	29.27	6.04	-0.21	92.57	TRUE	TRUE	TRUE	TRUE	TRUE	FALSE	TRUE	TRUE	TRUE
NGAIPKHTPVQYLLPE	chr1:74432568-74432985	P58466	Carboxy-terminal domain RNA polymerase II polypeptide A small phosphatase 1	ENSMUST00000027367.14	ENSMUSG00000026176.14	Ctdsp1	+	chr1:74432568-74432585,chr1:74432956-74432985	chr1:74432437-74432585,chr1:74432956-74433060	2,3	2	exon-spanning peptide	2876	protein_coding	protein_coding	261	chr1:74431057-74434740	annotated	CDS	reviewed(Swiss-Prot)	-	29.27	6.04	-0.21	92.57	TRUE	TRUE	TRUE	TRUE	TRUE	FALSE	TRUE	TRUE	TRUE
PVNNADFIIPVEIDGVVHQVYVLK	chr1:74433178-74433813	P58466	Carboxy-terminal domain RNA polymerase II polypeptide A small phosphatase 1	ENSMUST00000027367.14	ENSMUSG00000026176.14	Ctdsp1	+	chr1:74433178-74433234,chr1:74433799-74433813	chr1:74433178-74433234,chr1:74433799-74433891	4,5	2	exon-spanning peptide	2876	protein_coding	protein_coding	261	chr1:74431057-74434740	annotated	CDS	reviewed(Swiss-Prot)	-	29.27	6.04	-0.21	92.57	TRUE	TRUE	TRUE	TRUE	TRUE	FALSE	TRUE	TRUE	TRUE
RPHVDEFLQR	chr1:74433814-74433843	P58466	Carboxy-terminal domain RNA polymerase II polypeptide A small phosphatase 1	ENSMUST00000027367.14	ENSMUSG00000026176.14	Ctdsp1	+	chr1:74433814-74433843	chr1:74433799-74433891	5	1	exonic peptide	2876	protein_coding	protein_coding	261	chr1:74431057-74434740	annotated	CDS	reviewed(Swiss-Prot)	-	29.27	6.04	-0.21	92.57	TRUE	TRUE	FALSE	FALSE	FALSE	FALSE	TRUE	TRUE	TRUE
VDDVYSVLR	chr1:74434696-74434722	P58466	Carboxy-terminal domain RNA polymerase II polypeptide A small phosphatase 1	ENSMUST00000027367.14	ENSMUSG00000026176.14	Ctdsp1	+	chr1:74434696-74434722	chr1:74434615-74436444	7	1	exonic peptide	2876	protein_coding	protein_coding	261	chr1:74431057-74434740	annotated	CDS	reviewed(Swiss-Prot)	-	29.27	6.04	-0.21	92.57	TRUE	TRUE	TRUE	TRUE	TRUE	FALSE	TRUE	TRUE	TRUE
YADPVADLLDK	chr1:74433996-74434028	P58466	Carboxy-terminal domain RNA polymerase II polypeptide A small phosphatase 1	ENSMUST00000027367.14	ENSMUSG00000026176.14	Ctdsp1	+	chr1:74433996-74434028	chr1:74433996-74434181	6	1	exonic peptide	2876	protein_coding	protein_coding	261	chr1:74431057-74434740	annotated	CDS	reviewed(Swiss-Prot)	-	29.27	6.04	-0.21	92.57	TRUE	TRUE	TRUE	TRUE	TRUE	FALSE	TRUE	TRUE	TRUE
LLPSPLK	chr16:93388020-93388040	P58467	SET domain-containing protein 4	ENSMUST00000233931.2	ENSMUSG00000022948.17	Setd4	-	chr16:93388020-93388040	chr16:93387762-93388191	7	1	exonic peptide	1826	protein_coding	protein_coding	439	chr16:93380441-93398595	annotated	CDS	reviewed(Swiss-Prot)	-	49.81	9.53	-0.23	90.18	TRUE	TRUE	FALSE	FALSE	FALSE	FALSE	FALSE	TRUE	TRUE
SQLSLVEALR	chr16:93380507-93380536	P58467	SET domain-containing protein 4	ENSMUST00000233931.2	ENSMUSG00000022948.17	Setd4	-	chr16:93380507-93380536	chr16:93380348-93380572	12	1	exonic peptide	1826	protein_coding	protein_coding	439	chr16:93380441-93398595	annotated	CDS	reviewed(Swiss-Prot)	-	49.81	9.53	-0.23	90.18	TRUE	TRUE	TRUE	FALSE	TRUE	FALSE	FALSE	TRUE	TRUE
SQLSLVEALRMEELR	chr16:93380492-93380536	P58467	SET domain-containing protein 4	ENSMUST00000233931.2	ENSMUSG00000022948.17	Setd4	-	chr16:93380492-93380536	chr16:93380348-93380572	12	1	exonic peptide	1826	protein_coding	protein_coding	439	chr16:93380441-93398595	annotated	CDS	reviewed(Swiss-Prot)	-	49.81	9.53	-0.23	90.18	TRUE	TRUE	TRUE	FALSE	TRUE	FALSE	FALSE	TRUE	TRUE
VLLGEVISDTNEK	chr16:93382136-93382174	P58467	SET domain-containing protein 4	ENSMUST00000233931.2	ENSMUSG00000022948.17	Setd4	-	chr16:93382136-93382174	chr16:93382067-93382190	11	1	exonic peptide	1826	protein_coding	protein_coding	439	chr16:93380441-93398595	annotated	CDS	reviewed(Swiss-Prot)	-	49.81	9.53	-0.23	90.18	TRUE	TRUE	TRUE	FALSE	TRUE	FALSE	FALSE	TRUE	TRUE
AAVRPDGDSAPGPVPR	chr10:77351488-77351535	P58468	Ribosome biogenesis protein SLX9 homolog	ENSMUST00000045454.9	ENSMUSG00000032977.10	Slx9	-	chr10:77351488-77351535	chr10:77351437-77351619	1	1	exonic peptide	2394	protein_coding	protein_coding	219	chr10:77324187-77351574	annotated	CDS	reviewed(Swiss-Prot)	-	24.81	11.61	-0.7	89.59	TRUE	TRUE	TRUE	TRUE	TRUE	FALSE	TRUE	TRUE	TRUE
AMVVVGDLHPLR	chr10:77333256-77333291	P58468	Ribosome biogenesis protein SLX9 homolog	ENSMUST00000045454.9	ENSMUSG00000032977.10	Slx9	-	chr10:77333256-77333291	chr10:77333197-77333347	4	1	exonic peptide	2394	protein_coding	protein_coding	219	chr10:77324187-77351574	annotated	CDS	reviewed(Swiss-Prot)	-	24.81	11.61	-0.7	89.59	TRUE	TRUE	TRUE	TRUE	TRUE	FALSE	TRUE	TRUE	TRUE
ASPLLAIGQQLAHQMQLEGGK	chr10:77324193-77324255	P58468	Ribosome biogenesis protein SLX9 homolog	ENSMUST00000045454.9	ENSMUSG00000032977.10	Slx9	-	chr10:77324193-77324255	chr10:77322495-77324307	6	1	exonic peptide	2394	protein_coding	protein_coding	219	chr10:77324187-77351574	annotated	CDS	reviewed(Swiss-Prot)	-	24.81	11.61	-0.7	89.59	TRUE	TRUE	TRUE	TRUE	TRUE	FALSE	TRUE	TRUE	TRUE
AVEPALPQSPAGGAGAK	chr10:77351437-77351487	P58468	Ribosome biogenesis protein SLX9 homolog	ENSMUST00000045454.9	ENSMUSG00000032977.10	Slx9	-	chr10:77351437-77351487	chr10:77351437-77351619	1	1	exonic peptide	2394	protein_coding	protein_coding	219	chr10:77324187-77351574	annotated	CDS	reviewed(Swiss-Prot)	-	24.81	11.61	-0.7	89.59	TRUE	TRUE	TRUE	TRUE	TRUE	FALSE	TRUE	TRUE	TRUE
DALPELQELEAGR	chr10:77333217-77333255	P58468	Ribosome biogenesis protein SLX9 homolog	ENSMUST00000045454.9	ENSMUSG00000032977.10	Slx9	-	chr10:77333217-77333255	chr10:77333197-77333347	4	1	exonic peptide	2394	protein_coding	protein_coding	219	chr10:77324187-77351574	annotated	CDS	reviewed(Swiss-Prot)	-	24.81	11.61	-0.7	89.59	TRUE	TRUE	TRUE	TRUE	TRUE	FALSE	TRUE	TRUE	TRUE
DIFARTQI	chr10:77350204-77350227	P58468	Ribosome biogenesis protein SLX9 homolog	ENSMUST00000045454.9	ENSMUSG00000032977.10	Slx9	-	chr10:77350204-77350227	chr10:77350140-77350248	2	1	exonic peptide	2394	protein_coding	protein_coding	219	chr10:77324187-77351574	annotated	CDS	reviewed(Swiss-Prot)	-	24.81	11.61	-0.7	89.59	TRUE	TRUE	TRUE	TRUE	TRUE	FALSE	TRUE	TRUE	TRUE
DWTFVHNDIFAR	chr10:77350213-77350248	P58468	Ribosome biogenesis protein SLX9 homolog	ENSMUST00000045454.9	ENSMUSG00000032977.10	Slx9	-	chr10:77350213-77350248	chr10:77350140-77350248	2	1	exonic peptide	2394	protein_coding	protein_coding	219	chr10:77324187-77351574	annotated	CDS	reviewed(Swiss-Prot)	-	24.81	11.61	-0.7	89.59	TRUE	TRUE	TRUE	TRUE	TRUE	FALSE	TRUE	TRUE	TRUE
IFARTQIDPSALVQRLE	chr10:77350174-77350224	P58468	Ribosome biogenesis protein SLX9 homolog	ENSMUST00000045454.9	ENSMUSG00000032977.10	Slx9	-	chr10:77350174-77350224	chr10:77350140-77350248	2	1	exonic peptide	2394	protein_coding	protein_coding	219	chr10:77324187-77351574	annotated	CDS	reviewed(Swiss-Prot)	-	24.81	11.61	-0.7	89.59	TRUE	TRUE	TRUE	TRUE	TRUE	FALSE	TRUE	TRUE	TRUE
LHPLRDALPE	chr10:77333241-77333270	P58468	Ribosome biogenesis protein SLX9 homolog	ENSMUST00000045454.9	ENSMUSG00000032977.10	Slx9	-	chr10:77333241-77333270	chr10:77333197-77333347	4	1	exonic peptide	2394	protein_coding	protein_coding	219	chr10:77324187-77351574	annotated	CDS	reviewed(Swiss-Prot)	-	24.81	11.61	-0.7	89.59	TRUE	TRUE	TRUE	TRUE	TRUE	FALSE	TRUE	TRUE	TRUE
QQLLEEER	chr10:77324295-77325842	P58468	Ribosome biogenesis protein SLX9 homolog	ENSMUST00000045454.9	ENSMUSG00000032977.10	Slx9	-	chr10:77325832-77325842,chr10:77324295-77324307	chr10:77325832-77325900,chr10:77322495-77324307	5,6	2	exon-spanning peptide	2394	protein_coding	protein_coding	219	chr10:77324187-77351574	annotated	CDS	reviewed(Swiss-Prot)	-	24.81	11.61	-0.7	89.59	TRUE	TRUE	TRUE	TRUE	TRUE	FALSE	TRUE	TRUE	TRUE
TQIDPSALVQR	chr10:77350180-77350212	P58468	Ribosome biogenesis protein SLX9 homolog	ENSMUST00000045454.9	ENSMUSG00000032977.10	Slx9	-	chr10:77350180-77350212	chr10:77350140-77350248	2	1	exonic peptide	2394	protein_coding	protein_coding	219	chr10:77324187-77351574	annotated	CDS	reviewed(Swiss-Prot)	-	24.81	11.61	-0.7	89.59	TRUE	TRUE	TRUE	TRUE	TRUE	FALSE	TRUE	TRUE	TRUE
ALDHAISVASDHNVK	chr16:90811979-90812023	P58501	PAX3- and PAX7-binding protein 1	ENSMUST00000118522.8	ENSMUSG00000022974.13	Paxbp1	-	chr16:90811979-90812023	chr16:90810925-90812066	18	1	exonic peptide	3973	protein_coding	protein_coding	919	chr16:90811952-90841242	annotated	CDS	reviewed(Swiss-Prot)	-	104.84	5.35	-0.8	74.19	TRUE	TRUE	TRUE	FALSE	TRUE	FALSE	FALSE	TRUE	TRUE
ALMAPNLDSFGR	chr16:90824177-90824212	P58501	PAX3- and PAX7-binding protein 1	ENSMUST00000118522.8	ENSMUSG00000022974.13	Paxbp1	-	chr16:90824177-90824212	chr16:90824118-90824217	9	1	exonic peptide	3973	protein_coding	protein_coding	919	chr16:90811952-90841242	annotated	CDS	reviewed(Swiss-Prot)	-	104.84	5.35	-0.8	74.19	TRUE	TRUE	TRUE	FALSE	TRUE	FALSE	FALSE	TRUE	TRUE
ALYQEHAK	chr16:90824147-90824170	P58501	PAX3- and PAX7-binding protein 1	ENSMUST00000118522.8	ENSMUSG00000022974.13	Paxbp1	-	chr16:90824147-90824170	chr16:90824118-90824217	9	1	exonic peptide	3973	protein_coding	protein_coding	919	chr16:90811952-90841242	annotated	CDS	reviewed(Swiss-Prot)	-	104.84	5.35	-0.8	74.19	TRUE	TRUE	TRUE	FALSE	TRUE	FALSE	FALSE	TRUE	TRUE
AQFEAWR	chr16:90822489-90822509	P58501	PAX3- and PAX7-binding protein 1	ENSMUST00000118522.8	ENSMUSG00000022974.13	Paxbp1	-	chr16:90822489-90822509	chr16:90822384-90822583	11	1	exonic peptide	3973	protein_coding	protein_coding	919	chr16:90811952-90841242	annotated	CDS	reviewed(Swiss-Prot)	-	104.84	5.35	-0.8	74.19	TRUE	TRUE	TRUE	FALSE	TRUE	FALSE	FALSE	TRUE	TRUE
DESSEFSSHSNK	chr16:90824213-90827351	P58501	PAX3- and PAX7-binding protein 1	ENSMUST00000118522.8	ENSMUSG00000022974.13	Paxbp1	-	chr16:90827321-90827351,chr16:90824213-90824217	chr16:90827321-90827444,chr16:90824118-90824217	8,9	2	exon-spanning peptide	3973	protein_coding	protein_coding	919	chr16:90811952-90841242	annotated	CDS	reviewed(Swiss-Prot)	-	104.84	5.35	-0.8	74.19	TRUE	TRUE	TRUE	FALSE	TRUE	FALSE	FALSE	TRUE	TRUE
DHAISVAS	chr16:90811994-90812017	P58501	PAX3- and PAX7-binding protein 1	ENSMUST00000118522.8	ENSMUSG00000022974.13	Paxbp1	-	chr16:90811994-90812017	chr16:90810925-90812066	18	1	exonic peptide	3973	protein_coding	protein_coding	919	chr16:90811952-90841242	annotated	CDS	reviewed(Swiss-Prot)	-	104.84	5.35	-0.8	74.19	TRUE	TRUE	TRUE	FALSE	TRUE	FALSE	FALSE	TRUE	TRUE
DTIYRNSIGCS	chr16:90813757-90813789	P58501	PAX3- and PAX7-binding protein 1	ENSMUST00000118522.8	ENSMUSG00000022974.13	Paxbp1	-	chr16:90813757-90813789	chr16:90813734-90813888	17	1	exonic peptide	3973	protein_coding	protein_coding	919	chr16:90811952-90841242	annotated	CDS	reviewed(Swiss-Prot)	-	104.84	5.35	-0.8	74.19	TRUE	TRUE	TRUE	FALSE	TRUE	FALSE	FALSE	TRUE	TRUE
DTNPEDGVVISEHGEDEMDMESEKEEEKPK	chr16:90834182-90834271	P58501	PAX3- and PAX7-binding protein 1	ENSMUST00000118522.8	ENSMUSG00000022974.13	Paxbp1	-	chr16:90834182-90834271	chr16:90834130-90834306	3	1	exonic peptide	3973	protein_coding	protein_coding	919	chr16:90811952-90841242	annotated	CDS	reviewed(Swiss-Prot)	-	104.84	5.35	-0.8	74.19	TRUE	TRUE	TRUE	FALSE	TRUE	FALSE	FALSE	TRUE	TRUE
ELGDFTPHDSEPGK	chr16:90833477-90833518	P58501	PAX3- and PAX7-binding protein 1	ENSMUST00000118522.8	ENSMUSG00000022974.13	Paxbp1	-	chr16:90833477-90833518	chr16:90833356-90833577	4	1	exonic peptide	3973	protein_coding	protein_coding	919	chr16:90811952-90841242	annotated	CDS	reviewed(Swiss-Prot)	-	104.84	5.35	-0.8	74.19	TRUE	TRUE	TRUE	FALSE	FALSE	FALSE	FALSE	TRUE	TRUE
EQEKDEADVALLPTIVEK	chr16:90822057-90822110	P58501	PAX3- and PAX7-binding protein 1	ENSMUST00000118522.8	ENSMUSG00000022974.13	Paxbp1	-	chr16:90822057-90822110	chr16:90822035-90822179	12	1	exonic peptide	3973	protein_coding	protein_coding	919	chr16:90811952-90841242	annotated	CDS	reviewed(Swiss-Prot)	-	104.84	5.35	-0.8	74.19	TRUE	TRUE	TRUE	FALSE	TRUE	FALSE	FALSE	TRUE	TRUE
ERDEEQEPPPLLPPPASGEEPGPGGGDR	chr16:90841096-90841179	P58501	PAX3- and PAX7-binding protein 1	ENSMUST00000118522.8	ENSMUSG00000022974.13	Paxbp1	-	chr16:90841096-90841179	chr16:90840894-90841431	1	1	exonic peptide	3973	protein_coding	protein_coding	919	chr16:90811952-90841242	annotated	CDS	reviewed(Swiss-Prot)	-	104.84	5.35	-0.8	74.19	TRUE	TRUE	TRUE	FALSE	TRUE	FALSE	FALSE	TRUE	TRUE
EYKEDLEK	chr16:90839478-90839501	P58501	PAX3- and PAX7-binding protein 1	ENSMUST00000118522.8	ENSMUSG00000022974.13	Paxbp1	-	chr16:90839478-90839501	chr16:90839441-90839569	2	1	exonic peptide	3973	protein_coding	protein_coding	919	chr16:90811952-90841242	annotated	CDS	reviewed(Swiss-Prot)	-	104.84	5.35	-0.8	74.19	TRUE	TRUE	TRUE	FALSE	TRUE	FALSE	FALSE	TRUE	TRUE
FSSHSNKALMAPNLD	chr16:90824189-90827336	P58501	PAX3- and PAX7-binding protein 1	ENSMUST00000118522.8	ENSMUSG00000022974.13	Paxbp1	-	chr16:90827321-90827336,chr16:90824189-90824217	chr16:90827321-90827444,chr16:90824118-90824217	8,9	2	exon-spanning peptide	3973	protein_coding	protein_coding	919	chr16:90811952-90841242	annotated	CDS	reviewed(Swiss-Prot)	-	104.84	5.35	-0.8	74.19	TRUE	TRUE	TRUE	FALSE	TRUE	FALSE	FALSE	TRUE	TRUE
IKTELNTAADSDQPLDK	chr16:90834287-90839471	P58501	PAX3- and PAX7-binding protein 1	ENSMUST00000118522.8	ENSMUSG00000022974.13	Paxbp1	-	chr16:90839441-90839471,chr16:90834287-90834306	chr16:90839441-90839569,chr16:90834130-90834306	2,3	2	exon-spanning peptide	3973	protein_coding	protein_coding	919	chr16:90811952-90841242	annotated	CDS	reviewed(Swiss-Prot)	-	104.84	5.35	-0.8	74.19	TRUE	TRUE	TRUE	FALSE	TRUE	FALSE	FALSE	TRUE	TRUE
KVILPKLTVIAE	chr16:90820337-90822059	P58501	PAX3- and PAX7-binding protein 1	ENSMUST00000118522.8	ENSMUSG00000022974.13	Paxbp1	-	chr16:90822035-90822059,chr16:90820337-90820347	chr16:90822035-90822179,chr16:90820226-90820347	12,13	2	exon-spanning peptide	3973	protein_coding	protein_coding	919	chr16:90811952-90841242	annotated	CDS	reviewed(Swiss-Prot)	-	104.84	5.35	-0.8	74.19	TRUE	TRUE	TRUE	FALSE	TRUE	FALSE	FALSE	TRUE	TRUE
KVPLINE	chr16:90827427-90830988	P58501	PAX3- and PAX7-binding protein 1	ENSMUST00000118522.8	ENSMUSG00000022974.13	Paxbp1	-	chr16:90830986-90830988,chr16:90827427-90827444	chr16:90830986-90831175,chr16:90827321-90827444	7,8	2	exon-spanning peptide	3973	protein_coding	protein_coding	919	chr16:90811952-90841242	annotated	CDS	reviewed(Swiss-Prot)	-	104.84	5.35	-0.8	74.19	TRUE	TRUE	TRUE	FALSE	FALSE	FALSE	FALSE	TRUE	TRUE
LEGSSGGIGER	chr16:90831049-90831081	P58501	PAX3- and PAX7-binding protein 1	ENSMUST00000118522.8	ENSMUSG00000022974.13	Paxbp1	-	chr16:90831049-90831081	chr16:90830986-90831175	7	1	exonic peptide	3973	protein_coding	protein_coding	919	chr16:90811952-90841242	annotated	CDS	reviewed(Swiss-Prot)	-	104.84	5.35	-0.8	74.19	TRUE	TRUE	TRUE	FALSE	FALSE	FALSE	FALSE	TRUE	TRUE
LFNPLIR	chr16:90822414-90822434	P58501	PAX3- and PAX7-binding protein 1	ENSMUST00000118522.8	ENSMUSG00000022974.13	Paxbp1	-	chr16:90822414-90822434	chr16:90822384-90822583	11	1	exonic peptide	3973	protein_coding	protein_coding	919	chr16:90811952-90841242	annotated	CDS	reviewed(Swiss-Prot)	-	104.84	5.35	-0.8	74.19	TRUE	TRUE	TRUE	FALSE	TRUE	FALSE	FALSE	TRUE	TRUE
LHKTNQQQHE	chr16:90831127-90831156	P58501	PAX3- and PAX7-binding protein 1	ENSMUST00000118522.8	ENSMUSG00000022974.13	Paxbp1	-	chr16:90831127-90831156	chr16:90830986-90831175	7	1	exonic peptide	3973	protein_coding	protein_coding	919	chr16:90811952-90841242	annotated	CDS	reviewed(Swiss-Prot)	-	104.84	5.35	-0.8	74.19	TRUE	TRUE	TRUE	FALSE	FALSE	FALSE	FALSE	TRUE	TRUE
LINGYPSVVNADNK	chr16:90820235-90820276	P58501	PAX3- and PAX7-binding protein 1	ENSMUST00000118522.8	ENSMUSG00000022974.13	Paxbp1	-	chr16:90820235-90820276	chr16:90820226-90820347	13	1	exonic peptide	3973	protein_coding	protein_coding	919	chr16:90811952-90841242	annotated	CDS	reviewed(Swiss-Prot)	-	104.84	5.35	-0.8	74.19	TRUE	TRUE	TRUE	FALSE	TRUE	FALSE	FALSE	TRUE	TRUE
MRGYVQDLLE	chr16:90831001-90831030	P58501	PAX3- and PAX7-binding protein 1	ENSMUST00000118522.8	ENSMUSG00000022974.13	Paxbp1	-	chr16:90831001-90831030	chr16:90830986-90831175	7	1	exonic peptide	3973	protein_coding	protein_coding	919	chr16:90811952-90841242	annotated	CDS	reviewed(Swiss-Prot)	-	104.84	5.35	-0.8	74.19	TRUE	TRUE	TRUE	FALSE	FALSE	FALSE	FALSE	TRUE	TRUE
NSGPYLFFQR	chr16:90818960-90818989	P58501	PAX3- and PAX7-binding protein 1	ENSMUST00000118522.8	ENSMUSG00000022974.13	Paxbp1	-	chr16:90818960-90818989	chr16:90818939-90819005	15	1	exonic peptide	3973	protein_coding	protein_coding	919	chr16:90811952-90841242	annotated	CDS	reviewed(Swiss-Prot)	-	104.84	5.35	-0.8	74.19	TRUE	TRUE	TRUE	FALSE	TRUE	FALSE	FALSE	TRUE	TRUE
NSIGCSDVEK	chr16:90813745-90813774	P58501	PAX3- and PAX7-binding protein 1	ENSMUST00000118522.8	ENSMUSG00000022974.13	Paxbp1	-	chr16:90813745-90813774	chr16:90813734-90813888	17	1	exonic peptide	3973	protein_coding	protein_coding	919	chr16:90811952-90841242	annotated	CDS	reviewed(Swiss-Prot)	-	104.84	5.35	-0.8	74.19	TRUE	TRUE	TRUE	FALSE	TRUE	FALSE	FALSE	TRUE	TRUE
NTQVYLK	chr16:90819622-90820234	P58501	PAX3- and PAX7-binding protein 1	ENSMUST00000118522.8	ENSMUSG00000022974.13	Paxbp1	-	chr16:90820226-90820234,chr16:90819622-90819633	chr16:90820226-90820347,chr16:90819557-90819633	13,14	2	exon-spanning peptide	3973	protein_coding	protein_coding	919	chr16:90811952-90841242	annotated	CDS	reviewed(Swiss-Prot)	-	104.84	5.35	-0.8	74.19	TRUE	TRUE	TRUE	FALSE	TRUE	FALSE	FALSE	TRUE	TRUE
PGEIPDAAFIHAAR	chr16:90833540-90834133	P58501	PAX3- and PAX7-binding protein 1	ENSMUST00000118522.8	ENSMUSG00000022974.13	Paxbp1	-	chr16:90834130-90834133,chr16:90833540-90833577	chr16:90834130-90834306,chr16:90833356-90833577	3,4	2	exon-spanning peptide	3973	protein_coding	protein_coding	919	chr16:90811952-90841242	annotated	CDS	reviewed(Swiss-Prot)	-	104.84	5.35	-0.8	74.19	TRUE	TRUE	TRUE	FALSE	FALSE	FALSE	FALSE	TRUE	TRUE
QDDIKDESSEFSSHSNK	chr16:90824213-90827366	P58501	PAX3- and PAX7-binding protein 1	ENSMUST00000118522.8	ENSMUSG00000022974.13	Paxbp1	-	chr16:90827321-90827366,chr16:90824213-90824217	chr16:90827321-90827444,chr16:90824118-90824217	8,9	2	exon-spanning peptide	3973	protein_coding	protein_coding	919	chr16:90811952-90841242	annotated	CDS	reviewed(Swiss-Prot)	-	104.84	5.35	-0.8	74.19	TRUE	TRUE	TRUE	FALSE	TRUE	FALSE	FALSE	TRUE	TRUE
QFWSSVK	chr16:90818939-90818959	P58501	PAX3- and PAX7-binding protein 1	ENSMUST00000118522.8	ENSMUSG00000022974.13	Paxbp1	-	chr16:90818939-90818959	chr16:90818939-90819005	15	1	exonic peptide	3973	protein_coding	protein_coding	919	chr16:90811952-90841242	annotated	CDS	reviewed(Swiss-Prot)	-	104.84	5.35	-0.8	74.19	TRUE	TRUE	TRUE	FALSE	TRUE	FALSE	FALSE	TRUE	TRUE
QWFVNLK	chr16:90813847-90813867	P58501	PAX3- and PAX7-binding protein 1	ENSMUST00000118522.8	ENSMUSG00000022974.13	Paxbp1	-	chr16:90813847-90813867	chr16:90813734-90813888	17	1	exonic peptide	3973	protein_coding	protein_coding	919	chr16:90811952-90841242	annotated	CDS	reviewed(Swiss-Prot)	-	104.84	5.35	-0.8	74.19	TRUE	TRUE	TRUE	FALSE	TRUE	FALSE	FALSE	TRUE	TRUE
RQDDIKDESSEFSSHSNK	chr16:90824213-90827369	P58501	PAX3- and PAX7-binding protein 1	ENSMUST00000118522.8	ENSMUSG00000022974.13	Paxbp1	-	chr16:90827321-90827369,chr16:90824213-90824217	chr16:90827321-90827444,chr16:90824118-90824217	8,9	2	exon-spanning peptide	3973	protein_coding	protein_coding	919	chr16:90811952-90841242	annotated	CDS	reviewed(Swiss-Prot)	-	104.84	5.35	-0.8	74.19	TRUE	TRUE	TRUE	FALSE	TRUE	FALSE	FALSE	TRUE	TRUE
RTLDDDVFMPLYPK	chr16:90819559-90819600	P58501	PAX3- and PAX7-binding protein 1	ENSMUST00000118522.8	ENSMUSG00000022974.13	Paxbp1	-	chr16:90819559-90819600	chr16:90819557-90819633	14	1	exonic peptide	3973	protein_coding	protein_coding	919	chr16:90811952-90841242	annotated	CDS	reviewed(Swiss-Prot)	-	104.84	5.35	-0.8	74.19	TRUE	TRUE	TRUE	FALSE	TRUE	FALSE	FALSE	TRUE	TRUE
SLLGPGPLPPPPSAHHPGLGAE	chr16:90841015-90841080	P58501	PAX3- and PAX7-binding protein 1	ENSMUST00000118522.8	ENSMUSG00000022974.13	Paxbp1	-	chr16:90841015-90841080	chr16:90840894-90841431	1	1	exonic peptide	3973	protein_coding	protein_coding	919	chr16:90811952-90841242	annotated	CDS	reviewed(Swiss-Prot)	-	104.84	5.35	-0.8	74.19	TRUE	TRUE	TRUE	FALSE	TRUE	FALSE	FALSE	TRUE	TRUE
SSKVFEDVLE	chr16:90822537-90822566	P58501	PAX3- and PAX7-binding protein 1	ENSMUST00000118522.8	ENSMUSG00000022974.13	Paxbp1	-	chr16:90822537-90822566	chr16:90822384-90822583	11	1	exonic peptide	3973	protein_coding	protein_coding	919	chr16:90811952-90841242	annotated	CDS	reviewed(Swiss-Prot)	-	104.84	5.35	-0.8	74.19	TRUE	TRUE	TRUE	FALSE	TRUE	FALSE	FALSE	TRUE	TRUE
TDNTVPFK	chr16:90831750-90831773	P58501	PAX3- and PAX7-binding protein 1	ENSMUST00000118522.8	ENSMUSG00000022974.13	Paxbp1	-	chr16:90831750-90831773	chr16:90831688-90831905	6	1	exonic peptide	3973	protein_coding	protein_coding	919	chr16:90811952-90841242	annotated	CDS	reviewed(Swiss-Prot)	-	104.84	5.35	-0.8	74.19	TRUE	TRUE	TRUE	FALSE	FALSE	FALSE	FALSE	TRUE	TRUE
TELNTAADSDQPLDK	chr16:90834287-90839465	P58501	PAX3- and PAX7-binding protein 1	ENSMUST00000118522.8	ENSMUSG00000022974.13	Paxbp1	-	chr16:90839441-90839465,chr16:90834287-90834306	chr16:90839441-90839569,chr16:90834130-90834306	2,3	2	exon-spanning peptide	3973	protein_coding	protein_coding	919	chr16:90811952-90841242	annotated	CDS	reviewed(Swiss-Prot)	-	104.84	5.35	-0.8	74.19	TRUE	TRUE	TRUE	FALSE	TRUE	FALSE	FALSE	TRUE	TRUE
TISQLENFCR	chr16:90813808-90813837	P58501	PAX3- and PAX7-binding protein 1	ENSMUST00000118522.8	ENSMUSG00000022974.13	Paxbp1	-	chr16:90813808-90813837	chr16:90813734-90813888	17	1	exonic peptide	3973	protein_coding	protein_coding	919	chr16:90811952-90841242	annotated	CDS	reviewed(Swiss-Prot)	-	104.84	5.35	-0.8	74.19	TRUE	TRUE	TRUE	FALSE	TRUE	FALSE	FALSE	TRUE	TRUE
TLDDDVFMPLYPK	chr16:90819559-90819597	P58501	PAX3- and PAX7-binding protein 1	ENSMUST00000118522.8	ENSMUSG00000022974.13	Paxbp1	-	chr16:90819559-90819597	chr16:90819557-90819633	14	1	exonic peptide	3973	protein_coding	protein_coding	919	chr16:90811952-90841242	annotated	CDS	reviewed(Swiss-Prot)	-	104.84	5.35	-0.8	74.19	TRUE	TRUE	TRUE	FALSE	TRUE	FALSE	FALSE	TRUE	TRUE
TLQELSIDGLLNR	chr16:90816114-90816152	P58501	PAX3- and PAX7-binding protein 1	ENSMUST00000118522.8	ENSMUSG00000022974.13	Paxbp1	-	chr16:90816114-90816152	chr16:90816051-90816197	16	1	exonic peptide	3973	protein_coding	protein_coding	919	chr16:90811952-90841242	annotated	CDS	reviewed(Swiss-Prot)	-	104.84	5.35	-0.8	74.19	TRUE	TRUE	TRUE	FALSE	TRUE	FALSE	FALSE	TRUE	TRUE
TPSNEMAPVTIDLVK	chr16:90831705-90831749	P58501	PAX3- and PAX7-binding protein 1	ENSMUST00000118522.8	ENSMUSG00000022974.13	Paxbp1	-	chr16:90831705-90831749	chr16:90831688-90831905	6	1	exonic peptide	3973	protein_coding	protein_coding	919	chr16:90811952-90841242	annotated	CDS	reviewed(Swiss-Prot)	-	104.84	5.35	-0.8	74.19	TRUE	TRUE	TRUE	FALSE	FALSE	FALSE	FALSE	TRUE	TRUE
WEQEQIR	chr16:90832828-90832848	P58501	PAX3- and PAX7-binding protein 1	ENSMUST00000118522.8	ENSMUSG00000022974.13	Paxbp1	-	chr16:90832828-90832848	chr16:90832807-90832910	5	1	exonic peptide	3973	protein_coding	protein_coding	919	chr16:90811952-90841242	annotated	CDS	reviewed(Swiss-Prot)	-	104.84	5.35	-0.8	74.19	TRUE	TRUE	TRUE	FALSE	FALSE	FALSE	FALSE	TRUE	TRUE
YILMAFQNSEYGDDSIR	chr16:90816063-90816113	P58501	PAX3- and PAX7-binding protein 1	ENSMUST00000118522.8	ENSMUSG00000022974.13	Paxbp1	-	chr16:90816063-90816113	chr16:90816051-90816197	16	1	exonic peptide	3973	protein_coding	protein_coding	919	chr16:90811952-90841242	annotated	CDS	reviewed(Swiss-Prot)	-	104.84	5.35	-0.8	74.19	TRUE	TRUE	TRUE	FALSE	TRUE	FALSE	FALSE	TRUE	TRUE
YILMAFQNSEYGDDSIRK	chr16:90816060-90816113	P58501	PAX3- and PAX7-binding protein 1	ENSMUST00000118522.8	ENSMUSG00000022974.13	Paxbp1	-	chr16:90816060-90816113	chr16:90816051-90816197	16	1	exonic peptide	3973	protein_coding	protein_coding	919	chr16:90811952-90841242	annotated	CDS	reviewed(Swiss-Prot)	-	104.84	5.35	-0.8	74.19	TRUE	TRUE	TRUE	FALSE	TRUE	FALSE	FALSE	TRUE	TRUE
YLVHLADTIYR	chr16:90813775-90813807	P58501	PAX3- and PAX7-binding protein 1	ENSMUST00000118522.8	ENSMUSG00000022974.13	Paxbp1	-	chr16:90813775-90813807	chr16:90813734-90813888	17	1	exonic peptide	3973	protein_coding	protein_coding	919	chr16:90811952-90841242	annotated	CDS	reviewed(Swiss-Prot)	-	104.84	5.35	-0.8	74.19	TRUE	TRUE	TRUE	FALSE	TRUE	FALSE	FALSE	TRUE	TRUE
ADNAFMLLTQAR	chr7:81465763-81467972	P58544	BTB/POZ domain-containing protein 1	ENSMUST00000026093.9	ENSMUSG00000025103.9	Btbd1	-	chr7:81467943-81467972,chr7:81465763-81465768	chr7:81467943-81468099,chr7:81465663-81465768	2,3	2	exon-spanning peptide	3001	protein_coding	protein_coding	488	chr7:81443319-81479139	annotated	CDS	reviewed(Swiss-Prot)	-	53.23	5.96	-0.08	84.63	TRUE	TRUE	FALSE	FALSE	FALSE	FALSE	TRUE	TRUE	TRUE
FAAGPAQSGILSDRE	chr7:81450864-81455499	P58544	BTB/POZ domain-containing protein 1	ENSMUST00000026093.9	ENSMUSG00000025103.9	Btbd1	-	chr7:81455490-81455499,chr7:81450864-81450898	chr7:81455490-81455687,chr7:81450706-81450898	4,5	2	exon-spanning peptide	3001	protein_coding	protein_coding	488	chr7:81443319-81479139	annotated	CDS	reviewed(Swiss-Prot)	-	53.23	5.96	-0.08	84.63	TRUE	TRUE	TRUE	TRUE	TRUE	FALSE	TRUE	TRUE	TRUE
FLYSDEVQIGPETVMTTLYTAKK	chr7:81468030-81468098	P58544	BTB/POZ domain-containing protein 1	ENSMUST00000026093.9	ENSMUSG00000025103.9	Btbd1	-	chr7:81468030-81468098	chr7:81467943-81468099	2	1	exonic peptide	3001	protein_coding	protein_coding	488	chr7:81443319-81479139	annotated	CDS	reviewed(Swiss-Prot)	-	53.23	5.96	-0.08	84.63	TRUE	TRUE	FALSE	FALSE	FALSE	FALSE	TRUE	TRUE	TRUE
FPLMTIEEFAAGPAQSGILSDR	chr7:81450867-81455523	P58544	BTB/POZ domain-containing protein 1	ENSMUST00000026093.9	ENSMUSG00000025103.9	Btbd1	-	chr7:81455490-81455523,chr7:81450867-81450898	chr7:81455490-81455687,chr7:81450706-81450898	4,5	2	exon-spanning peptide	3001	protein_coding	protein_coding	488	chr7:81443319-81479139	annotated	CDS	reviewed(Swiss-Prot)	-	53.23	5.96	-0.08	84.63	TRUE	TRUE	TRUE	TRUE	TRUE	FALSE	TRUE	TRUE	TRUE
FQQVESR	chr7:81450738-81450758	P58544	BTB/POZ domain-containing protein 1	ENSMUST00000026093.9	ENSMUSG00000025103.9	Btbd1	-	chr7:81450738-81450758	chr7:81450706-81450898	5	1	exonic peptide	3001	protein_coding	protein_coding	488	chr7:81443319-81479139	annotated	CDS	reviewed(Swiss-Prot)	-	53.23	5.96	-0.08	84.63	TRUE	TRUE	FALSE	FALSE	FALSE	FALSE	TRUE	TRUE	TRUE
LFGAIVR	chr7:81455614-81455634	P58544	BTB/POZ domain-containing protein 1	ENSMUST00000026093.9	ENSMUSG00000025103.9	Btbd1	-	chr7:81455614-81455634	chr7:81455490-81455687	4	1	exonic peptide	3001	protein_coding	protein_coding	488	chr7:81443319-81479139	annotated	CDS	reviewed(Swiss-Prot)	-	53.23	5.96	-0.08	84.63	TRUE	TRUE	TRUE	TRUE	TRUE	FALSE	TRUE	TRUE	TRUE
QQLAVTFGNK	chr7:81455560-81455589	P58544	BTB/POZ domain-containing protein 1	ENSMUST00000026093.9	ENSMUSG00000025103.9	Btbd1	-	chr7:81455560-81455589	chr7:81455490-81455687	4	1	exonic peptide	3001	protein_coding	protein_coding	488	chr7:81443319-81479139	annotated	CDS	reviewed(Swiss-Prot)	-	53.23	5.96	-0.08	84.63	TRUE	TRUE	TRUE	TRUE	TRUE	FALSE	TRUE	TRUE	TRUE
TIDKSTVDAISAE	chr7:81465685-81465723	P58544	BTB/POZ domain-containing protein 1	ENSMUST00000026093.9	ENSMUSG00000025103.9	Btbd1	-	chr7:81465685-81465723	chr7:81465663-81465768	3	1	exonic peptide	3001	protein_coding	protein_coding	488	chr7:81443319-81479139	annotated	CDS	reviewed(Swiss-Prot)	-	53.23	5.96	-0.08	84.63	TRUE	TRUE	TRUE	TRUE	TRUE	FALSE	TRUE	TRUE	TRUE
WGYSGTSDR	chr7:81450711-81450737	P58544	BTB/POZ domain-containing protein 1	ENSMUST00000026093.9	ENSMUSG00000025103.9	Btbd1	-	chr7:81450711-81450737	chr7:81450706-81450898	5	1	exonic peptide	3001	protein_coding	protein_coding	488	chr7:81443319-81479139	annotated	CDS	reviewed(Swiss-Prot)	-	53.23	5.96	-0.08	84.63	TRUE	TRUE	FALSE	FALSE	FALSE	FALSE	TRUE	TRUE	TRUE
KPELQFVSK	chr2:138125910-138125936	P58545	BTB/POZ domain-containing protein 3	ENSMUST00000075410.5	ENSMUSG00000062098.12	Btbd3	+	chr2:138125910-138125936	chr2:138125378-138129342	4	1	exonic peptide	4940	protein_coding	protein_coding	530	chr2:138120828-138126407	annotated	CDS	reviewed(Swiss-Prot)	-	58.8	7.7	-0.22	81.53	TRUE	TRUE	TRUE	FALSE	FALSE	FALSE	FALSE	TRUE	FALSE
QDLALSIENK	chr2:138125739-138125768	P58545	BTB/POZ domain-containing protein 3	ENSMUST00000075410.5	ENSMUSG00000062098.12	Btbd3	+	chr2:138125739-138125768	chr2:138125378-138129342	4	1	exonic peptide	4940	protein_coding	protein_coding	530	chr2:138120828-138126407	annotated	CDS	reviewed(Swiss-Prot)	-	58.8	7.7	-0.22	81.53	TRUE	TRUE	TRUE	FALSE	FALSE	FALSE	FALSE	TRUE	FALSE
DDEHGITFNPSGSR	chr16:90691531-90694280	P58659-2	Isoform 2 of Protein eva-1 homolog C	ENSMUST00000099543.10	ENSMUSG00000039903.19	Eva1c	+	chr16:90691531-90691543,chr16:90694252-90694280	chr16:90691466-90691543,chr16:90694252-90694341	5,6	2	exon-spanning peptide	1554	protein_coding	protein_coding	392	chr16:90628161-90701365	annotated	CDS	reviewed(Swiss-Prot)	-	43.87	6.01	-0.37	83.34	TRUE	TRUE	TRUE	FALSE	FALSE	FALSE	FALSE	TRUE	FALSE
DPAVANLNPSLKKD	chr16:90691492-90691533	P58659-2	Isoform 2 of Protein eva-1 homolog C	ENSMUST00000099543.10	ENSMUSG00000039903.19	Eva1c	+	chr16:90691492-90691533	chr16:90691466-90691543	5	1	exonic peptide	1554	protein_coding	protein_coding	392	chr16:90628161-90701365	annotated	CDS	reviewed(Swiss-Prot)	-	43.87	6.01	-0.37	83.34	TRUE	TRUE	TRUE	FALSE	FALSE	FALSE	FALSE	TRUE	FALSE
DSSLPRNVGHFY	chr16:90701330-90701364	P58659-2	Isoform 2 of Protein eva-1 homolog C	ENSMUST00000099543.10	ENSMUSG00000039903.19	Eva1c	+	chr16:90701330-90701364	chr16:90700992-90701583	7	1	exonic peptide	1554	protein_coding	protein_coding	392	chr16:90628161-90701365	annotated	CDS	reviewed(Swiss-Prot)	-	43.87	6.01	-0.37	83.34	TRUE	TRUE	TRUE	FALSE	FALSE	FALSE	FALSE	TRUE	FALSE
IWMNSGLDSSLPRNVGHFY	chr16:90701309-90701364	P58659-2	Isoform 2 of Protein eva-1 homolog C	ENSMUST00000099543.10	ENSMUSG00000039903.19	Eva1c	+	chr16:90701309-90701364	chr16:90700992-90701583	7	1	exonic peptide	1554	protein_coding	protein_coding	392	chr16:90628161-90701365	annotated	CDS	reviewed(Swiss-Prot)	-	43.87	6.01	-0.37	83.34	TRUE	TRUE	TRUE	FALSE	FALSE	FALSE	FALSE	TRUE	FALSE
KDDEHGITFNPSGSR	chr16:90691528-90694280	P58659-2	Isoform 2 of Protein eva-1 homolog C	ENSMUST00000099543.10	ENSMUSG00000039903.19	Eva1c	+	chr16:90691528-90691543,chr16:90694252-90694280	chr16:90691466-90691543,chr16:90694252-90694341	5,6	2	exon-spanning peptide	1554	protein_coding	protein_coding	392	chr16:90628161-90701365	annotated	CDS	reviewed(Swiss-Prot)	-	43.87	6.01	-0.37	83.34	TRUE	TRUE	TRUE	FALSE	FALSE	FALSE	FALSE	TRUE	FALSE
NILTAVDPAVANLNPSLK	chr16:90691474-90691527	P58659-2	Isoform 2 of Protein eva-1 homolog C	ENSMUST00000099543.10	ENSMUSG00000039903.19	Eva1c	+	chr16:90691474-90691527	chr16:90691466-90691543	5	1	exonic peptide	1554	protein_coding	protein_coding	392	chr16:90628161-90701365	annotated	CDS	reviewed(Swiss-Prot)	-	43.87	6.01	-0.37	83.34	TRUE	TRUE	TRUE	FALSE	FALSE	FALSE	FALSE	TRUE	FALSE
YLLVSFK	chr16:90666547-90666567	P58659-2	Isoform 2 of Protein eva-1 homolog C	ENSMUST00000099543.10	ENSMUSG00000039903.19	Eva1c	+	chr16:90666547-90666567	chr16:90666454-90666577	3	1	exonic peptide	1554	protein_coding	protein_coding	392	chr16:90628161-90701365	annotated	CDS	reviewed(Swiss-Prot)	-	43.87	6.01	-0.37	83.34	TRUE	TRUE	TRUE	FALSE	FALSE	FALSE	FALSE	TRUE	FALSE
DDEHGITFNPSGSR	chr16:90691531-90694280	P58659-3	Isoform 3 of Protein eva-1 homolog C	ENSMUST00000037539.15	ENSMUSG00000039903.19	Eva1c	+	chr16:90691531-90691543,chr16:90694252-90694280	chr16:90691466-90691543,chr16:90694252-90694341	6,7	2	exon-spanning peptide	2142	protein_coding	protein_coding	345	chr16:90663268-90701365	annotated	CDS	reviewed(Swiss-Prot)	-	38.69	6.49	-0.31	85.62	FALSE	TRUE	TRUE	FALSE	FALSE	FALSE	FALSE	TRUE	FALSE
DPAVANLNPSLKKD	chr16:90691492-90691533	P58659-3	Isoform 3 of Protein eva-1 homolog C	ENSMUST00000037539.15	ENSMUSG00000039903.19	Eva1c	+	chr16:90691492-90691533	chr16:90691466-90691543	6	1	exonic peptide	2142	protein_coding	protein_coding	345	chr16:90663268-90701365	annotated	CDS	reviewed(Swiss-Prot)	-	38.69	6.49	-0.31	85.62	FALSE	TRUE	TRUE	FALSE	FALSE	FALSE	FALSE	TRUE	FALSE
DSSLPRNVGHFY	chr16:90701330-90701364	P58659-3	Isoform 3 of Protein eva-1 homolog C	ENSMUST00000037539.15	ENSMUSG00000039903.19	Eva1c	+	chr16:90701330-90701364	chr16:90700992-90701773	8	1	exonic peptide	2142	protein_coding	protein_coding	345	chr16:90663268-90701365	annotated	CDS	reviewed(Swiss-Prot)	-	38.69	6.49	-0.31	85.62	FALSE	TRUE	TRUE	FALSE	FALSE	FALSE	FALSE	TRUE	FALSE
IWMNSGLDSSLPRNVGHFY	chr16:90701309-90701364	P58659-3	Isoform 3 of Protein eva-1 homolog C	ENSMUST00000037539.15	ENSMUSG00000039903.19	Eva1c	+	chr16:90701309-90701364	chr16:90700992-90701773	8	1	exonic peptide	2142	protein_coding	protein_coding	345	chr16:90663268-90701365	annotated	CDS	reviewed(Swiss-Prot)	-	38.69	6.49	-0.31	85.62	FALSE	TRUE	TRUE	FALSE	FALSE	FALSE	FALSE	TRUE	FALSE
KDDEHGITFNPSGSR	chr16:90691528-90694280	P58659-3	Isoform 3 of Protein eva-1 homolog C	ENSMUST00000037539.15	ENSMUSG00000039903.19	Eva1c	+	chr16:90691528-90691543,chr16:90694252-90694280	chr16:90691466-90691543,chr16:90694252-90694341	6,7	2	exon-spanning peptide	2142	protein_coding	protein_coding	345	chr16:90663268-90701365	annotated	CDS	reviewed(Swiss-Prot)	-	38.69	6.49	-0.31	85.62	FALSE	TRUE	TRUE	FALSE	FALSE	FALSE	FALSE	TRUE	FALSE
NILTAVDPAVANLNPSLK	chr16:90691474-90691527	P58659-3	Isoform 3 of Protein eva-1 homolog C	ENSMUST00000037539.15	ENSMUSG00000039903.19	Eva1c	+	chr16:90691474-90691527	chr16:90691466-90691543	6	1	exonic peptide	2142	protein_coding	protein_coding	345	chr16:90663268-90701365	annotated	CDS	reviewed(Swiss-Prot)	-	38.69	6.49	-0.31	85.62	FALSE	TRUE	TRUE	FALSE	FALSE	FALSE	FALSE	TRUE	FALSE
VLVDNYHFGSPCLPGVK	chr16:90687483-90687533	P58659-3	Isoform 3 of Protein eva-1 homolog C	ENSMUST00000037539.15	ENSMUSG00000039903.19	Eva1c	+	chr16:90687483-90687533	chr16:90687418-90687561	5	1	exonic peptide	2142	protein_coding	protein_coding	345	chr16:90663268-90701365	annotated	CDS	reviewed(Swiss-Prot)	-	38.69	6.49	-0.31	85.62	FALSE	TRUE	TRUE	FALSE	FALSE	FALSE	FALSE	TRUE	FALSE
YLLVSFK	chr16:90666547-90666567	P58659-3	Isoform 3 of Protein eva-1 homolog C	ENSMUST00000037539.15	ENSMUSG00000039903.19	Eva1c	+	chr16:90666547-90666567	chr16:90666454-90666577	3	1	exonic peptide	2142	protein_coding	protein_coding	345	chr16:90663268-90701365	annotated	CDS	reviewed(Swiss-Prot)	-	38.69	6.49	-0.31	85.62	FALSE	TRUE	TRUE	FALSE	FALSE	FALSE	FALSE	TRUE	FALSE
DDEHGITFNPSGSR	chr16:90691531-90694280	P58659	Protein eva-1 homolog C	ENSMUST00000037539.15	ENSMUSG00000039903.19	Eva1c	+	chr16:90691531-90691543,chr16:90694252-90694280	chr16:90691466-90691543,chr16:90694252-90694341	6,7	2	exon-spanning peptide	2142	protein_coding	protein_coding	440	chr16:90628161-90701365	annotated	CDS	reviewed(Swiss-Prot)	-	49.29	6.84	-0.33	83.55	TRUE	TRUE	TRUE	FALSE	FALSE	FALSE	FALSE	TRUE	FALSE
DPAVANLNPSLKKD	chr16:90691492-90691533	P58659	Protein eva-1 homolog C	ENSMUST00000037539.15	ENSMUSG00000039903.19	Eva1c	+	chr16:90691492-90691533	chr16:90691466-90691543	6	1	exonic peptide	2142	protein_coding	protein_coding	440	chr16:90628161-90701365	annotated	CDS	reviewed(Swiss-Prot)	-	49.29	6.84	-0.33	83.55	TRUE	TRUE	TRUE	FALSE	FALSE	FALSE	FALSE	TRUE	FALSE
DSSLPRNVGHFY	chr16:90701330-90701364	P58659	Protein eva-1 homolog C	ENSMUST00000037539.15	ENSMUSG00000039903.19	Eva1c	+	chr16:90701330-90701364	chr16:90700992-90701773	8	1	exonic peptide	2142	protein_coding	protein_coding	440	chr16:90628161-90701365	annotated	CDS	reviewed(Swiss-Prot)	-	49.29	6.84	-0.33	83.55	TRUE	TRUE	TRUE	FALSE	FALSE	FALSE	FALSE	TRUE	FALSE
IWMNSGLDSSLPRNVGHFY	chr16:90701309-90701364	P58659	Protein eva-1 homolog C	ENSMUST00000037539.15	ENSMUSG00000039903.19	Eva1c	+	chr16:90701309-90701364	chr16:90700992-90701773	8	1	exonic peptide	2142	protein_coding	protein_coding	440	chr16:90628161-90701365	annotated	CDS	reviewed(Swiss-Prot)	-	49.29	6.84	-0.33	83.55	TRUE	TRUE	TRUE	FALSE	FALSE	FALSE	FALSE	TRUE	FALSE
KDDEHGITFNPSGSR	chr16:90691528-90694280	P58659	Protein eva-1 homolog C	ENSMUST00000037539.15	ENSMUSG00000039903.19	Eva1c	+	chr16:90691528-90691543,chr16:90694252-90694280	chr16:90691466-90691543,chr16:90694252-90694341	6,7	2	exon-spanning peptide	2142	protein_coding	protein_coding	440	chr16:90628161-90701365	annotated	CDS	reviewed(Swiss-Prot)	-	49.29	6.84	-0.33	83.55	TRUE	TRUE	TRUE	FALSE	FALSE	FALSE	FALSE	TRUE	FALSE
NILTAVDPAVANLNPSLK	chr16:90691474-90691527	P58659	Protein eva-1 homolog C	ENSMUST00000037539.15	ENSMUSG00000039903.19	Eva1c	+	chr16:90691474-90691527	chr16:90691466-90691543	6	1	exonic peptide	2142	protein_coding	protein_coding	440	chr16:90628161-90701365	annotated	CDS	reviewed(Swiss-Prot)	-	49.29	6.84	-0.33	83.55	TRUE	TRUE	TRUE	FALSE	FALSE	FALSE	FALSE	TRUE	FALSE
VLVDNYHFGSPCLPGVK	chr16:90687483-90687533	P58659	Protein eva-1 homolog C	ENSMUST00000037539.15	ENSMUSG00000039903.19	Eva1c	+	chr16:90687483-90687533	chr16:90687418-90687561	5	1	exonic peptide	2142	protein_coding	protein_coding	440	chr16:90628161-90701365	annotated	CDS	reviewed(Swiss-Prot)	-	49.29	6.84	-0.33	83.55	TRUE	TRUE	TRUE	FALSE	FALSE	FALSE	FALSE	TRUE	FALSE
YLLVSFK	chr16:90666547-90666567	P58659	Protein eva-1 homolog C	ENSMUST00000037539.15	ENSMUSG00000039903.19	Eva1c	+	chr16:90666547-90666567	chr16:90666454-90666577	3	1	exonic peptide	2142	protein_coding	protein_coding	440	chr16:90628161-90701365	annotated	CDS	reviewed(Swiss-Prot)	-	49.29	6.84	-0.33	83.55	TRUE	TRUE	TRUE	FALSE	FALSE	FALSE	FALSE	TRUE	FALSE
KNDHLHARLQE	chr2:32269451-32269483	P58686	Bublin coiled-coil protein	ENSMUST00000048792.5	ENSMUSG00000039195.5	Bbln	-	chr2:32269451-32269483	chr2:32269113-32269545	2	1	exonic peptide	680	protein_coding	protein_coding	83	chr2:32269376-32271782	annotated	CDS	reviewed(Swiss-Prot)	-	9.05	3.9	-0.82	68.31	TRUE	TRUE	TRUE	TRUE	TRUE	FALSE	TRUE	TRUE	TRUE
AQEPPAGGGGSIHEVPLFTETSPTSAPWDPLPGQSSAQPHSPHSHL	chr15:102246720-102246856	P58742	Aladin	ENSMUST00000041208.9	ENSMUSG00000036678.9	Aaas	-	chr15:102246720-102246856	chr15:102246687-102246940	16	1	exonic peptide	1811	protein_coding	protein_coding	546	chr15:102246719-102259053	annotated	CDS	reviewed(Swiss-Prot)	-	59.43	6.87	-0.05	86.08	TRUE	TRUE	TRUE	FALSE	FALSE	FALSE	TRUE	TRUE	TRUE
DPLKAPGR	chr15:102258459-102258482	P58742	Aladin	ENSMUST00000041208.9	ENSMUSG00000036678.9	Aaas	-	chr15:102258459-102258482	chr15:102258388-102258515	2	1	exonic peptide	1811	protein_coding	protein_coding	546	chr15:102246719-102259053	annotated	CDS	reviewed(Swiss-Prot)	-	59.43	6.87	-0.05	86.08	TRUE	TRUE	TRUE	TRUE	TRUE	FALSE	TRUE	TRUE	TRUE
DPLKAPGRL	chr15:102258456-102258482	P58742	Aladin	ENSMUST00000041208.9	ENSMUSG00000036678.9	Aaas	-	chr15:102258456-102258482	chr15:102258388-102258515	2	1	exonic peptide	1811	protein_coding	protein_coding	546	chr15:102246719-102259053	annotated	CDS	reviewed(Swiss-Prot)	-	59.43	6.87	-0.05	86.08	TRUE	TRUE	TRUE	TRUE	TRUE	FALSE	TRUE	TRUE	TRUE
DPSGERLAVLMKGNPQVQ	chr15:102247317-102247657	P58742	Aladin	ENSMUST00000041208.9	ENSMUSG00000036678.9	Aaas	-	chr15:102247621-102247657,chr15:102247317-102247333	chr15:102247621-102247688,chr15:102247252-102247333	13,14	2	exon-spanning peptide	1811	protein_coding	protein_coding	546	chr15:102246719-102259053	annotated	CDS	reviewed(Swiss-Prot)	-	59.43	6.87	-0.05	86.08	TRUE	TRUE	TRUE	FALSE	FALSE	FALSE	TRUE	TRUE	TRUE
FAVALLDDSIR	chr15:102254029-102254061	P58742	Aladin	ENSMUST00000041208.9	ENSMUSG00000036678.9	Aaas	-	chr15:102254029-102254061	chr15:102254012-102254110	6	1	exonic peptide	1811	protein_coding	protein_coding	546	chr15:102246719-102259053	annotated	CDS	reviewed(Swiss-Prot)	-	59.43	6.87	-0.05	86.08	TRUE	TRUE	TRUE	TRUE	TRUE	FALSE	TRUE	TRUE	TRUE
FSPVLGR	chr15:102246857-102246877	P58742	Aladin	ENSMUST00000041208.9	ENSMUSG00000036678.9	Aaas	-	chr15:102246857-102246877	chr15:102246687-102246940	16	1	exonic peptide	1811	protein_coding	protein_coding	546	chr15:102246719-102259053	annotated	CDS	reviewed(Swiss-Prot)	-	59.43	6.87	-0.05	86.08	TRUE	TRUE	TRUE	FALSE	FALSE	FALSE	TRUE	TRUE	TRUE
GGGVTNLLWSPDGSK	chr15:102248411-102248455	P58742	Aladin	ENSMUST00000041208.9	ENSMUSG00000036678.9	Aaas	-	chr15:102248411-102248455	chr15:102248379-102248503	9	1	exonic peptide	1811	protein_coding	protein_coding	546	chr15:102246719-102259053	annotated	CDS	reviewed(Swiss-Prot)	-	59.43	6.87	-0.05	86.08	TRUE	TRUE	TRUE	TRUE	TRUE	FALSE	TRUE	TRUE	TRUE
GNPQVQDGNPVILLFR	chr15:102247287-102247621	P58742	Aladin	ENSMUST00000041208.9	ENSMUSG00000036678.9	Aaas	-	chr15:102247621-102247621,chr15:102247287-102247333	chr15:102247621-102247688,chr15:102247252-102247333	13,14	2	exon-spanning peptide	1811	protein_coding	protein_coding	546	chr15:102246719-102259053	annotated	CDS	reviewed(Swiss-Prot)	-	59.43	6.87	-0.05	86.08	TRUE	TRUE	TRUE	FALSE	FALSE	FALSE	TRUE	TRUE	TRUE
GQVTLYEHNNELVTGNSYESPPPDFR	chr15:102258937-102259014	P58742	Aladin	ENSMUST00000041208.9	ENSMUSG00000036678.9	Aaas	-	chr15:102258937-102259014	chr15:102258931-102259194	1	1	exonic peptide	1811	protein_coding	protein_coding	546	chr15:102246719-102259053	annotated	CDS	reviewed(Swiss-Prot)	-	59.43	6.87	-0.05	86.08	TRUE	TRUE	TRUE	TRUE	TRUE	FALSE	TRUE	TRUE	TRUE
LGGEAHSMVWDPSGER	chr15:102247640-102247687	P58742	Aladin	ENSMUST00000041208.9	ENSMUSG00000036678.9	Aaas	-	chr15:102247640-102247687	chr15:102247621-102247688	13	1	exonic peptide	1811	protein_coding	protein_coding	546	chr15:102246719-102259053	annotated	CDS	reviewed(Swiss-Prot)	-	59.43	6.87	-0.05	86.08	TRUE	TRUE	TRUE	FALSE	FALSE	FALSE	TRUE	TRUE	TRUE
SATIVADLSETTIQTPDGEER	chr15:102247688-102247821	P58742	Aladin	ENSMUST00000041208.9	ENSMUSG00000036678.9	Aaas	-	chr15:102247760-102247821,chr15:102247688-102247688	chr15:102247760-102247853,chr15:102247621-102247688	12,13	2	exon-spanning peptide	1811	protein_coding	protein_coding	546	chr15:102246719-102259053	annotated	CDS	reviewed(Swiss-Prot)	-	59.43	6.87	-0.05	86.08	TRUE	TRUE	TRUE	TRUE	TRUE	FALSE	TRUE	TRUE	TRUE
TSPTSAPWDPLPGQSSAQPHSPHSHL	chr15:102246720-102246796	P58742	Aladin	ENSMUST00000041208.9	ENSMUSG00000036678.9	Aaas	-	chr15:102246720-102246796	chr15:102246687-102246940	16	1	exonic peptide	1811	protein_coding	protein_coding	546	chr15:102246719-102259053	annotated	CDS	reviewed(Swiss-Prot)	-	59.43	6.87	-0.05	86.08	TRUE	TRUE	TRUE	FALSE	FALSE	FALSE	TRUE	TRUE	TRUE
VLATTPSAVFR	chr15:102248259-102248410	P58742	Aladin	ENSMUST00000041208.9	ENSMUSG00000036678.9	Aaas	-	chr15:102248379-102248410,chr15:102248259-102248259	chr15:102248379-102248503,chr15:102248199-102248259	9,10	2	exon-spanning peptide	1811	protein_coding	protein_coding	546	chr15:102246719-102259053	annotated	CDS	reviewed(Swiss-Prot)	-	59.43	6.87	-0.05	86.08	TRUE	TRUE	TRUE	TRUE	TRUE	FALSE	TRUE	TRUE	TRUE
VYNANSTIVPSLK	chr15:102252646-102254028	P58742	Aladin	ENSMUST00000041208.9	ENSMUSG00000036678.9	Aaas	-	chr15:102254012-102254028,chr15:102252646-102252667	chr15:102254012-102254110,chr15:102252524-102252667	6,7	2	exon-spanning peptide	1811	protein_coding	protein_coding	546	chr15:102246719-102259053	annotated	CDS	reviewed(Swiss-Prot)	-	59.43	6.87	-0.05	86.08	TRUE	TRUE	TRUE	TRUE	TRUE	FALSE	TRUE	TRUE	TRUE
AADESER	chr9:66941275-66943296	P58771-2	Isoform 2 of Tropomyosin alpha-1 chain	ENSMUST00000113707.9	ENSMUSG00000032366.16	Tpm1	-	chr9:66943277-66943296,chr9:66941275-66941275	chr9:66943277-66943410,chr9:66941158-66941275	3,4	2	exon-spanning peptide	1898	protein_coding	protein_coding	284	chr9:66930644-66956414	annotated	CDS	reviewed(Swiss-Prot)	-	32.71	4.41	-1.05	82.96	TRUE	TRUE	FALSE	FALSE	FALSE	FALSE	FALSE	TRUE	FALSE
ADRKYEE	chr9:66941158-66941178	P58771-2	Isoform 2 of Tropomyosin alpha-1 chain	ENSMUST00000113707.9	ENSMUSG00000032366.16	Tpm1	-	chr9:66941158-66941178	chr9:66941158-66941275	4	1	exonic peptide	1898	protein_coding	protein_coding	284	chr9:66930644-66956414	annotated	CDS	reviewed(Swiss-Prot)	-	32.71	4.41	-1.05	82.96	TRUE	TRUE	FALSE	FALSE	FALSE	FALSE	FALSE	TRUE	FALSE
ADVASLNRRIQLVE	chr9:66943363-66943404	P58771-2	Isoform 2 of Tropomyosin alpha-1 chain	ENSMUST00000113707.9	ENSMUSG00000032366.16	Tpm1	-	chr9:66943363-66943404	chr9:66943277-66943410	3	1	exonic peptide	1898	protein_coding	protein_coding	284	chr9:66930644-66956414	annotated	CDS	reviewed(Swiss-Prot)	-	32.71	4.41	-1.05	82.96	TRUE	TRUE	FALSE	FALSE	FALSE	FALSE	FALSE	TRUE	FALSE
ADVASLNRRIQLVEE	chr9:66943360-66943404	P58771-2	Isoform 2 of Tropomyosin alpha-1 chain	ENSMUST00000113707.9	ENSMUSG00000032366.16	Tpm1	-	chr9:66943360-66943404	chr9:66943277-66943410	3	1	exonic peptide	1898	protein_coding	protein_coding	284	chr9:66930644-66956414	annotated	CDS	reviewed(Swiss-Prot)	-	32.71	4.41	-1.05	82.96	TRUE	TRUE	FALSE	FALSE	FALSE	FALSE	FALSE	TRUE	FALSE
AEADVASLNR	chr9:66943381-66943410	P58771-2	Isoform 2 of Tropomyosin alpha-1 chain	ENSMUST00000113707.9	ENSMUSG00000032366.16	Tpm1	-	chr9:66943381-66943410	chr9:66943277-66943410	3	1	exonic peptide	1898	protein_coding	protein_coding	284	chr9:66930644-66956414	annotated	CDS	reviewed(Swiss-Prot)	-	32.71	4.41	-1.05	82.96	TRUE	TRUE	FALSE	FALSE	FALSE	FALSE	FALSE	TRUE	FALSE
AELSEGK	chr9:66939305-66940092	P58771-2	Isoform 2 of Tropomyosin alpha-1 chain	ENSMUST00000113707.9	ENSMUSG00000032366.16	Tpm1	-	chr9:66940076-66940092,chr9:66939305-66939308	chr9:66940076-66940146,chr9:66939233-66939308	5,6	2	exon-spanning peptide	1898	protein_coding	protein_coding	284	chr9:66930644-66956414	annotated	CDS	reviewed(Swiss-Prot)	-	32.71	4.41	-1.05	82.96	TRUE	TRUE	TRUE	FALSE	FALSE	FALSE	FALSE	TRUE	FALSE
AEQAEADKK	chr9:66956325-66956351	P58771-2	Isoform 2 of Tropomyosin alpha-1 chain	ENSMUST00000113707.9	ENSMUSG00000032366.16	Tpm1	-	chr9:66956325-66956351	chr9:66956301-66956688	1	1	exonic peptide	1898	protein_coding	protein_coding	284	chr9:66930644-66956414	annotated	CDS	reviewed(Swiss-Prot)	-	32.71	4.41	-1.05	82.96	TRUE	TRUE	FALSE	FALSE	FALSE	FALSE	FALSE	TRUE	FALSE
ALKDAQEKLE	chr9:66955092-66955121	P58771-2	Isoform 2 of Tropomyosin alpha-1 chain	ENSMUST00000113707.9	ENSMUSG00000032366.16	Tpm1	-	chr9:66955092-66955121	chr9:66955068-66955193	2	1	exonic peptide	1898	protein_coding	protein_coding	284	chr9:66930644-66956414	annotated	CDS	reviewed(Swiss-Prot)	-	32.71	4.41	-1.05	82.96	TRUE	TRUE	TRUE	FALSE	FALSE	FALSE	FALSE	TRUE	FALSE
AQKDEEKMEIQEIQLK	chr9:66941203-66941250	P58771-2	Isoform 2 of Tropomyosin alpha-1 chain	ENSMUST00000113707.9	ENSMUSG00000032366.16	Tpm1	-	chr9:66941203-66941250	chr9:66941158-66941275	4	1	exonic peptide	1898	protein_coding	protein_coding	284	chr9:66930644-66956414	annotated	CDS	reviewed(Swiss-Prot)	-	32.71	4.41	-1.05	82.96	TRUE	TRUE	TRUE	FALSE	FALSE	FALSE	FALSE	TRUE	FALSE
ATDAEADVASLNR	chr9:66943381-66955076	P58771-2	Isoform 2 of Tropomyosin alpha-1 chain	ENSMUST00000113707.9	ENSMUSG00000032366.16	Tpm1	-	chr9:66955068-66955076,chr9:66943381-66943410	chr9:66955068-66955193,chr9:66943277-66943410	2,3	2	exon-spanning peptide	1898	protein_coding	protein_coding	284	chr9:66930644-66956414	annotated	CDS	reviewed(Swiss-Prot)	-	32.71	4.41	-1.05	82.96	TRUE	TRUE	FALSE	FALSE	FALSE	FALSE	FALSE	TRUE	FALSE
ATDAEADVASLNRR	chr9:66943378-66955076	P58771-2	Isoform 2 of Tropomyosin alpha-1 chain	ENSMUST00000113707.9	ENSMUSG00000032366.16	Tpm1	-	chr9:66955068-66955076,chr9:66943378-66943410	chr9:66955068-66955193,chr9:66943277-66943410	2,3	2	exon-spanning peptide	1898	protein_coding	protein_coding	284	chr9:66930644-66956414	annotated	CDS	reviewed(Swiss-Prot)	-	32.71	4.41	-1.05	82.96	TRUE	TRUE	FALSE	FALSE	FALSE	FALSE	FALSE	TRUE	FALSE
CAELEEELK	chr9:66939278-66939304	P58771-2	Isoform 2 of Tropomyosin alpha-1 chain	ENSMUST00000113707.9	ENSMUSG00000032366.16	Tpm1	-	chr9:66939278-66939304	chr9:66939233-66939308	6	1	exonic peptide	1898	protein_coding	protein_coding	284	chr9:66930644-66956414	annotated	CDS	reviewed(Swiss-Prot)	-	32.71	4.41	-1.05	82.96	TRUE	TRUE	TRUE	FALSE	FALSE	FALSE	FALSE	TRUE	FALSE
DAQEKLELAEK	chr9:66955080-66955112	P58771-2	Isoform 2 of Tropomyosin alpha-1 chain	ENSMUST00000113707.9	ENSMUSG00000032366.16	Tpm1	-	chr9:66955080-66955112	chr9:66955068-66955193	2	1	exonic peptide	1898	protein_coding	protein_coding	284	chr9:66930644-66956414	annotated	CDS	reviewed(Swiss-Prot)	-	32.71	4.41	-1.05	82.96	TRUE	TRUE	TRUE	FALSE	FALSE	FALSE	FALSE	TRUE	FALSE
DEEKMEIQEIQLK	chr9:66941203-66941241	P58771-2	Isoform 2 of Tropomyosin alpha-1 chain	ENSMUST00000113707.9	ENSMUSG00000032366.16	Tpm1	-	chr9:66941203-66941241	chr9:66941158-66941275	4	1	exonic peptide	1898	protein_coding	protein_coding	284	chr9:66930644-66956414	annotated	CDS	reviewed(Swiss-Prot)	-	32.71	4.41	-1.05	82.96	TRUE	TRUE	TRUE	FALSE	FALSE	FALSE	FALSE	TRUE	FALSE
DELVSLQKKLKGTE	chr9:66955146-66955187	P58771-2	Isoform 2 of Tropomyosin alpha-1 chain	ENSMUST00000113707.9	ENSMUSG00000032366.16	Tpm1	-	chr9:66955146-66955187	chr9:66955068-66955193	2	1	exonic peptide	1898	protein_coding	protein_coding	284	chr9:66930644-66956414	annotated	CDS	reviewed(Swiss-Prot)	-	32.71	4.41	-1.05	82.96	TRUE	TRUE	TRUE	FALSE	FALSE	FALSE	FALSE	TRUE	FALSE
DELVSLQKKLKGTEDEL	chr9:66955137-66955187	P58771-2	Isoform 2 of Tropomyosin alpha-1 chain	ENSMUST00000113707.9	ENSMUSG00000032366.16	Tpm1	-	chr9:66955137-66955187	chr9:66955068-66955193	2	1	exonic peptide	1898	protein_coding	protein_coding	284	chr9:66930644-66956414	annotated	CDS	reviewed(Swiss-Prot)	-	32.71	4.41	-1.05	82.96	TRUE	TRUE	TRUE	FALSE	FALSE	FALSE	FALSE	TRUE	FALSE
DESERGMKVIESRAQK	chr9:66941242-66943290	P58771-2	Isoform 2 of Tropomyosin alpha-1 chain	ENSMUST00000113707.9	ENSMUSG00000032366.16	Tpm1	-	chr9:66943277-66943290,chr9:66941242-66941275	chr9:66943277-66943410,chr9:66941158-66941275	3,4	2	exon-spanning peptide	1898	protein_coding	protein_coding	284	chr9:66930644-66956414	annotated	CDS	reviewed(Swiss-Prot)	-	32.71	4.41	-1.05	82.96	TRUE	TRUE	TRUE	FALSE	FALSE	FALSE	FALSE	TRUE	FALSE
DQTLLELNNM	chr9:66930645-66930673	P58771-2	Isoform 2 of Tropomyosin alpha-1 chain	ENSMUST00000113707.9	ENSMUSG00000032366.16	Tpm1	-	chr9:66930645-66930673	chr9:66929872-66930723	9	1	exonic peptide	1898	protein_coding	protein_coding	284	chr9:66930644-66956414	annotated	CDS	reviewed(Swiss-Prot)	-	32.71	4.41	-1.05	82.96	TRUE	TRUE	TRUE	FALSE	FALSE	FALSE	FALSE	TRUE	FALSE
DRSKQLE	chr9:66955188-66956315	P58771-2	Isoform 2 of Tropomyosin alpha-1 chain	ENSMUST00000113707.9	ENSMUSG00000032366.16	Tpm1	-	chr9:66956301-66956315,chr9:66955188-66955193	chr9:66956301-66956688,chr9:66955068-66955193	1,2	2	exon-spanning peptide	1898	protein_coding	protein_coding	284	chr9:66930644-66956414	annotated	CDS	reviewed(Swiss-Prot)	-	32.71	4.41	-1.05	82.96	TRUE	TRUE	FALSE	FALSE	FALSE	FALSE	FALSE	TRUE	FALSE
EDKYEEEIK	chr9:66938758-66938784	P58771-2	Isoform 2 of Tropomyosin alpha-1 chain	ENSMUST00000113707.9	ENSMUSG00000032366.16	Tpm1	-	chr9:66938758-66938784	chr9:66938734-66938796	7	1	exonic peptide	1898	protein_coding	protein_coding	284	chr9:66930644-66956414	annotated	CDS	reviewed(Swiss-Prot)	-	32.71	4.41	-1.05	82.96	TRUE	TRUE	FALSE	FALSE	FALSE	FALSE	FALSE	TRUE	FALSE
EELKTVTNNLKSLE	chr9:66939248-66939289	P58771-2	Isoform 2 of Tropomyosin alpha-1 chain	ENSMUST00000113707.9	ENSMUSG00000032366.16	Tpm1	-	chr9:66939248-66939289	chr9:66939233-66939308	6	1	exonic peptide	1898	protein_coding	protein_coding	284	chr9:66930644-66956414	annotated	CDS	reviewed(Swiss-Prot)	-	32.71	4.41	-1.05	82.96	TRUE	TRUE	TRUE	FALSE	FALSE	FALSE	FALSE	TRUE	FALSE
EENLSMHQMLDQTLLELNNM	chr9:66930645-66930703	P58771-2	Isoform 2 of Tropomyosin alpha-1 chain	ENSMUST00000113707.9	ENSMUSG00000032366.16	Tpm1	-	chr9:66930645-66930703	chr9:66929872-66930723	9	1	exonic peptide	1898	protein_coding	protein_coding	284	chr9:66930644-66956414	annotated	CDS	reviewed(Swiss-Prot)	-	32.71	4.41	-1.05	82.96	TRUE	TRUE	TRUE	FALSE	FALSE	FALSE	FALSE	TRUE	FALSE
EIKVLSDKLKE	chr9:66938734-66938766	P58771-2	Isoform 2 of Tropomyosin alpha-1 chain	ENSMUST00000113707.9	ENSMUSG00000032366.16	Tpm1	-	chr9:66938734-66938766	chr9:66938734-66938796	7	1	exonic peptide	1898	protein_coding	protein_coding	284	chr9:66930644-66956414	annotated	CDS	reviewed(Swiss-Prot)	-	32.71	4.41	-1.05	82.96	TRUE	TRUE	TRUE	FALSE	FALSE	FALSE	FALSE	TRUE	FALSE
EKVAHAKEE	chr9:66930698-66938311	P58771-2	Isoform 2 of Tropomyosin alpha-1 chain	ENSMUST00000113707.9	ENSMUSG00000032366.16	Tpm1	-	chr9:66938311-66938311,chr9:66930698-66930723	chr9:66938311-66938380,chr9:66929872-66930723	8,9	2	exon-spanning peptide	1898	protein_coding	protein_coding	284	chr9:66930644-66956414	annotated	CDS	reviewed(Swiss-Prot)	-	32.71	4.41	-1.05	82.96	TRUE	TRUE	TRUE	FALSE	FALSE	FALSE	FALSE	TRUE	FALSE
ELKTVTNNLKSLE	chr9:66939248-66939286	P58771-2	Isoform 2 of Tropomyosin alpha-1 chain	ENSMUST00000113707.9	ENSMUSG00000032366.16	Tpm1	-	chr9:66939248-66939286	chr9:66939233-66939308	6	1	exonic peptide	1898	protein_coding	protein_coding	284	chr9:66930644-66956414	annotated	CDS	reviewed(Swiss-Prot)	-	32.71	4.41	-1.05	82.96	TRUE	TRUE	TRUE	FALSE	FALSE	FALSE	FALSE	TRUE	FALSE
FAERSVTKLE	chr9:66938333-66938362	P58771-2	Isoform 2 of Tropomyosin alpha-1 chain	ENSMUST00000113707.9	ENSMUSG00000032366.16	Tpm1	-	chr9:66938333-66938362	chr9:66938311-66938380	8	1	exonic peptide	1898	protein_coding	protein_coding	284	chr9:66930644-66956414	annotated	CDS	reviewed(Swiss-Prot)	-	32.71	4.41	-1.05	82.96	TRUE	TRUE	TRUE	FALSE	FALSE	FALSE	FALSE	TRUE	FALSE
GTEDELDK	chr9:66955131-66955154	P58771-2	Isoform 2 of Tropomyosin alpha-1 chain	ENSMUST00000113707.9	ENSMUSG00000032366.16	Tpm1	-	chr9:66955131-66955154	chr9:66955068-66955193	2	1	exonic peptide	1898	protein_coding	protein_coding	284	chr9:66930644-66956414	annotated	CDS	reviewed(Swiss-Prot)	-	32.71	4.41	-1.05	82.96	TRUE	TRUE	TRUE	FALSE	FALSE	FALSE	FALSE	TRUE	FALSE
GTEDELDKYSEALK	chr9:66955113-66955154	P58771-2	Isoform 2 of Tropomyosin alpha-1 chain	ENSMUST00000113707.9	ENSMUSG00000032366.16	Tpm1	-	chr9:66955113-66955154	chr9:66955068-66955193	2	1	exonic peptide	1898	protein_coding	protein_coding	284	chr9:66930644-66956414	annotated	CDS	reviewed(Swiss-Prot)	-	32.71	4.41	-1.05	82.96	TRUE	TRUE	TRUE	FALSE	FALSE	FALSE	FALSE	TRUE	FALSE
GTEDELDKYSEALKDAQEK	chr9:66955098-66955154	P58771-2	Isoform 2 of Tropomyosin alpha-1 chain	ENSMUST00000113707.9	ENSMUSG00000032366.16	Tpm1	-	chr9:66955098-66955154	chr9:66955068-66955193	2	1	exonic peptide	1898	protein_coding	protein_coding	284	chr9:66930644-66956414	annotated	CDS	reviewed(Swiss-Prot)	-	32.71	4.41	-1.05	82.96	TRUE	TRUE	TRUE	FALSE	FALSE	FALSE	FALSE	TRUE	FALSE
HIAEDADR	chr9:66941170-66941193	P58771-2	Isoform 2 of Tropomyosin alpha-1 chain	ENSMUST00000113707.9	ENSMUSG00000032366.16	Tpm1	-	chr9:66941170-66941193	chr9:66941158-66941275	4	1	exonic peptide	1898	protein_coding	protein_coding	284	chr9:66930644-66956414	annotated	CDS	reviewed(Swiss-Prot)	-	32.71	4.41	-1.05	82.96	TRUE	TRUE	TRUE	FALSE	FALSE	FALSE	FALSE	TRUE	FALSE
HIAEDADRK	chr9:66941167-66941193	P58771-2	Isoform 2 of Tropomyosin alpha-1 chain	ENSMUST00000113707.9	ENSMUSG00000032366.16	Tpm1	-	chr9:66941167-66941193	chr9:66941158-66941275	4	1	exonic peptide	1898	protein_coding	protein_coding	284	chr9:66930644-66956414	annotated	CDS	reviewed(Swiss-Prot)	-	32.71	4.41	-1.05	82.96	TRUE	TRUE	TRUE	FALSE	FALSE	FALSE	FALSE	TRUE	FALSE
IKVLSDKLKE	chr9:66938734-66938763	P58771-2	Isoform 2 of Tropomyosin alpha-1 chain	ENSMUST00000113707.9	ENSMUSG00000032366.16	Tpm1	-	chr9:66938734-66938763	chr9:66938734-66938796	7	1	exonic peptide	1898	protein_coding	protein_coding	284	chr9:66930644-66956414	annotated	CDS	reviewed(Swiss-Prot)	-	32.71	4.41	-1.05	82.96	TRUE	TRUE	TRUE	FALSE	FALSE	FALSE	FALSE	TRUE	FALSE
IKVLSDKLKEAE	chr9:66938375-66938763	P58771-2	Isoform 2 of Tropomyosin alpha-1 chain	ENSMUST00000113707.9	ENSMUSG00000032366.16	Tpm1	-	chr9:66938734-66938763,chr9:66938375-66938380	chr9:66938734-66938796,chr9:66938311-66938380	7,8	2	exon-spanning peptide	1898	protein_coding	protein_coding	284	chr9:66930644-66956414	annotated	CDS	reviewed(Swiss-Prot)	-	32.71	4.41	-1.05	82.96	TRUE	TRUE	TRUE	FALSE	FALSE	FALSE	FALSE	TRUE	FALSE
IQLVEEELDR	chr9:66943348-66943377	P58771-2	Isoform 2 of Tropomyosin alpha-1 chain	ENSMUST00000113707.9	ENSMUSG00000032366.16	Tpm1	-	chr9:66943348-66943377	chr9:66943277-66943410	3	1	exonic peptide	1898	protein_coding	protein_coding	284	chr9:66930644-66956414	annotated	CDS	reviewed(Swiss-Prot)	-	32.71	4.41	-1.05	82.96	TRUE	TRUE	FALSE	FALSE	FALSE	FALSE	FALSE	TRUE	FALSE
IQLVEEELDRAQER	chr9:66943336-66943377	P58771-2	Isoform 2 of Tropomyosin alpha-1 chain	ENSMUST00000113707.9	ENSMUSG00000032366.16	Tpm1	-	chr9:66943336-66943377	chr9:66943277-66943410	3	1	exonic peptide	1898	protein_coding	protein_coding	284	chr9:66930644-66956414	annotated	CDS	reviewed(Swiss-Prot)	-	32.71	4.41	-1.05	82.96	TRUE	TRUE	FALSE	FALSE	FALSE	FALSE	FALSE	TRUE	FALSE
KATDAEADVASLNR	chr9:66943381-66955079	P58771-2	Isoform 2 of Tropomyosin alpha-1 chain	ENSMUST00000113707.9	ENSMUSG00000032366.16	Tpm1	-	chr9:66955068-66955079,chr9:66943381-66943410	chr9:66955068-66955193,chr9:66943277-66943410	2,3	2	exon-spanning peptide	1898	protein_coding	protein_coding	284	chr9:66930644-66956414	annotated	CDS	reviewed(Swiss-Prot)	-	32.71	4.41	-1.05	82.96	TRUE	TRUE	FALSE	FALSE	FALSE	FALSE	FALSE	TRUE	FALSE
KKAAEDRSKQLE	chr9:66955188-66956330	P58771-2	Isoform 2 of Tropomyosin alpha-1 chain	ENSMUST00000113707.9	ENSMUSG00000032366.16	Tpm1	-	chr9:66956301-66956330,chr9:66955188-66955193	chr9:66956301-66956688,chr9:66955068-66955193	1,2	2	exon-spanning peptide	1898	protein_coding	protein_coding	284	chr9:66930644-66956414	annotated	CDS	reviewed(Swiss-Prot)	-	32.71	4.41	-1.05	82.96	TRUE	TRUE	TRUE	FALSE	FALSE	FALSE	FALSE	TRUE	FALSE
KKATDAEAD	chr9:66943399-66955082	P58771-2	Isoform 2 of Tropomyosin alpha-1 chain	ENSMUST00000113707.9	ENSMUSG00000032366.16	Tpm1	-	chr9:66955068-66955082,chr9:66943399-66943410	chr9:66955068-66955193,chr9:66943277-66943410	2,3	2	exon-spanning peptide	1898	protein_coding	protein_coding	284	chr9:66930644-66956414	annotated	CDS	reviewed(Swiss-Prot)	-	32.71	4.41	-1.05	82.96	TRUE	TRUE	FALSE	FALSE	FALSE	FALSE	FALSE	TRUE	FALSE
KLVIIESDLER	chr9:66940105-66940137	P58771-2	Isoform 2 of Tropomyosin alpha-1 chain	ENSMUST00000113707.9	ENSMUSG00000032366.16	Tpm1	-	chr9:66940105-66940137	chr9:66940076-66940146	5	1	exonic peptide	1898	protein_coding	protein_coding	284	chr9:66930644-66956414	annotated	CDS	reviewed(Swiss-Prot)	-	32.71	4.41	-1.05	82.96	TRUE	TRUE	TRUE	FALSE	FALSE	FALSE	FALSE	TRUE	FALSE
KVAHAKEE	chr9:66930698-66930721	P58771-2	Isoform 2 of Tropomyosin alpha-1 chain	ENSMUST00000113707.9	ENSMUSG00000032366.16	Tpm1	-	chr9:66930698-66930721	chr9:66929872-66930723	9	1	exonic peptide	1898	protein_coding	protein_coding	284	chr9:66930644-66956414	annotated	CDS	reviewed(Swiss-Prot)	-	32.71	4.41	-1.05	82.96	TRUE	TRUE	TRUE	FALSE	FALSE	FALSE	FALSE	TRUE	FALSE
KYEEVAR	chr9:66940138-66941169	P58771-2	Isoform 2 of Tropomyosin alpha-1 chain	ENSMUST00000113707.9	ENSMUSG00000032366.16	Tpm1	-	chr9:66941158-66941169,chr9:66940138-66940146	chr9:66941158-66941275,chr9:66940076-66940146	4,5	2	exon-spanning peptide	1898	protein_coding	protein_coding	284	chr9:66930644-66956414	annotated	CDS	reviewed(Swiss-Prot)	-	32.71	4.41	-1.05	82.96	TRUE	TRUE	FALSE	FALSE	FALSE	FALSE	FALSE	TRUE	FALSE
LATALQK	chr9:66943315-66943335	P58771-2	Isoform 2 of Tropomyosin alpha-1 chain	ENSMUST00000113707.9	ENSMUSG00000032366.16	Tpm1	-	chr9:66943315-66943335	chr9:66943277-66943410	3	1	exonic peptide	1898	protein_coding	protein_coding	284	chr9:66930644-66956414	annotated	CDS	reviewed(Swiss-Prot)	-	32.71	4.41	-1.05	82.96	TRUE	TRUE	FALSE	FALSE	FALSE	FALSE	FALSE	TRUE	FALSE
LATALQKLEEAEK	chr9:66943297-66943335	P58771-2	Isoform 2 of Tropomyosin alpha-1 chain	ENSMUST00000113707.9	ENSMUSG00000032366.16	Tpm1	-	chr9:66943297-66943335	chr9:66943277-66943410	3	1	exonic peptide	1898	protein_coding	protein_coding	284	chr9:66930644-66956414	annotated	CDS	reviewed(Swiss-Prot)	-	32.71	4.41	-1.05	82.96	TRUE	TRUE	FALSE	FALSE	FALSE	FALSE	FALSE	TRUE	FALSE
LATALQKLEEAEKAADESER	chr9:66941275-66943335	P58771-2	Isoform 2 of Tropomyosin alpha-1 chain	ENSMUST00000113707.9	ENSMUSG00000032366.16	Tpm1	-	chr9:66943277-66943335,chr9:66941275-66941275	chr9:66943277-66943410,chr9:66941158-66941275	3,4	2	exon-spanning peptide	1898	protein_coding	protein_coding	284	chr9:66930644-66956414	annotated	CDS	reviewed(Swiss-Prot)	-	32.71	4.41	-1.05	82.96	TRUE	TRUE	FALSE	FALSE	FALSE	FALSE	FALSE	TRUE	FALSE
LDKENALDR	chr9:66956352-66956378	P58771-2	Isoform 2 of Tropomyosin alpha-1 chain	ENSMUST00000113707.9	ENSMUSG00000032366.16	Tpm1	-	chr9:66956352-66956378	chr9:66956301-66956688	1	1	exonic peptide	1898	protein_coding	protein_coding	284	chr9:66930644-66956414	annotated	CDS	reviewed(Swiss-Prot)	-	32.71	4.41	-1.05	82.96	TRUE	TRUE	TRUE	FALSE	FALSE	FALSE	FALSE	TRUE	FALSE
LDKYSEALKD	chr9:66955110-66955139	P58771-2	Isoform 2 of Tropomyosin alpha-1 chain	ENSMUST00000113707.9	ENSMUSG00000032366.16	Tpm1	-	chr9:66955110-66955139	chr9:66955068-66955193	2	1	exonic peptide	1898	protein_coding	protein_coding	284	chr9:66930644-66956414	annotated	CDS	reviewed(Swiss-Prot)	-	32.71	4.41	-1.05	82.96	TRUE	TRUE	TRUE	FALSE	FALSE	FALSE	FALSE	TRUE	FALSE
LEEAEKAADESER	chr9:66941275-66943314	P58771-2	Isoform 2 of Tropomyosin alpha-1 chain	ENSMUST00000113707.9	ENSMUSG00000032366.16	Tpm1	-	chr9:66943277-66943314,chr9:66941275-66941275	chr9:66943277-66943410,chr9:66941158-66941275	3,4	2	exon-spanning peptide	1898	protein_coding	protein_coding	284	chr9:66930644-66956414	annotated	CDS	reviewed(Swiss-Prot)	-	32.71	4.41	-1.05	82.96	TRUE	TRUE	FALSE	FALSE	FALSE	FALSE	FALSE	TRUE	FALSE
LKEAETR	chr9:66938369-66938742	P58771-2	Isoform 2 of Tropomyosin alpha-1 chain	ENSMUST00000113707.9	ENSMUSG00000032366.16	Tpm1	-	chr9:66938734-66938742,chr9:66938369-66938380	chr9:66938734-66938796,chr9:66938311-66938380	7,8	2	exon-spanning peptide	1898	protein_coding	protein_coding	284	chr9:66930644-66956414	annotated	CDS	reviewed(Swiss-Prot)	-	32.71	4.41	-1.05	82.96	TRUE	TRUE	FALSE	FALSE	FALSE	FALSE	FALSE	TRUE	FALSE
LKGTEDELDK	chr9:66955131-66955160	P58771-2	Isoform 2 of Tropomyosin alpha-1 chain	ENSMUST00000113707.9	ENSMUSG00000032366.16	Tpm1	-	chr9:66955131-66955160	chr9:66955068-66955193	2	1	exonic peptide	1898	protein_coding	protein_coding	284	chr9:66930644-66956414	annotated	CDS	reviewed(Swiss-Prot)	-	32.71	4.41	-1.05	82.96	TRUE	TRUE	TRUE	FALSE	FALSE	FALSE	FALSE	TRUE	FALSE
LKGTEDELDKYSEALK	chr9:66955113-66955160	P58771-2	Isoform 2 of Tropomyosin alpha-1 chain	ENSMUST00000113707.9	ENSMUSG00000032366.16	Tpm1	-	chr9:66955113-66955160	chr9:66955068-66955193	2	1	exonic peptide	1898	protein_coding	protein_coding	284	chr9:66930644-66956414	annotated	CDS	reviewed(Swiss-Prot)	-	32.71	4.41	-1.05	82.96	TRUE	TRUE	TRUE	FALSE	FALSE	FALSE	FALSE	TRUE	FALSE
LKTVTNNLKSLE	chr9:66939248-66939283	P58771-2	Isoform 2 of Tropomyosin alpha-1 chain	ENSMUST00000113707.9	ENSMUSG00000032366.16	Tpm1	-	chr9:66939248-66939283	chr9:66939233-66939308	6	1	exonic peptide	1898	protein_coding	protein_coding	284	chr9:66930644-66956414	annotated	CDS	reviewed(Swiss-Prot)	-	32.71	4.41	-1.05	82.96	TRUE	TRUE	TRUE	FALSE	FALSE	FALSE	FALSE	TRUE	FALSE
LVIIESDLER	chr9:66940105-66940134	P58771-2	Isoform 2 of Tropomyosin alpha-1 chain	ENSMUST00000113707.9	ENSMUSG00000032366.16	Tpm1	-	chr9:66940105-66940134	chr9:66940076-66940146	5	1	exonic peptide	1898	protein_coding	protein_coding	284	chr9:66930644-66956414	annotated	CDS	reviewed(Swiss-Prot)	-	32.71	4.41	-1.05	82.96	TRUE	TRUE	TRUE	FALSE	FALSE	FALSE	FALSE	TRUE	FALSE
LVSLQKKLKGTEDE	chr9:66955140-66955181	P58771-2	Isoform 2 of Tropomyosin alpha-1 chain	ENSMUST00000113707.9	ENSMUSG00000032366.16	Tpm1	-	chr9:66955140-66955181	chr9:66955068-66955193	2	1	exonic peptide	1898	protein_coding	protein_coding	284	chr9:66930644-66956414	annotated	CDS	reviewed(Swiss-Prot)	-	32.71	4.41	-1.05	82.96	TRUE	TRUE	TRUE	FALSE	FALSE	FALSE	FALSE	TRUE	FALSE
MDAIKKKMQMLKLDKE	chr9:66956367-66956414	P58771-2	Isoform 2 of Tropomyosin alpha-1 chain	ENSMUST00000113707.9	ENSMUSG00000032366.16	Tpm1	-	chr9:66956367-66956414	chr9:66956301-66956688	1	1	exonic peptide	1898	protein_coding	protein_coding	284	chr9:66930644-66956414	annotated	CDS	reviewed(Swiss-Prot)	-	32.71	4.41	-1.05	82.96	TRUE	TRUE	FALSE	FALSE	FALSE	FALSE	FALSE	TRUE	FALSE
MEIQEIQLKEAK	chr9:66941194-66941229	P58771-2	Isoform 2 of Tropomyosin alpha-1 chain	ENSMUST00000113707.9	ENSMUSG00000032366.16	Tpm1	-	chr9:66941194-66941229	chr9:66941158-66941275	4	1	exonic peptide	1898	protein_coding	protein_coding	284	chr9:66930644-66956414	annotated	CDS	reviewed(Swiss-Prot)	-	32.71	4.41	-1.05	82.96	TRUE	TRUE	TRUE	FALSE	FALSE	FALSE	FALSE	TRUE	FALSE
NLSMHQMLD	chr9:66930671-66930697	P58771-2	Isoform 2 of Tropomyosin alpha-1 chain	ENSMUST00000113707.9	ENSMUSG00000032366.16	Tpm1	-	chr9:66930671-66930697	chr9:66929872-66930723	9	1	exonic peptide	1898	protein_coding	protein_coding	284	chr9:66930644-66956414	annotated	CDS	reviewed(Swiss-Prot)	-	32.71	4.41	-1.05	82.96	TRUE	TRUE	TRUE	FALSE	FALSE	FALSE	FALSE	TRUE	FALSE
NLSMHQMLDQTLLE	chr9:66930656-66930697	P58771-2	Isoform 2 of Tropomyosin alpha-1 chain	ENSMUST00000113707.9	ENSMUSG00000032366.16	Tpm1	-	chr9:66930656-66930697	chr9:66929872-66930723	9	1	exonic peptide	1898	protein_coding	protein_coding	284	chr9:66930644-66956414	annotated	CDS	reviewed(Swiss-Prot)	-	32.71	4.41	-1.05	82.96	TRUE	TRUE	TRUE	FALSE	FALSE	FALSE	FALSE	TRUE	FALSE
QLEDELVSLQK	chr9:66955164-66956303	P58771-2	Isoform 2 of Tropomyosin alpha-1 chain	ENSMUST00000113707.9	ENSMUSG00000032366.16	Tpm1	-	chr9:66956301-66956303,chr9:66955164-66955193	chr9:66956301-66956688,chr9:66955068-66955193	1,2	2	exon-spanning peptide	1898	protein_coding	protein_coding	284	chr9:66930644-66956414	annotated	CDS	reviewed(Swiss-Prot)	-	32.71	4.41	-1.05	82.96	TRUE	TRUE	TRUE	FALSE	FALSE	FALSE	FALSE	TRUE	FALSE
QLEDELVSLQKK	chr9:66955161-66956303	P58771-2	Isoform 2 of Tropomyosin alpha-1 chain	ENSMUST00000113707.9	ENSMUSG00000032366.16	Tpm1	-	chr9:66956301-66956303,chr9:66955161-66955193	chr9:66956301-66956688,chr9:66955068-66955193	1,2	2	exon-spanning peptide	1898	protein_coding	protein_coding	284	chr9:66930644-66956414	annotated	CDS	reviewed(Swiss-Prot)	-	32.71	4.41	-1.05	82.96	TRUE	TRUE	TRUE	FALSE	FALSE	FALSE	FALSE	TRUE	FALSE
RGMKVIE	chr9:66941257-66943278	P58771-2	Isoform 2 of Tropomyosin alpha-1 chain	ENSMUST00000113707.9	ENSMUSG00000032366.16	Tpm1	-	chr9:66943277-66943278,chr9:66941257-66941275	chr9:66943277-66943410,chr9:66941158-66941275	3,4	2	exon-spanning peptide	1898	protein_coding	protein_coding	284	chr9:66930644-66956414	annotated	CDS	reviewed(Swiss-Prot)	-	32.71	4.41	-1.05	82.96	TRUE	TRUE	FALSE	FALSE	FALSE	FALSE	FALSE	TRUE	FALSE
RIQLVEEELDR	chr9:66943348-66943380	P58771-2	Isoform 2 of Tropomyosin alpha-1 chain	ENSMUST00000113707.9	ENSMUSG00000032366.16	Tpm1	-	chr9:66943348-66943380	chr9:66943277-66943410	3	1	exonic peptide	1898	protein_coding	protein_coding	284	chr9:66930644-66956414	annotated	CDS	reviewed(Swiss-Prot)	-	32.71	4.41	-1.05	82.96	TRUE	TRUE	FALSE	FALSE	FALSE	FALSE	FALSE	TRUE	FALSE
RLATALQKLE	chr9:66943309-66943338	P58771-2	Isoform 2 of Tropomyosin alpha-1 chain	ENSMUST00000113707.9	ENSMUSG00000032366.16	Tpm1	-	chr9:66943309-66943338	chr9:66943277-66943410	3	1	exonic peptide	1898	protein_coding	protein_coding	284	chr9:66930644-66956414	annotated	CDS	reviewed(Swiss-Prot)	-	32.71	4.41	-1.05	82.96	TRUE	TRUE	FALSE	FALSE	FALSE	FALSE	FALSE	TRUE	FALSE
RLATALQKLEE	chr9:66943306-66943338	P58771-2	Isoform 2 of Tropomyosin alpha-1 chain	ENSMUST00000113707.9	ENSMUSG00000032366.16	Tpm1	-	chr9:66943306-66943338	chr9:66943277-66943410	3	1	exonic peptide	1898	protein_coding	protein_coding	284	chr9:66930644-66956414	annotated	CDS	reviewed(Swiss-Prot)	-	32.71	4.41	-1.05	82.96	TRUE	TRUE	FALSE	FALSE	FALSE	FALSE	FALSE	TRUE	FALSE
RLATALQKLEEAE	chr9:66943300-66943338	P58771-2	Isoform 2 of Tropomyosin alpha-1 chain	ENSMUST00000113707.9	ENSMUSG00000032366.16	Tpm1	-	chr9:66943300-66943338	chr9:66943277-66943410	3	1	exonic peptide	1898	protein_coding	protein_coding	284	chr9:66930644-66956414	annotated	CDS	reviewed(Swiss-Prot)	-	32.71	4.41	-1.05	82.96	TRUE	TRUE	FALSE	FALSE	FALSE	FALSE	FALSE	TRUE	FALSE
SERGMKVIE	chr9:66941257-66943284	P58771-2	Isoform 2 of Tropomyosin alpha-1 chain	ENSMUST00000113707.9	ENSMUSG00000032366.16	Tpm1	-	chr9:66943277-66943284,chr9:66941257-66941275	chr9:66943277-66943410,chr9:66941158-66941275	3,4	2	exon-spanning peptide	1898	protein_coding	protein_coding	284	chr9:66930644-66956414	annotated	CDS	reviewed(Swiss-Prot)	-	32.71	4.41	-1.05	82.96	TRUE	TRUE	FALSE	FALSE	FALSE	FALSE	FALSE	TRUE	FALSE
SIDDLEEK	chr9:66930719-66938329	P58771-2	Isoform 2 of Tropomyosin alpha-1 chain	ENSMUST00000113707.9	ENSMUSG00000032366.16	Tpm1	-	chr9:66938311-66938329,chr9:66930719-66930723	chr9:66938311-66938380,chr9:66929872-66930723	8,9	2	exon-spanning peptide	1898	protein_coding	protein_coding	284	chr9:66930644-66956414	annotated	CDS	reviewed(Swiss-Prot)	-	32.71	4.41	-1.05	82.96	TRUE	TRUE	TRUE	FALSE	FALSE	FALSE	FALSE	TRUE	FALSE
SIDDLEEKVAHAK	chr9:66930704-66938329	P58771-2	Isoform 2 of Tropomyosin alpha-1 chain	ENSMUST00000113707.9	ENSMUSG00000032366.16	Tpm1	-	chr9:66938311-66938329,chr9:66930704-66930723	chr9:66938311-66938380,chr9:66929872-66930723	8,9	2	exon-spanning peptide	1898	protein_coding	protein_coding	284	chr9:66930644-66956414	annotated	CDS	reviewed(Swiss-Prot)	-	32.71	4.41	-1.05	82.96	TRUE	TRUE	TRUE	FALSE	FALSE	FALSE	FALSE	TRUE	FALSE
SKQLEDELVSLQK	chr9:66955164-66956309	P58771-2	Isoform 2 of Tropomyosin alpha-1 chain	ENSMUST00000113707.9	ENSMUSG00000032366.16	Tpm1	-	chr9:66956301-66956309,chr9:66955164-66955193	chr9:66956301-66956688,chr9:66955068-66955193	1,2	2	exon-spanning peptide	1898	protein_coding	protein_coding	284	chr9:66930644-66956414	annotated	CDS	reviewed(Swiss-Prot)	-	32.71	4.41	-1.05	82.96	TRUE	TRUE	TRUE	FALSE	FALSE	FALSE	FALSE	TRUE	FALSE
SLEAQAEK	chr9:66939233-66939256	P58771-2	Isoform 2 of Tropomyosin alpha-1 chain	ENSMUST00000113707.9	ENSMUSG00000032366.16	Tpm1	-	chr9:66939233-66939256	chr9:66939233-66939308	6	1	exonic peptide	1898	protein_coding	protein_coding	284	chr9:66930644-66956414	annotated	CDS	reviewed(Swiss-Prot)	-	32.71	4.41	-1.05	82.96	TRUE	TRUE	TRUE	FALSE	FALSE	FALSE	FALSE	TRUE	FALSE
TRAEFAE	chr9:66938354-66938374	P58771-2	Isoform 2 of Tropomyosin alpha-1 chain	ENSMUST00000113707.9	ENSMUSG00000032366.16	Tpm1	-	chr9:66938354-66938374	chr9:66938311-66938380	8	1	exonic peptide	1898	protein_coding	protein_coding	284	chr9:66930644-66956414	annotated	CDS	reviewed(Swiss-Prot)	-	32.71	4.41	-1.05	82.96	TRUE	TRUE	FALSE	FALSE	FALSE	FALSE	FALSE	TRUE	FALSE
TVTNNLK	chr9:66939257-66939277	P58771-2	Isoform 2 of Tropomyosin alpha-1 chain	ENSMUST00000113707.9	ENSMUSG00000032366.16	Tpm1	-	chr9:66939257-66939277	chr9:66939233-66939308	6	1	exonic peptide	1898	protein_coding	protein_coding	284	chr9:66930644-66956414	annotated	CDS	reviewed(Swiss-Prot)	-	32.71	4.41	-1.05	82.96	TRUE	TRUE	TRUE	FALSE	FALSE	FALSE	FALSE	TRUE	FALSE
VASLNRRIQLVEEE	chr9:66943357-66943398	P58771-2	Isoform 2 of Tropomyosin alpha-1 chain	ENSMUST00000113707.9	ENSMUSG00000032366.16	Tpm1	-	chr9:66943357-66943398	chr9:66943277-66943410	3	1	exonic peptide	1898	protein_coding	protein_coding	284	chr9:66930644-66956414	annotated	CDS	reviewed(Swiss-Prot)	-	32.71	4.41	-1.05	82.96	TRUE	TRUE	FALSE	FALSE	FALSE	FALSE	FALSE	TRUE	FALSE
VLSDKLK	chr9:66938737-66938757	P58771-2	Isoform 2 of Tropomyosin alpha-1 chain	ENSMUST00000113707.9	ENSMUSG00000032366.16	Tpm1	-	chr9:66938737-66938757	chr9:66938734-66938796	7	1	exonic peptide	1898	protein_coding	protein_coding	284	chr9:66930644-66956414	annotated	CDS	reviewed(Swiss-Prot)	-	32.71	4.41	-1.05	82.96	TRUE	TRUE	TRUE	FALSE	FALSE	FALSE	FALSE	TRUE	FALSE
YSEALKDAQEK	chr9:66955098-66955130	P58771-2	Isoform 2 of Tropomyosin alpha-1 chain	ENSMUST00000113707.9	ENSMUSG00000032366.16	Tpm1	-	chr9:66955098-66955130	chr9:66955068-66955193	2	1	exonic peptide	1898	protein_coding	protein_coding	284	chr9:66930644-66956414	annotated	CDS	reviewed(Swiss-Prot)	-	32.71	4.41	-1.05	82.96	TRUE	TRUE	TRUE	FALSE	FALSE	FALSE	FALSE	TRUE	FALSE
YSQKEDKYEEEIK	chr9:66938758-66938796	P58771-2	Isoform 2 of Tropomyosin alpha-1 chain	ENSMUST00000113707.9	ENSMUSG00000032366.16	Tpm1	-	chr9:66938758-66938796	chr9:66938734-66938796	7	1	exonic peptide	1898	protein_coding	protein_coding	284	chr9:66930644-66956414	annotated	CDS	reviewed(Swiss-Prot)	-	32.71	4.41	-1.05	82.96	TRUE	TRUE	FALSE	FALSE	FALSE	FALSE	FALSE	TRUE	FALSE
AADESER	chr9:66941275-66943296	P58771	Tropomyosin alpha-1 chain	ENSMUST00000113685.10	ENSMUSG00000032366.16	Tpm1	-	chr9:66943277-66943296,chr9:66941275-66941275	chr9:66943277-66943410,chr9:66941158-66941275	3,4	2	exon-spanning peptide	1208	protein_coding	protein_coding	284	chr9:66935449-66956414	annotated	CDS	reviewed(Swiss-Prot)	-	32.68	4.39	-1.04	83.66	TRUE	TRUE	FALSE	FALSE	FALSE	FALSE	FALSE	TRUE	FALSE
ADRKYEE	chr9:66941158-66941178	P58771	Tropomyosin alpha-1 chain	ENSMUST00000113685.10	ENSMUSG00000032366.16	Tpm1	-	chr9:66941158-66941178	chr9:66941158-66941275	4	1	exonic peptide	1208	protein_coding	protein_coding	284	chr9:66935449-66956414	annotated	CDS	reviewed(Swiss-Prot)	-	32.68	4.39	-1.04	83.66	TRUE	TRUE	FALSE	FALSE	FALSE	FALSE	FALSE	TRUE	FALSE
ADVASLNRRIQLVE	chr9:66943363-66943404	P58771	Tropomyosin alpha-1 chain	ENSMUST00000113685.10	ENSMUSG00000032366.16	Tpm1	-	chr9:66943363-66943404	chr9:66943277-66943410	3	1	exonic peptide	1208	protein_coding	protein_coding	284	chr9:66935449-66956414	annotated	CDS	reviewed(Swiss-Prot)	-	32.68	4.39	-1.04	83.66	TRUE	TRUE	FALSE	FALSE	FALSE	FALSE	FALSE	TRUE	FALSE
ADVASLNRRIQLVEE	chr9:66943360-66943404	P58771	Tropomyosin alpha-1 chain	ENSMUST00000113685.10	ENSMUSG00000032366.16	Tpm1	-	chr9:66943360-66943404	chr9:66943277-66943410	3	1	exonic peptide	1208	protein_coding	protein_coding	284	chr9:66935449-66956414	annotated	CDS	reviewed(Swiss-Prot)	-	32.68	4.39	-1.04	83.66	TRUE	TRUE	FALSE	FALSE	FALSE	FALSE	FALSE	TRUE	FALSE
AEADVASLNR	chr9:66943381-66943410	P58771	Tropomyosin alpha-1 chain	ENSMUST00000113685.10	ENSMUSG00000032366.16	Tpm1	-	chr9:66943381-66943410	chr9:66943277-66943410	3	1	exonic peptide	1208	protein_coding	protein_coding	284	chr9:66935449-66956414	annotated	CDS	reviewed(Swiss-Prot)	-	32.68	4.39	-1.04	83.66	TRUE	TRUE	FALSE	FALSE	FALSE	FALSE	FALSE	TRUE	FALSE
AELSEGK	chr9:66939305-66940092	P58771	Tropomyosin alpha-1 chain	ENSMUST00000113685.10	ENSMUSG00000032366.16	Tpm1	-	chr9:66940076-66940092,chr9:66939305-66939308	chr9:66940076-66940146,chr9:66939233-66939308	5,6	2	exon-spanning peptide	1208	protein_coding	protein_coding	284	chr9:66935449-66956414	annotated	CDS	reviewed(Swiss-Prot)	-	32.68	4.39	-1.04	83.66	TRUE	TRUE	TRUE	FALSE	FALSE	FALSE	FALSE	TRUE	FALSE
AEQAEADKK	chr9:66956325-66956351	P58771	Tropomyosin alpha-1 chain	ENSMUST00000113685.10	ENSMUSG00000032366.16	Tpm1	-	chr9:66956325-66956351	chr9:66956301-66956495	1	1	exonic peptide	1208	protein_coding	protein_coding	284	chr9:66935449-66956414	annotated	CDS	reviewed(Swiss-Prot)	-	32.68	4.39	-1.04	83.66	TRUE	TRUE	FALSE	FALSE	FALSE	FALSE	FALSE	TRUE	FALSE
AISEELDHALNDMTSI	chr9:66936946-66936992	P58771	Tropomyosin alpha-1 chain	ENSMUST00000113685.10	ENSMUSG00000032366.16	Tpm1	-	chr9:66936946-66936992	chr9:66936946-66937024	9	1	exonic peptide	1208	protein_coding	protein_coding	284	chr9:66935449-66956414	annotated	CDS	reviewed(Swiss-Prot)	-	32.68	4.39	-1.04	83.66	TRUE	TRUE	TRUE	FALSE	FALSE	FALSE	FALSE	TRUE	FALSE
ALKDAQEKLE	chr9:66955092-66955121	P58771	Tropomyosin alpha-1 chain	ENSMUST00000113685.10	ENSMUSG00000032366.16	Tpm1	-	chr9:66955092-66955121	chr9:66955068-66955193	2	1	exonic peptide	1208	protein_coding	protein_coding	284	chr9:66935449-66956414	annotated	CDS	reviewed(Swiss-Prot)	-	32.68	4.39	-1.04	83.66	TRUE	TRUE	TRUE	FALSE	FALSE	FALSE	FALSE	TRUE	FALSE
AQKDEEKMEIQEIQLK	chr9:66941203-66941250	P58771	Tropomyosin alpha-1 chain	ENSMUST00000113685.10	ENSMUSG00000032366.16	Tpm1	-	chr9:66941203-66941250	chr9:66941158-66941275	4	1	exonic peptide	1208	protein_coding	protein_coding	284	chr9:66935449-66956414	annotated	CDS	reviewed(Swiss-Prot)	-	32.68	4.39	-1.04	83.66	TRUE	TRUE	TRUE	FALSE	FALSE	FALSE	FALSE	TRUE	FALSE
ATDAEADVASLNR	chr9:66943381-66955076	P58771	Tropomyosin alpha-1 chain	ENSMUST00000113685.10	ENSMUSG00000032366.16	Tpm1	-	chr9:66955068-66955076,chr9:66943381-66943410	chr9:66955068-66955193,chr9:66943277-66943410	2,3	2	exon-spanning peptide	1208	protein_coding	protein_coding	284	chr9:66935449-66956414	annotated	CDS	reviewed(Swiss-Prot)	-	32.68	4.39	-1.04	83.66	TRUE	TRUE	FALSE	FALSE	FALSE	FALSE	FALSE	TRUE	FALSE
ATDAEADVASLNRR	chr9:66943378-66955076	P58771	Tropomyosin alpha-1 chain	ENSMUST00000113685.10	ENSMUSG00000032366.16	Tpm1	-	chr9:66955068-66955076,chr9:66943378-66943410	chr9:66955068-66955193,chr9:66943277-66943410	2,3	2	exon-spanning peptide	1208	protein_coding	protein_coding	284	chr9:66935449-66956414	annotated	CDS	reviewed(Swiss-Prot)	-	32.68	4.39	-1.04	83.66	TRUE	TRUE	FALSE	FALSE	FALSE	FALSE	FALSE	TRUE	FALSE
CAELEEELK	chr9:66939278-66939304	P58771	Tropomyosin alpha-1 chain	ENSMUST00000113685.10	ENSMUSG00000032366.16	Tpm1	-	chr9:66939278-66939304	chr9:66939233-66939308	6	1	exonic peptide	1208	protein_coding	protein_coding	284	chr9:66935449-66956414	annotated	CDS	reviewed(Swiss-Prot)	-	32.68	4.39	-1.04	83.66	TRUE	TRUE	TRUE	FALSE	FALSE	FALSE	FALSE	TRUE	FALSE
DAQEKLELAEK	chr9:66955080-66955112	P58771	Tropomyosin alpha-1 chain	ENSMUST00000113685.10	ENSMUSG00000032366.16	Tpm1	-	chr9:66955080-66955112	chr9:66955068-66955193	2	1	exonic peptide	1208	protein_coding	protein_coding	284	chr9:66935449-66956414	annotated	CDS	reviewed(Swiss-Prot)	-	32.68	4.39	-1.04	83.66	TRUE	TRUE	TRUE	FALSE	FALSE	FALSE	FALSE	TRUE	FALSE
DEEKMEIQEIQLK	chr9:66941203-66941241	P58771	Tropomyosin alpha-1 chain	ENSMUST00000113685.10	ENSMUSG00000032366.16	Tpm1	-	chr9:66941203-66941241	chr9:66941158-66941275	4	1	exonic peptide	1208	protein_coding	protein_coding	284	chr9:66935449-66956414	annotated	CDS	reviewed(Swiss-Prot)	-	32.68	4.39	-1.04	83.66	TRUE	TRUE	TRUE	FALSE	FALSE	FALSE	FALSE	TRUE	FALSE
DELVSLQKKLKGTE	chr9:66955146-66955187	P58771	Tropomyosin alpha-1 chain	ENSMUST00000113685.10	ENSMUSG00000032366.16	Tpm1	-	chr9:66955146-66955187	chr9:66955068-66955193	2	1	exonic peptide	1208	protein_coding	protein_coding	284	chr9:66935449-66956414	annotated	CDS	reviewed(Swiss-Prot)	-	32.68	4.39	-1.04	83.66	TRUE	TRUE	TRUE	FALSE	FALSE	FALSE	FALSE	TRUE	FALSE
DELVSLQKKLKGTEDEL	chr9:66955137-66955187	P58771	Tropomyosin alpha-1 chain	ENSMUST00000113685.10	ENSMUSG00000032366.16	Tpm1	-	chr9:66955137-66955187	chr9:66955068-66955193	2	1	exonic peptide	1208	protein_coding	protein_coding	284	chr9:66935449-66956414	annotated	CDS	reviewed(Swiss-Prot)	-	32.68	4.39	-1.04	83.66	TRUE	TRUE	TRUE	FALSE	FALSE	FALSE	FALSE	TRUE	FALSE
DESERGMKVIESRAQK	chr9:66941242-66943290	P58771	Tropomyosin alpha-1 chain	ENSMUST00000113685.10	ENSMUSG00000032366.16	Tpm1	-	chr9:66943277-66943290,chr9:66941242-66941275	chr9:66943277-66943410,chr9:66941158-66941275	3,4	2	exon-spanning peptide	1208	protein_coding	protein_coding	284	chr9:66935449-66956414	annotated	CDS	reviewed(Swiss-Prot)	-	32.68	4.39	-1.04	83.66	TRUE	TRUE	TRUE	FALSE	FALSE	FALSE	FALSE	TRUE	FALSE
DRSKQLE	chr9:66955188-66956315	P58771	Tropomyosin alpha-1 chain	ENSMUST00000113685.10	ENSMUSG00000032366.16	Tpm1	-	chr9:66956301-66956315,chr9:66955188-66955193	chr9:66956301-66956495,chr9:66955068-66955193	1,2	2	exon-spanning peptide	1208	protein_coding	protein_coding	284	chr9:66935449-66956414	annotated	CDS	reviewed(Swiss-Prot)	-	32.68	4.39	-1.04	83.66	TRUE	TRUE	FALSE	FALSE	FALSE	FALSE	FALSE	TRUE	FALSE
EDKYEEEIK	chr9:66938758-66938784	P58771	Tropomyosin alpha-1 chain	ENSMUST00000113685.10	ENSMUSG00000032366.16	Tpm1	-	chr9:66938758-66938784	chr9:66938734-66938796	7	1	exonic peptide	1208	protein_coding	protein_coding	284	chr9:66935449-66956414	annotated	CDS	reviewed(Swiss-Prot)	-	32.68	4.39	-1.04	83.66	TRUE	TRUE	FALSE	FALSE	FALSE	FALSE	FALSE	TRUE	FALSE
EELKTVTNNLKSLE	chr9:66939248-66939289	P58771	Tropomyosin alpha-1 chain	ENSMUST00000113685.10	ENSMUSG00000032366.16	Tpm1	-	chr9:66939248-66939289	chr9:66939233-66939308	6	1	exonic peptide	1208	protein_coding	protein_coding	284	chr9:66935449-66956414	annotated	CDS	reviewed(Swiss-Prot)	-	32.68	4.39	-1.04	83.66	TRUE	TRUE	TRUE	FALSE	FALSE	FALSE	FALSE	TRUE	FALSE
EIKVLSDKLKE	chr9:66938734-66938766	P58771	Tropomyosin alpha-1 chain	ENSMUST00000113685.10	ENSMUSG00000032366.16	Tpm1	-	chr9:66938734-66938766	chr9:66938734-66938796	7	1	exonic peptide	1208	protein_coding	protein_coding	284	chr9:66935449-66956414	annotated	CDS	reviewed(Swiss-Prot)	-	32.68	4.39	-1.04	83.66	TRUE	TRUE	TRUE	FALSE	FALSE	FALSE	FALSE	TRUE	FALSE
ELKTVTNNLKSLE	chr9:66939248-66939286	P58771	Tropomyosin alpha-1 chain	ENSMUST00000113685.10	ENSMUSG00000032366.16	Tpm1	-	chr9:66939248-66939286	chr9:66939233-66939308	6	1	exonic peptide	1208	protein_coding	protein_coding	284	chr9:66935449-66956414	annotated	CDS	reviewed(Swiss-Prot)	-	32.68	4.39	-1.04	83.66	TRUE	TRUE	TRUE	FALSE	FALSE	FALSE	FALSE	TRUE	FALSE
FAERSVTKLE	chr9:66938333-66938362	P58771	Tropomyosin alpha-1 chain	ENSMUST00000113685.10	ENSMUSG00000032366.16	Tpm1	-	chr9:66938333-66938362	chr9:66938311-66938380	8	1	exonic peptide	1208	protein_coding	protein_coding	284	chr9:66935449-66956414	annotated	CDS	reviewed(Swiss-Prot)	-	32.68	4.39	-1.04	83.66	TRUE	TRUE	TRUE	FALSE	FALSE	FALSE	FALSE	TRUE	FALSE
GTEDELDK	chr9:66955131-66955154	P58771	Tropomyosin alpha-1 chain	ENSMUST00000113685.10	ENSMUSG00000032366.16	Tpm1	-	chr9:66955131-66955154	chr9:66955068-66955193	2	1	exonic peptide	1208	protein_coding	protein_coding	284	chr9:66935449-66956414	annotated	CDS	reviewed(Swiss-Prot)	-	32.68	4.39	-1.04	83.66	TRUE	TRUE	TRUE	FALSE	FALSE	FALSE	FALSE	TRUE	FALSE
GTEDELDKYSEALK	chr9:66955113-66955154	P58771	Tropomyosin alpha-1 chain	ENSMUST00000113685.10	ENSMUSG00000032366.16	Tpm1	-	chr9:66955113-66955154	chr9:66955068-66955193	2	1	exonic peptide	1208	protein_coding	protein_coding	284	chr9:66935449-66956414	annotated	CDS	reviewed(Swiss-Prot)	-	32.68	4.39	-1.04	83.66	TRUE	TRUE	TRUE	FALSE	FALSE	FALSE	FALSE	TRUE	FALSE
GTEDELDKYSEALKDAQEK	chr9:66955098-66955154	P58771	Tropomyosin alpha-1 chain	ENSMUST00000113685.10	ENSMUSG00000032366.16	Tpm1	-	chr9:66955098-66955154	chr9:66955068-66955193	2	1	exonic peptide	1208	protein_coding	protein_coding	284	chr9:66935449-66956414	annotated	CDS	reviewed(Swiss-Prot)	-	32.68	4.39	-1.04	83.66	TRUE	TRUE	TRUE	FALSE	FALSE	FALSE	FALSE	TRUE	FALSE
HIAEDADR	chr9:66941170-66941193	P58771	Tropomyosin alpha-1 chain	ENSMUST00000113685.10	ENSMUSG00000032366.16	Tpm1	-	chr9:66941170-66941193	chr9:66941158-66941275	4	1	exonic peptide	1208	protein_coding	protein_coding	284	chr9:66935449-66956414	annotated	CDS	reviewed(Swiss-Prot)	-	32.68	4.39	-1.04	83.66	TRUE	TRUE	TRUE	FALSE	FALSE	FALSE	FALSE	TRUE	FALSE
HIAEDADRK	chr9:66941167-66941193	P58771	Tropomyosin alpha-1 chain	ENSMUST00000113685.10	ENSMUSG00000032366.16	Tpm1	-	chr9:66941167-66941193	chr9:66941158-66941275	4	1	exonic peptide	1208	protein_coding	protein_coding	284	chr9:66935449-66956414	annotated	CDS	reviewed(Swiss-Prot)	-	32.68	4.39	-1.04	83.66	TRUE	TRUE	TRUE	FALSE	FALSE	FALSE	FALSE	TRUE	FALSE
IKVLSDKLKE	chr9:66938734-66938763	P58771	Tropomyosin alpha-1 chain	ENSMUST00000113685.10	ENSMUSG00000032366.16	Tpm1	-	chr9:66938734-66938763	chr9:66938734-66938796	7	1	exonic peptide	1208	protein_coding	protein_coding	284	chr9:66935449-66956414	annotated	CDS	reviewed(Swiss-Prot)	-	32.68	4.39	-1.04	83.66	TRUE	TRUE	TRUE	FALSE	FALSE	FALSE	FALSE	TRUE	FALSE
IKVLSDKLKEAE	chr9:66938375-66938763	P58771	Tropomyosin alpha-1 chain	ENSMUST00000113685.10	ENSMUSG00000032366.16	Tpm1	-	chr9:66938734-66938763,chr9:66938375-66938380	chr9:66938734-66938796,chr9:66938311-66938380	7,8	2	exon-spanning peptide	1208	protein_coding	protein_coding	284	chr9:66935449-66956414	annotated	CDS	reviewed(Swiss-Prot)	-	32.68	4.39	-1.04	83.66	TRUE	TRUE	TRUE	FALSE	FALSE	FALSE	FALSE	TRUE	FALSE
IQLVEEELDR	chr9:66943348-66943377	P58771	Tropomyosin alpha-1 chain	ENSMUST00000113685.10	ENSMUSG00000032366.16	Tpm1	-	chr9:66943348-66943377	chr9:66943277-66943410	3	1	exonic peptide	1208	protein_coding	protein_coding	284	chr9:66935449-66956414	annotated	CDS	reviewed(Swiss-Prot)	-	32.68	4.39	-1.04	83.66	TRUE	TRUE	FALSE	FALSE	FALSE	FALSE	FALSE	TRUE	FALSE
IQLVEEELDRAQER	chr9:66943336-66943377	P58771	Tropomyosin alpha-1 chain	ENSMUST00000113685.10	ENSMUSG00000032366.16	Tpm1	-	chr9:66943336-66943377	chr9:66943277-66943410	3	1	exonic peptide	1208	protein_coding	protein_coding	284	chr9:66935449-66956414	annotated	CDS	reviewed(Swiss-Prot)	-	32.68	4.39	-1.04	83.66	TRUE	TRUE	FALSE	FALSE	FALSE	FALSE	FALSE	TRUE	FALSE
KATDAEADVASLNR	chr9:66943381-66955079	P58771	Tropomyosin alpha-1 chain	ENSMUST00000113685.10	ENSMUSG00000032366.16	Tpm1	-	chr9:66955068-66955079,chr9:66943381-66943410	chr9:66955068-66955193,chr9:66943277-66943410	2,3	2	exon-spanning peptide	1208	protein_coding	protein_coding	284	chr9:66935449-66956414	annotated	CDS	reviewed(Swiss-Prot)	-	32.68	4.39	-1.04	83.66	TRUE	TRUE	FALSE	FALSE	FALSE	FALSE	FALSE	TRUE	FALSE
KKAAEDRSKQLE	chr9:66955188-66956330	P58771	Tropomyosin alpha-1 chain	ENSMUST00000113685.10	ENSMUSG00000032366.16	Tpm1	-	chr9:66956301-66956330,chr9:66955188-66955193	chr9:66956301-66956495,chr9:66955068-66955193	1,2	2	exon-spanning peptide	1208	protein_coding	protein_coding	284	chr9:66935449-66956414	annotated	CDS	reviewed(Swiss-Prot)	-	32.68	4.39	-1.04	83.66	TRUE	TRUE	TRUE	FALSE	FALSE	FALSE	FALSE	TRUE	FALSE
KKATDAEAD	chr9:66943399-66955082	P58771	Tropomyosin alpha-1 chain	ENSMUST00000113685.10	ENSMUSG00000032366.16	Tpm1	-	chr9:66955068-66955082,chr9:66943399-66943410	chr9:66955068-66955193,chr9:66943277-66943410	2,3	2	exon-spanning peptide	1208	protein_coding	protein_coding	284	chr9:66935449-66956414	annotated	CDS	reviewed(Swiss-Prot)	-	32.68	4.39	-1.04	83.66	TRUE	TRUE	FALSE	FALSE	FALSE	FALSE	FALSE	TRUE	FALSE
KLVIIESDLER	chr9:66940105-66940137	P58771	Tropomyosin alpha-1 chain	ENSMUST00000113685.10	ENSMUSG00000032366.16	Tpm1	-	chr9:66940105-66940137	chr9:66940076-66940146	5	1	exonic peptide	1208	protein_coding	protein_coding	284	chr9:66935449-66956414	annotated	CDS	reviewed(Swiss-Prot)	-	32.68	4.39	-1.04	83.66	TRUE	TRUE	TRUE	FALSE	FALSE	FALSE	FALSE	TRUE	FALSE
KYEEVAR	chr9:66940138-66941169	P58771	Tropomyosin alpha-1 chain	ENSMUST00000113685.10	ENSMUSG00000032366.16	Tpm1	-	chr9:66941158-66941169,chr9:66940138-66940146	chr9:66941158-66941275,chr9:66940076-66940146	4,5	2	exon-spanning peptide	1208	protein_coding	protein_coding	284	chr9:66935449-66956414	annotated	CDS	reviewed(Swiss-Prot)	-	32.68	4.39	-1.04	83.66	TRUE	TRUE	FALSE	FALSE	FALSE	FALSE	FALSE	TRUE	FALSE
LATALQK	chr9:66943315-66943335	P58771	Tropomyosin alpha-1 chain	ENSMUST00000113685.10	ENSMUSG00000032366.16	Tpm1	-	chr9:66943315-66943335	chr9:66943277-66943410	3	1	exonic peptide	1208	protein_coding	protein_coding	284	chr9:66935449-66956414	annotated	CDS	reviewed(Swiss-Prot)	-	32.68	4.39	-1.04	83.66	TRUE	TRUE	FALSE	FALSE	FALSE	FALSE	FALSE	TRUE	FALSE
LATALQKLEEAEK	chr9:66943297-66943335	P58771	Tropomyosin alpha-1 chain	ENSMUST00000113685.10	ENSMUSG00000032366.16	Tpm1	-	chr9:66943297-66943335	chr9:66943277-66943410	3	1	exonic peptide	1208	protein_coding	protein_coding	284	chr9:66935449-66956414	annotated	CDS	reviewed(Swiss-Prot)	-	32.68	4.39	-1.04	83.66	TRUE	TRUE	FALSE	FALSE	FALSE	FALSE	FALSE	TRUE	FALSE
LATALQKLEEAEKAADESER	chr9:66941275-66943335	P58771	Tropomyosin alpha-1 chain	ENSMUST00000113685.10	ENSMUSG00000032366.16	Tpm1	-	chr9:66943277-66943335,chr9:66941275-66941275	chr9:66943277-66943410,chr9:66941158-66941275	3,4	2	exon-spanning peptide	1208	protein_coding	protein_coding	284	chr9:66935449-66956414	annotated	CDS	reviewed(Swiss-Prot)	-	32.68	4.39	-1.04	83.66	TRUE	TRUE	FALSE	FALSE	FALSE	FALSE	FALSE	TRUE	FALSE
LDHALND	chr9:66936957-66936977	P58771	Tropomyosin alpha-1 chain	ENSMUST00000113685.10	ENSMUSG00000032366.16	Tpm1	-	chr9:66936957-66936977	chr9:66936946-66937024	9	1	exonic peptide	1208	protein_coding	protein_coding	284	chr9:66935449-66956414	annotated	CDS	reviewed(Swiss-Prot)	-	32.68	4.39	-1.04	83.66	TRUE	TRUE	TRUE	FALSE	FALSE	FALSE	FALSE	TRUE	FALSE
LDHALNDMTSI	chr9:66936946-66936977	P58771	Tropomyosin alpha-1 chain	ENSMUST00000113685.10	ENSMUSG00000032366.16	Tpm1	-	chr9:66936946-66936977	chr9:66936946-66937024	9	1	exonic peptide	1208	protein_coding	protein_coding	284	chr9:66935449-66956414	annotated	CDS	reviewed(Swiss-Prot)	-	32.68	4.39	-1.04	83.66	TRUE	TRUE	TRUE	FALSE	FALSE	FALSE	FALSE	TRUE	FALSE
LDKENALDR	chr9:66956352-66956378	P58771	Tropomyosin alpha-1 chain	ENSMUST00000113685.10	ENSMUSG00000032366.16	Tpm1	-	chr9:66956352-66956378	chr9:66956301-66956495	1	1	exonic peptide	1208	protein_coding	protein_coding	284	chr9:66935449-66956414	annotated	CDS	reviewed(Swiss-Prot)	-	32.68	4.39	-1.04	83.66	TRUE	TRUE	TRUE	FALSE	FALSE	FALSE	FALSE	TRUE	FALSE
LDKYSEALKD	chr9:66955110-66955139	P58771	Tropomyosin alpha-1 chain	ENSMUST00000113685.10	ENSMUSG00000032366.16	Tpm1	-	chr9:66955110-66955139	chr9:66955068-66955193	2	1	exonic peptide	1208	protein_coding	protein_coding	284	chr9:66935449-66956414	annotated	CDS	reviewed(Swiss-Prot)	-	32.68	4.39	-1.04	83.66	TRUE	TRUE	TRUE	FALSE	FALSE	FALSE	FALSE	TRUE	FALSE
LEEAEKAADESER	chr9:66941275-66943314	P58771	Tropomyosin alpha-1 chain	ENSMUST00000113685.10	ENSMUSG00000032366.16	Tpm1	-	chr9:66943277-66943314,chr9:66941275-66941275	chr9:66943277-66943410,chr9:66941158-66941275	3,4	2	exon-spanning peptide	1208	protein_coding	protein_coding	284	chr9:66935449-66956414	annotated	CDS	reviewed(Swiss-Prot)	-	32.68	4.39	-1.04	83.66	TRUE	TRUE	FALSE	FALSE	FALSE	FALSE	FALSE	TRUE	FALSE
LKEAETR	chr9:66938369-66938742	P58771	Tropomyosin alpha-1 chain	ENSMUST00000113685.10	ENSMUSG00000032366.16	Tpm1	-	chr9:66938734-66938742,chr9:66938369-66938380	chr9:66938734-66938796,chr9:66938311-66938380	7,8	2	exon-spanning peptide	1208	protein_coding	protein_coding	284	chr9:66935449-66956414	annotated	CDS	reviewed(Swiss-Prot)	-	32.68	4.39	-1.04	83.66	TRUE	TRUE	FALSE	FALSE	FALSE	FALSE	FALSE	TRUE	FALSE
LKGTEDELDK	chr9:66955131-66955160	P58771	Tropomyosin alpha-1 chain	ENSMUST00000113685.10	ENSMUSG00000032366.16	Tpm1	-	chr9:66955131-66955160	chr9:66955068-66955193	2	1	exonic peptide	1208	protein_coding	protein_coding	284	chr9:66935449-66956414	annotated	CDS	reviewed(Swiss-Prot)	-	32.68	4.39	-1.04	83.66	TRUE	TRUE	TRUE	FALSE	FALSE	FALSE	FALSE	TRUE	FALSE
LKGTEDELDKYSEALK	chr9:66955113-66955160	P58771	Tropomyosin alpha-1 chain	ENSMUST00000113685.10	ENSMUSG00000032366.16	Tpm1	-	chr9:66955113-66955160	chr9:66955068-66955193	2	1	exonic peptide	1208	protein_coding	protein_coding	284	chr9:66935449-66956414	annotated	CDS	reviewed(Swiss-Prot)	-	32.68	4.39	-1.04	83.66	TRUE	TRUE	TRUE	FALSE	FALSE	FALSE	FALSE	TRUE	FALSE
LKTVTNNLKSLE	chr9:66939248-66939283	P58771	Tropomyosin alpha-1 chain	ENSMUST00000113685.10	ENSMUSG00000032366.16	Tpm1	-	chr9:66939248-66939283	chr9:66939233-66939308	6	1	exonic peptide	1208	protein_coding	protein_coding	284	chr9:66935449-66956414	annotated	CDS	reviewed(Swiss-Prot)	-	32.68	4.39	-1.04	83.66	TRUE	TRUE	TRUE	FALSE	FALSE	FALSE	FALSE	TRUE	FALSE
LVIIESDLER	chr9:66940105-66940134	P58771	Tropomyosin alpha-1 chain	ENSMUST00000113685.10	ENSMUSG00000032366.16	Tpm1	-	chr9:66940105-66940134	chr9:66940076-66940146	5	1	exonic peptide	1208	protein_coding	protein_coding	284	chr9:66935449-66956414	annotated	CDS	reviewed(Swiss-Prot)	-	32.68	4.39	-1.04	83.66	TRUE	TRUE	TRUE	FALSE	FALSE	FALSE	FALSE	TRUE	FALSE
LVSLQKKLKGTEDE	chr9:66955140-66955181	P58771	Tropomyosin alpha-1 chain	ENSMUST00000113685.10	ENSMUSG00000032366.16	Tpm1	-	chr9:66955140-66955181	chr9:66955068-66955193	2	1	exonic peptide	1208	protein_coding	protein_coding	284	chr9:66935449-66956414	annotated	CDS	reviewed(Swiss-Prot)	-	32.68	4.39	-1.04	83.66	TRUE	TRUE	TRUE	FALSE	FALSE	FALSE	FALSE	TRUE	FALSE
MDAIKKKMQMLKLDKE	chr9:66956367-66956414	P58771	Tropomyosin alpha-1 chain	ENSMUST00000113685.10	ENSMUSG00000032366.16	Tpm1	-	chr9:66956367-66956414	chr9:66956301-66956495	1	1	exonic peptide	1208	protein_coding	protein_coding	284	chr9:66935449-66956414	annotated	CDS	reviewed(Swiss-Prot)	-	32.68	4.39	-1.04	83.66	TRUE	TRUE	FALSE	FALSE	FALSE	FALSE	FALSE	TRUE	FALSE
MEIQEIQLKEAK	chr9:66941194-66941229	P58771	Tropomyosin alpha-1 chain	ENSMUST00000113685.10	ENSMUSG00000032366.16	Tpm1	-	chr9:66941194-66941229	chr9:66941158-66941275	4	1	exonic peptide	1208	protein_coding	protein_coding	284	chr9:66935449-66956414	annotated	CDS	reviewed(Swiss-Prot)	-	32.68	4.39	-1.04	83.66	TRUE	TRUE	TRUE	FALSE	FALSE	FALSE	FALSE	TRUE	FALSE
QLEDELVSLQK	chr9:66955164-66956303	P58771	Tropomyosin alpha-1 chain	ENSMUST00000113685.10	ENSMUSG00000032366.16	Tpm1	-	chr9:66956301-66956303,chr9:66955164-66955193	chr9:66956301-66956495,chr9:66955068-66955193	1,2	2	exon-spanning peptide	1208	protein_coding	protein_coding	284	chr9:66935449-66956414	annotated	CDS	reviewed(Swiss-Prot)	-	32.68	4.39	-1.04	83.66	TRUE	TRUE	TRUE	FALSE	FALSE	FALSE	FALSE	TRUE	FALSE
QLEDELVSLQKK	chr9:66955161-66956303	P58771	Tropomyosin alpha-1 chain	ENSMUST00000113685.10	ENSMUSG00000032366.16	Tpm1	-	chr9:66956301-66956303,chr9:66955161-66955193	chr9:66956301-66956495,chr9:66955068-66955193	1,2	2	exon-spanning peptide	1208	protein_coding	protein_coding	284	chr9:66935449-66956414	annotated	CDS	reviewed(Swiss-Prot)	-	32.68	4.39	-1.04	83.66	TRUE	TRUE	TRUE	FALSE	FALSE	FALSE	FALSE	TRUE	FALSE
RGMKVIE	chr9:66941257-66943278	P58771	Tropomyosin alpha-1 chain	ENSMUST00000113685.10	ENSMUSG00000032366.16	Tpm1	-	chr9:66943277-66943278,chr9:66941257-66941275	chr9:66943277-66943410,chr9:66941158-66941275	3,4	2	exon-spanning peptide	1208	protein_coding	protein_coding	284	chr9:66935449-66956414	annotated	CDS	reviewed(Swiss-Prot)	-	32.68	4.39	-1.04	83.66	TRUE	TRUE	FALSE	FALSE	FALSE	FALSE	FALSE	TRUE	FALSE
RIQLVEEELDR	chr9:66943348-66943380	P58771	Tropomyosin alpha-1 chain	ENSMUST00000113685.10	ENSMUSG00000032366.16	Tpm1	-	chr9:66943348-66943380	chr9:66943277-66943410	3	1	exonic peptide	1208	protein_coding	protein_coding	284	chr9:66935449-66956414	annotated	CDS	reviewed(Swiss-Prot)	-	32.68	4.39	-1.04	83.66	TRUE	TRUE	FALSE	FALSE	FALSE	FALSE	FALSE	TRUE	FALSE
RLATALQKLE	chr9:66943309-66943338	P58771	Tropomyosin alpha-1 chain	ENSMUST00000113685.10	ENSMUSG00000032366.16	Tpm1	-	chr9:66943309-66943338	chr9:66943277-66943410	3	1	exonic peptide	1208	protein_coding	protein_coding	284	chr9:66935449-66956414	annotated	CDS	reviewed(Swiss-Prot)	-	32.68	4.39	-1.04	83.66	TRUE	TRUE	FALSE	FALSE	FALSE	FALSE	FALSE	TRUE	FALSE
RLATALQKLEE	chr9:66943306-66943338	P58771	Tropomyosin alpha-1 chain	ENSMUST00000113685.10	ENSMUSG00000032366.16	Tpm1	-	chr9:66943306-66943338	chr9:66943277-66943410	3	1	exonic peptide	1208	protein_coding	protein_coding	284	chr9:66935449-66956414	annotated	CDS	reviewed(Swiss-Prot)	-	32.68	4.39	-1.04	83.66	TRUE	TRUE	FALSE	FALSE	FALSE	FALSE	FALSE	TRUE	FALSE
RLATALQKLEEAE	chr9:66943300-66943338	P58771	Tropomyosin alpha-1 chain	ENSMUST00000113685.10	ENSMUSG00000032366.16	Tpm1	-	chr9:66943300-66943338	chr9:66943277-66943410	3	1	exonic peptide	1208	protein_coding	protein_coding	284	chr9:66935449-66956414	annotated	CDS	reviewed(Swiss-Prot)	-	32.68	4.39	-1.04	83.66	TRUE	TRUE	FALSE	FALSE	FALSE	FALSE	FALSE	TRUE	FALSE
SERGMKVIE	chr9:66941257-66943284	P58771	Tropomyosin alpha-1 chain	ENSMUST00000113685.10	ENSMUSG00000032366.16	Tpm1	-	chr9:66943277-66943284,chr9:66941257-66941275	chr9:66943277-66943410,chr9:66941158-66941275	3,4	2	exon-spanning peptide	1208	protein_coding	protein_coding	284	chr9:66935449-66956414	annotated	CDS	reviewed(Swiss-Prot)	-	32.68	4.39	-1.04	83.66	TRUE	TRUE	FALSE	FALSE	FALSE	FALSE	FALSE	TRUE	FALSE
SIDDLEDELYAQK	chr9:66937005-66938329	P58771	Tropomyosin alpha-1 chain	ENSMUST00000113685.10	ENSMUSG00000032366.16	Tpm1	-	chr9:66938311-66938329,chr9:66937005-66937024	chr9:66938311-66938380,chr9:66936946-66937024	8,9	2	exon-spanning peptide	1208	protein_coding	protein_coding	284	chr9:66935449-66956414	annotated	CDS	reviewed(Swiss-Prot)	-	32.68	4.39	-1.04	83.66	TRUE	TRUE	TRUE	FALSE	FALSE	FALSE	FALSE	TRUE	FALSE
SKQLEDELVSLQK	chr9:66955164-66956309	P58771	Tropomyosin alpha-1 chain	ENSMUST00000113685.10	ENSMUSG00000032366.16	Tpm1	-	chr9:66956301-66956309,chr9:66955164-66955193	chr9:66956301-66956495,chr9:66955068-66955193	1,2	2	exon-spanning peptide	1208	protein_coding	protein_coding	284	chr9:66935449-66956414	annotated	CDS	reviewed(Swiss-Prot)	-	32.68	4.39	-1.04	83.66	TRUE	TRUE	TRUE	FALSE	FALSE	FALSE	FALSE	TRUE	FALSE
SLEAQAEK	chr9:66939233-66939256	P58771	Tropomyosin alpha-1 chain	ENSMUST00000113685.10	ENSMUSG00000032366.16	Tpm1	-	chr9:66939233-66939256	chr9:66939233-66939308	6	1	exonic peptide	1208	protein_coding	protein_coding	284	chr9:66935449-66956414	annotated	CDS	reviewed(Swiss-Prot)	-	32.68	4.39	-1.04	83.66	TRUE	TRUE	TRUE	FALSE	FALSE	FALSE	FALSE	TRUE	FALSE
TRAEFAE	chr9:66938354-66938374	P58771	Tropomyosin alpha-1 chain	ENSMUST00000113685.10	ENSMUSG00000032366.16	Tpm1	-	chr9:66938354-66938374	chr9:66938311-66938380	8	1	exonic peptide	1208	protein_coding	protein_coding	284	chr9:66935449-66956414	annotated	CDS	reviewed(Swiss-Prot)	-	32.68	4.39	-1.04	83.66	TRUE	TRUE	FALSE	FALSE	FALSE	FALSE	FALSE	TRUE	FALSE
TVTNNLK	chr9:66939257-66939277	P58771	Tropomyosin alpha-1 chain	ENSMUST00000113685.10	ENSMUSG00000032366.16	Tpm1	-	chr9:66939257-66939277	chr9:66939233-66939308	6	1	exonic peptide	1208	protein_coding	protein_coding	284	chr9:66935449-66956414	annotated	CDS	reviewed(Swiss-Prot)	-	32.68	4.39	-1.04	83.66	TRUE	TRUE	TRUE	FALSE	FALSE	FALSE	FALSE	TRUE	FALSE
VASLNRRIQLVEEE	chr9:66943357-66943398	P58771	Tropomyosin alpha-1 chain	ENSMUST00000113685.10	ENSMUSG00000032366.16	Tpm1	-	chr9:66943357-66943398	chr9:66943277-66943410	3	1	exonic peptide	1208	protein_coding	protein_coding	284	chr9:66935449-66956414	annotated	CDS	reviewed(Swiss-Prot)	-	32.68	4.39	-1.04	83.66	TRUE	TRUE	FALSE	FALSE	FALSE	FALSE	FALSE	TRUE	FALSE
VLSDKLK	chr9:66938737-66938757	P58771	Tropomyosin alpha-1 chain	ENSMUST00000113685.10	ENSMUSG00000032366.16	Tpm1	-	chr9:66938737-66938757	chr9:66938734-66938796	7	1	exonic peptide	1208	protein_coding	protein_coding	284	chr9:66935449-66956414	annotated	CDS	reviewed(Swiss-Prot)	-	32.68	4.39	-1.04	83.66	TRUE	TRUE	TRUE	FALSE	FALSE	FALSE	FALSE	TRUE	FALSE
YSEALKDAQEK	chr9:66955098-66955130	P58771	Tropomyosin alpha-1 chain	ENSMUST00000113685.10	ENSMUSG00000032366.16	Tpm1	-	chr9:66955098-66955130	chr9:66955068-66955193	2	1	exonic peptide	1208	protein_coding	protein_coding	284	chr9:66935449-66956414	annotated	CDS	reviewed(Swiss-Prot)	-	32.68	4.39	-1.04	83.66	TRUE	TRUE	TRUE	FALSE	FALSE	FALSE	FALSE	TRUE	FALSE
YSQKEDKYEEEIK	chr9:66938758-66938796	P58771	Tropomyosin alpha-1 chain	ENSMUST00000113685.10	ENSMUSG00000032366.16	Tpm1	-	chr9:66938758-66938796	chr9:66938734-66938796	7	1	exonic peptide	1208	protein_coding	protein_coding	284	chr9:66935449-66956414	annotated	CDS	reviewed(Swiss-Prot)	-	32.68	4.39	-1.04	83.66	TRUE	TRUE	FALSE	FALSE	FALSE	FALSE	FALSE	TRUE	FALSE
AADESER	chr4:43519506-43519630	P58774-2	Isoform 2 of Tropomyosin beta chain	ENSMUST00000107914.10	ENSMUSG00000028464.17	Tpm2	-	chr4:43519611-43519630,chr4:43519506-43519506	chr4:43519611-43519744,chr4:43519389-43519506	3,4	2	exon-spanning peptide	1164	protein_coding	protein_coding	284	chr4:43514782-43523354	annotated	CDS	reviewed(Swiss-Prot)	-	32.96	4.32	-1.12	79.86	TRUE	TRUE	FALSE	FALSE	FALSE	FALSE	TRUE	TRUE	TRUE
ADVASLNRRIQLVE	chr4:43519697-43519738	P58774-2	Isoform 2 of Tropomyosin beta chain	ENSMUST00000107914.10	ENSMUSG00000028464.17	Tpm2	-	chr4:43519697-43519738	chr4:43519611-43519744	3	1	exonic peptide	1164	protein_coding	protein_coding	284	chr4:43514782-43523354	annotated	CDS	reviewed(Swiss-Prot)	-	32.96	4.32	-1.12	79.86	TRUE	TRUE	FALSE	FALSE	FALSE	FALSE	TRUE	TRUE	TRUE
ADVASLNRRIQLVEE	chr4:43519694-43519738	P58774-2	Isoform 2 of Tropomyosin beta chain	ENSMUST00000107914.10	ENSMUSG00000028464.17	Tpm2	-	chr4:43519694-43519738	chr4:43519611-43519744	3	1	exonic peptide	1164	protein_coding	protein_coding	284	chr4:43514782-43523354	annotated	CDS	reviewed(Swiss-Prot)	-	32.96	4.32	-1.12	79.86	TRUE	TRUE	FALSE	FALSE	FALSE	FALSE	TRUE	TRUE	TRUE
AEADVASLNR	chr4:43519715-43519744	P58774-2	Isoform 2 of Tropomyosin beta chain	ENSMUST00000107914.10	ENSMUSG00000028464.17	Tpm2	-	chr4:43519715-43519744	chr4:43519611-43519744	3	1	exonic peptide	1164	protein_coding	protein_coding	284	chr4:43514782-43523354	annotated	CDS	reviewed(Swiss-Prot)	-	32.96	4.32	-1.12	79.86	TRUE	TRUE	FALSE	FALSE	FALSE	FALSE	TRUE	TRUE	TRUE
AEQAEADKK	chr4:43523265-43523291	P58774-2	Isoform 2 of Tropomyosin beta chain	ENSMUST00000107914.10	ENSMUSG00000028464.17	Tpm2	-	chr4:43523265-43523291	chr4:43523241-43523595	1	1	exonic peptide	1164	protein_coding	protein_coding	284	chr4:43514782-43523354	annotated	CDS	reviewed(Swiss-Prot)	-	32.96	4.32	-1.12	79.86	TRUE	TRUE	FALSE	FALSE	FALSE	FALSE	TRUE	TRUE	TRUE
AMKDEEKMELQEMQLK	chr4:43519434-43519481	P58774-2	Isoform 2 of Tropomyosin beta chain	ENSMUST00000107914.10	ENSMUSG00000028464.17	Tpm2	-	chr4:43519434-43519481	chr4:43519389-43519506	4	1	exonic peptide	1164	protein_coding	protein_coding	284	chr4:43514782-43523354	annotated	CDS	reviewed(Swiss-Prot)	-	32.96	4.32	-1.12	79.86	TRUE	TRUE	TRUE	FALSE	FALSE	FALSE	TRUE	TRUE	TRUE
ATDAEADVASLNR	chr4:43519715-43522683	P58774-2	Isoform 2 of Tropomyosin beta chain	ENSMUST00000107914.10	ENSMUSG00000028464.17	Tpm2	-	chr4:43522675-43522683,chr4:43519715-43519744	chr4:43522675-43522800,chr4:43519611-43519744	2,3	2	exon-spanning peptide	1164	protein_coding	protein_coding	284	chr4:43514782-43523354	annotated	CDS	reviewed(Swiss-Prot)	-	32.96	4.32	-1.12	79.86	TRUE	TRUE	FALSE	FALSE	FALSE	FALSE	TRUE	TRUE	TRUE
ATDAEADVASLNRR	chr4:43519712-43522683	P58774-2	Isoform 2 of Tropomyosin beta chain	ENSMUST00000107914.10	ENSMUSG00000028464.17	Tpm2	-	chr4:43522675-43522683,chr4:43519712-43519744	chr4:43522675-43522800,chr4:43519611-43519744	2,3	2	exon-spanning peptide	1164	protein_coding	protein_coding	284	chr4:43514782-43523354	annotated	CDS	reviewed(Swiss-Prot)	-	32.96	4.32	-1.12	79.86	TRUE	TRUE	FALSE	FALSE	FALSE	FALSE	TRUE	TRUE	TRUE
CKQLEEEQQALQK	chr4:43522771-43523249	P58774-2	Isoform 2 of Tropomyosin beta chain	ENSMUST00000107914.10	ENSMUSG00000028464.17	Tpm2	-	chr4:43523241-43523249,chr4:43522771-43522800	chr4:43523241-43523595,chr4:43522675-43522800	1,2	2	exon-spanning peptide	1164	protein_coding	protein_coding	284	chr4:43514782-43523354	annotated	CDS	reviewed(Swiss-Prot)	-	32.96	4.32	-1.12	79.86	TRUE	TRUE	TRUE	FALSE	FALSE	FALSE	TRUE	TRUE	TRUE
DAQEKLEQAEK	chr4:43522687-43522719	P58774-2	Isoform 2 of Tropomyosin beta chain	ENSMUST00000107914.10	ENSMUSG00000028464.17	Tpm2	-	chr4:43522687-43522719	chr4:43522675-43522800	2	1	exonic peptide	1164	protein_coding	protein_coding	284	chr4:43514782-43523354	annotated	CDS	reviewed(Swiss-Prot)	-	32.96	4.32	-1.12	79.86	TRUE	TRUE	TRUE	FALSE	FALSE	FALSE	TRUE	TRUE	TRUE
DEEKMELQEMQLK	chr4:43519434-43519472	P58774-2	Isoform 2 of Tropomyosin beta chain	ENSMUST00000107914.10	ENSMUSG00000028464.17	Tpm2	-	chr4:43519434-43519472	chr4:43519389-43519506	4	1	exonic peptide	1164	protein_coding	protein_coding	284	chr4:43514782-43523354	annotated	CDS	reviewed(Swiss-Prot)	-	32.96	4.32	-1.12	79.86	TRUE	TRUE	TRUE	FALSE	FALSE	FALSE	TRUE	TRUE	TRUE
DESERGMKVIENRAMK	chr4:43519473-43519624	P58774-2	Isoform 2 of Tropomyosin beta chain	ENSMUST00000107914.10	ENSMUSG00000028464.17	Tpm2	-	chr4:43519611-43519624,chr4:43519473-43519506	chr4:43519611-43519744,chr4:43519389-43519506	3,4	2	exon-spanning peptide	1164	protein_coding	protein_coding	284	chr4:43514782-43523354	annotated	CDS	reviewed(Swiss-Prot)	-	32.96	4.32	-1.12	79.86	TRUE	TRUE	FALSE	FALSE	FALSE	FALSE	TRUE	TRUE	TRUE
DRCKQLEEEQQALQKKLKGTE	chr4:43522753-43523255	P58774-2	Isoform 2 of Tropomyosin beta chain	ENSMUST00000107914.10	ENSMUSG00000028464.17	Tpm2	-	chr4:43523241-43523255,chr4:43522753-43522800	chr4:43523241-43523595,chr4:43522675-43522800	1,2	2	exon-spanning peptide	1164	protein_coding	protein_coding	284	chr4:43514782-43523354	annotated	CDS	reviewed(Swiss-Prot)	-	32.96	4.32	-1.12	79.86	TRUE	TRUE	TRUE	FALSE	FALSE	FALSE	TRUE	TRUE	TRUE
EDKYEEEIK	chr4:43518426-43518452	P58774-2	Isoform 2 of Tropomyosin beta chain	ENSMUST00000107914.10	ENSMUSG00000028464.17	Tpm2	-	chr4:43518426-43518452	chr4:43518402-43518464	7	1	exonic peptide	1164	protein_coding	protein_coding	284	chr4:43514782-43523354	annotated	CDS	reviewed(Swiss-Prot)	-	32.96	4.32	-1.12	79.86	TRUE	TRUE	FALSE	FALSE	FALSE	FALSE	TRUE	TRUE	TRUE
EENVEIHQTLDQTLLELNNL	chr4:43514783-43514841	P58774-2	Isoform 2 of Tropomyosin beta chain	ENSMUST00000107914.10	ENSMUSG00000028464.17	Tpm2	-	chr4:43514783-43514841	chr4:43514711-43514861	9	1	exonic peptide	1164	protein_coding	protein_coding	284	chr4:43514782-43523354	annotated	CDS	reviewed(Swiss-Prot)	-	32.96	4.32	-1.12	79.86	TRUE	TRUE	TRUE	FALSE	FALSE	FALSE	TRUE	TRUE	TRUE
ETLASAKEE	chr4:43514836-43518230	P58774-2	Isoform 2 of Tropomyosin beta chain	ENSMUST00000107914.10	ENSMUSG00000028464.17	Tpm2	-	chr4:43518230-43518230,chr4:43514836-43514861	chr4:43518230-43518299,chr4:43514711-43514861	8,9	2	exon-spanning peptide	1164	protein_coding	protein_coding	284	chr4:43514782-43523354	annotated	CDS	reviewed(Swiss-Prot)	-	32.96	4.32	-1.12	79.86	TRUE	TRUE	TRUE	FALSE	FALSE	FALSE	TRUE	TRUE	TRUE
FAERSVAKLE	chr4:43518252-43518281	P58774-2	Isoform 2 of Tropomyosin beta chain	ENSMUST00000107914.10	ENSMUSG00000028464.17	Tpm2	-	chr4:43518252-43518281	chr4:43518230-43518299	8	1	exonic peptide	1164	protein_coding	protein_coding	284	chr4:43514782-43523354	annotated	CDS	reviewed(Swiss-Prot)	-	32.96	4.32	-1.12	79.86	TRUE	TRUE	FALSE	FALSE	FALSE	FALSE	TRUE	TRUE	TRUE
GTEDEVEK	chr4:43522738-43522761	P58774-2	Isoform 2 of Tropomyosin beta chain	ENSMUST00000107914.10	ENSMUSG00000028464.17	Tpm2	-	chr4:43522738-43522761	chr4:43522675-43522800	2	1	exonic peptide	1164	protein_coding	protein_coding	284	chr4:43514782-43523354	annotated	CDS	reviewed(Swiss-Prot)	-	32.96	4.32	-1.12	79.86	TRUE	TRUE	TRUE	FALSE	FALSE	FALSE	TRUE	TRUE	TRUE
HIAEDSDR	chr4:43519401-43519424	P58774-2	Isoform 2 of Tropomyosin beta chain	ENSMUST00000107914.10	ENSMUSG00000028464.17	Tpm2	-	chr4:43519401-43519424	chr4:43519389-43519506	4	1	exonic peptide	1164	protein_coding	protein_coding	284	chr4:43514782-43523354	annotated	CDS	reviewed(Swiss-Prot)	-	32.96	4.32	-1.12	79.86	TRUE	TRUE	TRUE	FALSE	FALSE	FALSE	TRUE	TRUE	TRUE
IHQTLDQTLLE	chr4:43514794-43514826	P58774-2	Isoform 2 of Tropomyosin beta chain	ENSMUST00000107914.10	ENSMUSG00000028464.17	Tpm2	-	chr4:43514794-43514826	chr4:43514711-43514861	9	1	exonic peptide	1164	protein_coding	protein_coding	284	chr4:43514782-43523354	annotated	CDS	reviewed(Swiss-Prot)	-	32.96	4.32	-1.12	79.86	TRUE	TRUE	TRUE	FALSE	FALSE	FALSE	TRUE	TRUE	TRUE
IQLVEEELDR	chr4:43519682-43519711	P58774-2	Isoform 2 of Tropomyosin beta chain	ENSMUST00000107914.10	ENSMUSG00000028464.17	Tpm2	-	chr4:43519682-43519711	chr4:43519611-43519744	3	1	exonic peptide	1164	protein_coding	protein_coding	284	chr4:43514782-43523354	annotated	CDS	reviewed(Swiss-Prot)	-	32.96	4.32	-1.12	79.86	TRUE	TRUE	FALSE	FALSE	FALSE	FALSE	TRUE	TRUE	TRUE
IQLVEEELDRAQER	chr4:43519670-43519711	P58774-2	Isoform 2 of Tropomyosin beta chain	ENSMUST00000107914.10	ENSMUSG00000028464.17	Tpm2	-	chr4:43519670-43519711	chr4:43519611-43519744	3	1	exonic peptide	1164	protein_coding	protein_coding	284	chr4:43514782-43523354	annotated	CDS	reviewed(Swiss-Prot)	-	32.96	4.32	-1.12	79.86	TRUE	TRUE	FALSE	FALSE	FALSE	FALSE	TRUE	TRUE	TRUE
KATDAEADVASLNR	chr4:43519715-43522686	P58774-2	Isoform 2 of Tropomyosin beta chain	ENSMUST00000107914.10	ENSMUSG00000028464.17	Tpm2	-	chr4:43522675-43522686,chr4:43519715-43519744	chr4:43522675-43522800,chr4:43519611-43519744	2,3	2	exon-spanning peptide	1164	protein_coding	protein_coding	284	chr4:43514782-43523354	annotated	CDS	reviewed(Swiss-Prot)	-	32.96	4.32	-1.12	79.86	TRUE	TRUE	FALSE	FALSE	FALSE	FALSE	TRUE	TRUE	TRUE
KKATDAEAD	chr4:43519733-43522689	P58774-2	Isoform 2 of Tropomyosin beta chain	ENSMUST00000107914.10	ENSMUSG00000028464.17	Tpm2	-	chr4:43522675-43522689,chr4:43519733-43519744	chr4:43522675-43522800,chr4:43519611-43519744	2,3	2	exon-spanning peptide	1164	protein_coding	protein_coding	284	chr4:43514782-43523354	annotated	CDS	reviewed(Swiss-Prot)	-	32.96	4.32	-1.12	79.86	TRUE	TRUE	FALSE	FALSE	FALSE	FALSE	TRUE	TRUE	TRUE
KLVILEGELER	chr4:43519256-43519288	P58774-2	Isoform 2 of Tropomyosin beta chain	ENSMUST00000107914.10	ENSMUSG00000028464.17	Tpm2	-	chr4:43519256-43519288	chr4:43519227-43519297	5	1	exonic peptide	1164	protein_coding	protein_coding	284	chr4:43514782-43523354	annotated	CDS	reviewed(Swiss-Prot)	-	32.96	4.32	-1.12	79.86	TRUE	TRUE	TRUE	FALSE	FALSE	FALSE	TRUE	TRUE	TRUE
KLVILEGELERSEER	chr4:43519244-43519288	P58774-2	Isoform 2 of Tropomyosin beta chain	ENSMUST00000107914.10	ENSMUSG00000028464.17	Tpm2	-	chr4:43519244-43519288	chr4:43519227-43519297	5	1	exonic peptide	1164	protein_coding	protein_coding	284	chr4:43514782-43523354	annotated	CDS	reviewed(Swiss-Prot)	-	32.96	4.32	-1.12	79.86	TRUE	TRUE	TRUE	FALSE	FALSE	FALSE	TRUE	TRUE	TRUE
KTIDDLE	chr4:43518231-43518251	P58774-2	Isoform 2 of Tropomyosin beta chain	ENSMUST00000107914.10	ENSMUSG00000028464.17	Tpm2	-	chr4:43518231-43518251	chr4:43518230-43518299	8	1	exonic peptide	1164	protein_coding	protein_coding	284	chr4:43514782-43523354	annotated	CDS	reviewed(Swiss-Prot)	-	32.96	4.32	-1.12	79.86	TRUE	TRUE	FALSE	FALSE	FALSE	FALSE	TRUE	TRUE	TRUE
KYEEVAR	chr4:43519289-43519400	P58774-2	Isoform 2 of Tropomyosin beta chain	ENSMUST00000107914.10	ENSMUSG00000028464.17	Tpm2	-	chr4:43519389-43519400,chr4:43519289-43519297	chr4:43519389-43519506,chr4:43519227-43519297	4,5	2	exon-spanning peptide	1164	protein_coding	protein_coding	284	chr4:43514782-43523354	annotated	CDS	reviewed(Swiss-Prot)	-	32.96	4.32	-1.12	79.86	TRUE	TRUE	FALSE	FALSE	FALSE	FALSE	TRUE	TRUE	TRUE
LATALQK	chr4:43519649-43519669	P58774-2	Isoform 2 of Tropomyosin beta chain	ENSMUST00000107914.10	ENSMUSG00000028464.17	Tpm2	-	chr4:43519649-43519669	chr4:43519611-43519744	3	1	exonic peptide	1164	protein_coding	protein_coding	284	chr4:43514782-43523354	annotated	CDS	reviewed(Swiss-Prot)	-	32.96	4.32	-1.12	79.86	TRUE	TRUE	FALSE	FALSE	FALSE	FALSE	TRUE	TRUE	TRUE
LATALQKLEEAEK	chr4:43519631-43519669	P58774-2	Isoform 2 of Tropomyosin beta chain	ENSMUST00000107914.10	ENSMUSG00000028464.17	Tpm2	-	chr4:43519631-43519669	chr4:43519611-43519744	3	1	exonic peptide	1164	protein_coding	protein_coding	284	chr4:43514782-43523354	annotated	CDS	reviewed(Swiss-Prot)	-	32.96	4.32	-1.12	79.86	TRUE	TRUE	FALSE	FALSE	FALSE	FALSE	TRUE	TRUE	TRUE
LATALQKLEEAEKAADESER	chr4:43519506-43519669	P58774-2	Isoform 2 of Tropomyosin beta chain	ENSMUST00000107914.10	ENSMUSG00000028464.17	Tpm2	-	chr4:43519611-43519669,chr4:43519506-43519506	chr4:43519611-43519744,chr4:43519389-43519506	3,4	2	exon-spanning peptide	1164	protein_coding	protein_coding	284	chr4:43514782-43523354	annotated	CDS	reviewed(Swiss-Prot)	-	32.96	4.32	-1.12	79.86	TRUE	TRUE	FALSE	FALSE	FALSE	FALSE	TRUE	TRUE	TRUE
LEEAEKAADESER	chr4:43519506-43519648	P58774-2	Isoform 2 of Tropomyosin beta chain	ENSMUST00000107914.10	ENSMUSG00000028464.17	Tpm2	-	chr4:43519611-43519648,chr4:43519506-43519506	chr4:43519611-43519744,chr4:43519389-43519506	3,4	2	exon-spanning peptide	1164	protein_coding	protein_coding	284	chr4:43514782-43523354	annotated	CDS	reviewed(Swiss-Prot)	-	32.96	4.32	-1.12	79.86	TRUE	TRUE	FALSE	FALSE	FALSE	FALSE	TRUE	TRUE	TRUE
LKEAETR	chr4:43518288-43518410	P58774-2	Isoform 2 of Tropomyosin beta chain	ENSMUST00000107914.10	ENSMUSG00000028464.17	Tpm2	-	chr4:43518402-43518410,chr4:43518288-43518299	chr4:43518402-43518464,chr4:43518230-43518299	7,8	2	exon-spanning peptide	1164	protein_coding	protein_coding	284	chr4:43514782-43523354	annotated	CDS	reviewed(Swiss-Prot)	-	32.96	4.32	-1.12	79.86	TRUE	TRUE	FALSE	FALSE	FALSE	FALSE	TRUE	TRUE	TRUE
LKGTEDEVEK	chr4:43522738-43522767	P58774-2	Isoform 2 of Tropomyosin beta chain	ENSMUST00000107914.10	ENSMUSG00000028464.17	Tpm2	-	chr4:43522738-43522767	chr4:43522675-43522800	2	1	exonic peptide	1164	protein_coding	protein_coding	284	chr4:43514782-43523354	annotated	CDS	reviewed(Swiss-Prot)	-	32.96	4.32	-1.12	79.86	TRUE	TRUE	TRUE	FALSE	FALSE	FALSE	TRUE	TRUE	TRUE
LRTMDQALKSLIASEE	chr4:43519006-43519053	P58774-2	Isoform 2 of Tropomyosin beta chain	ENSMUST00000107914.10	ENSMUSG00000028464.17	Tpm2	-	chr4:43519006-43519053	chr4:43519003-43519078	6	1	exonic peptide	1164	protein_coding	protein_coding	284	chr4:43514782-43523354	annotated	CDS	reviewed(Swiss-Prot)	-	32.96	4.32	-1.12	79.86	TRUE	TRUE	TRUE	FALSE	FALSE	FALSE	TRUE	TRUE	TRUE
LVILEGELER	chr4:43519256-43519285	P58774-2	Isoform 2 of Tropomyosin beta chain	ENSMUST00000107914.10	ENSMUSG00000028464.17	Tpm2	-	chr4:43519256-43519285	chr4:43519227-43519297	5	1	exonic peptide	1164	protein_coding	protein_coding	284	chr4:43514782-43523354	annotated	CDS	reviewed(Swiss-Prot)	-	32.96	4.32	-1.12	79.86	TRUE	TRUE	TRUE	FALSE	FALSE	FALSE	TRUE	TRUE	TRUE
LVILEGELERSEER	chr4:43519244-43519285	P58774-2	Isoform 2 of Tropomyosin beta chain	ENSMUST00000107914.10	ENSMUSG00000028464.17	Tpm2	-	chr4:43519244-43519285	chr4:43519227-43519297	5	1	exonic peptide	1164	protein_coding	protein_coding	284	chr4:43514782-43523354	annotated	CDS	reviewed(Swiss-Prot)	-	32.96	4.32	-1.12	79.86	TRUE	TRUE	TRUE	FALSE	FALSE	FALSE	TRUE	TRUE	TRUE
MDAIKKKMQMLKLDKE	chr4:43523307-43523354	P58774-2	Isoform 2 of Tropomyosin beta chain	ENSMUST00000107914.10	ENSMUSG00000028464.17	Tpm2	-	chr4:43523307-43523354	chr4:43523241-43523595	1	1	exonic peptide	1164	protein_coding	protein_coding	284	chr4:43514782-43523354	annotated	CDS	reviewed(Swiss-Prot)	-	32.96	4.32	-1.12	79.86	TRUE	TRUE	FALSE	FALSE	FALSE	FALSE	TRUE	TRUE	TRUE
MELQEMQLK	chr4:43519434-43519460	P58774-2	Isoform 2 of Tropomyosin beta chain	ENSMUST00000107914.10	ENSMUSG00000028464.17	Tpm2	-	chr4:43519434-43519460	chr4:43519389-43519506	4	1	exonic peptide	1164	protein_coding	protein_coding	284	chr4:43514782-43523354	annotated	CDS	reviewed(Swiss-Prot)	-	32.96	4.32	-1.12	79.86	TRUE	TRUE	TRUE	FALSE	FALSE	FALSE	TRUE	TRUE	TRUE
NRAMKDEE	chr4:43519464-43519487	P58774-2	Isoform 2 of Tropomyosin beta chain	ENSMUST00000107914.10	ENSMUSG00000028464.17	Tpm2	-	chr4:43519464-43519487	chr4:43519389-43519506	4	1	exonic peptide	1164	protein_coding	protein_coding	284	chr4:43514782-43523354	annotated	CDS	reviewed(Swiss-Prot)	-	32.96	4.32	-1.12	79.86	TRUE	TRUE	FALSE	FALSE	FALSE	FALSE	TRUE	TRUE	TRUE
QALKSLIASEEE	chr4:43519003-43519038	P58774-2	Isoform 2 of Tropomyosin beta chain	ENSMUST00000107914.10	ENSMUSG00000028464.17	Tpm2	-	chr4:43519003-43519038	chr4:43519003-43519078	6	1	exonic peptide	1164	protein_coding	protein_coding	284	chr4:43514782-43523354	annotated	CDS	reviewed(Swiss-Prot)	-	32.96	4.32	-1.12	79.86	TRUE	TRUE	TRUE	FALSE	FALSE	FALSE	TRUE	TRUE	TRUE
QLEEELR	chr4:43519048-43519068	P58774-2	Isoform 2 of Tropomyosin beta chain	ENSMUST00000107914.10	ENSMUSG00000028464.17	Tpm2	-	chr4:43519048-43519068	chr4:43519003-43519078	6	1	exonic peptide	1164	protein_coding	protein_coding	284	chr4:43514782-43523354	annotated	CDS	reviewed(Swiss-Prot)	-	32.96	4.32	-1.12	79.86	TRUE	TRUE	FALSE	FALSE	FALSE	FALSE	TRUE	TRUE	TRUE
QLEEEQQALQK	chr4:43522771-43523243	P58774-2	Isoform 2 of Tropomyosin beta chain	ENSMUST00000107914.10	ENSMUSG00000028464.17	Tpm2	-	chr4:43523241-43523243,chr4:43522771-43522800	chr4:43523241-43523595,chr4:43522675-43522800	1,2	2	exon-spanning peptide	1164	protein_coding	protein_coding	284	chr4:43514782-43523354	annotated	CDS	reviewed(Swiss-Prot)	-	32.96	4.32	-1.12	79.86	TRUE	TRUE	TRUE	FALSE	FALSE	FALSE	TRUE	TRUE	TRUE
QLEEEQQALQKK	chr4:43522768-43523243	P58774-2	Isoform 2 of Tropomyosin beta chain	ENSMUST00000107914.10	ENSMUSG00000028464.17	Tpm2	-	chr4:43523241-43523243,chr4:43522768-43522800	chr4:43523241-43523595,chr4:43522675-43522800	1,2	2	exon-spanning peptide	1164	protein_coding	protein_coding	284	chr4:43514782-43523354	annotated	CDS	reviewed(Swiss-Prot)	-	32.96	4.32	-1.12	79.86	TRUE	TRUE	TRUE	FALSE	FALSE	FALSE	TRUE	TRUE	TRUE
QQALQKKLKGTEDE	chr4:43522747-43522788	P58774-2	Isoform 2 of Tropomyosin beta chain	ENSMUST00000107914.10	ENSMUSG00000028464.17	Tpm2	-	chr4:43522747-43522788	chr4:43522675-43522800	2	1	exonic peptide	1164	protein_coding	protein_coding	284	chr4:43514782-43523354	annotated	CDS	reviewed(Swiss-Prot)	-	32.96	4.32	-1.12	79.86	TRUE	TRUE	TRUE	FALSE	FALSE	FALSE	TRUE	TRUE	TRUE
RGMKVIE	chr4:43519488-43519612	P58774-2	Isoform 2 of Tropomyosin beta chain	ENSMUST00000107914.10	ENSMUSG00000028464.17	Tpm2	-	chr4:43519611-43519612,chr4:43519488-43519506	chr4:43519611-43519744,chr4:43519389-43519506	3,4	2	exon-spanning peptide	1164	protein_coding	protein_coding	284	chr4:43514782-43523354	annotated	CDS	reviewed(Swiss-Prot)	-	32.96	4.32	-1.12	79.86	TRUE	TRUE	FALSE	FALSE	FALSE	FALSE	TRUE	TRUE	TRUE
RIQLVEEELDR	chr4:43519682-43519714	P58774-2	Isoform 2 of Tropomyosin beta chain	ENSMUST00000107914.10	ENSMUSG00000028464.17	Tpm2	-	chr4:43519682-43519714	chr4:43519611-43519744	3	1	exonic peptide	1164	protein_coding	protein_coding	284	chr4:43514782-43523354	annotated	CDS	reviewed(Swiss-Prot)	-	32.96	4.32	-1.12	79.86	TRUE	TRUE	FALSE	FALSE	FALSE	FALSE	TRUE	TRUE	TRUE
RLATALQKLE	chr4:43519643-43519672	P58774-2	Isoform 2 of Tropomyosin beta chain	ENSMUST00000107914.10	ENSMUSG00000028464.17	Tpm2	-	chr4:43519643-43519672	chr4:43519611-43519744	3	1	exonic peptide	1164	protein_coding	protein_coding	284	chr4:43514782-43523354	annotated	CDS	reviewed(Swiss-Prot)	-	32.96	4.32	-1.12	79.86	TRUE	TRUE	FALSE	FALSE	FALSE	FALSE	TRUE	TRUE	TRUE
RLATALQKLEE	chr4:43519640-43519672	P58774-2	Isoform 2 of Tropomyosin beta chain	ENSMUST00000107914.10	ENSMUSG00000028464.17	Tpm2	-	chr4:43519640-43519672	chr4:43519611-43519744	3	1	exonic peptide	1164	protein_coding	protein_coding	284	chr4:43514782-43523354	annotated	CDS	reviewed(Swiss-Prot)	-	32.96	4.32	-1.12	79.86	TRUE	TRUE	FALSE	FALSE	FALSE	FALSE	TRUE	TRUE	TRUE
RLATALQKLEEAE	chr4:43519634-43519672	P58774-2	Isoform 2 of Tropomyosin beta chain	ENSMUST00000107914.10	ENSMUSG00000028464.17	Tpm2	-	chr4:43519634-43519672	chr4:43519611-43519744	3	1	exonic peptide	1164	protein_coding	protein_coding	284	chr4:43514782-43523354	annotated	CDS	reviewed(Swiss-Prot)	-	32.96	4.32	-1.12	79.86	TRUE	TRUE	FALSE	FALSE	FALSE	FALSE	TRUE	TRUE	TRUE
RSVAKLE	chr4:43518252-43518272	P58774-2	Isoform 2 of Tropomyosin beta chain	ENSMUST00000107914.10	ENSMUSG00000028464.17	Tpm2	-	chr4:43518252-43518272	chr4:43518230-43518299	8	1	exonic peptide	1164	protein_coding	protein_coding	284	chr4:43514782-43523354	annotated	CDS	reviewed(Swiss-Prot)	-	32.96	4.32	-1.12	79.86	TRUE	TRUE	FALSE	FALSE	FALSE	FALSE	TRUE	TRUE	TRUE
SERGMKVIE	chr4:43519488-43519618	P58774-2	Isoform 2 of Tropomyosin beta chain	ENSMUST00000107914.10	ENSMUSG00000028464.17	Tpm2	-	chr4:43519611-43519618,chr4:43519488-43519506	chr4:43519611-43519744,chr4:43519389-43519506	3,4	2	exon-spanning peptide	1164	protein_coding	protein_coding	284	chr4:43514782-43523354	annotated	CDS	reviewed(Swiss-Prot)	-	32.96	4.32	-1.12	79.86	TRUE	TRUE	FALSE	FALSE	FALSE	FALSE	TRUE	TRUE	TRUE
SLIASEEEYSTK	chr4:43518453-43519026	P58774-2	Isoform 2 of Tropomyosin beta chain	ENSMUST00000107914.10	ENSMUSG00000028464.17	Tpm2	-	chr4:43519003-43519026,chr4:43518453-43518464	chr4:43519003-43519078,chr4:43518402-43518464	6,7	2	exon-spanning peptide	1164	protein_coding	protein_coding	284	chr4:43514782-43523354	annotated	CDS	reviewed(Swiss-Prot)	-	32.96	4.32	-1.12	79.86	TRUE	TRUE	TRUE	FALSE	FALSE	FALSE	TRUE	TRUE	TRUE
SLIASEEEYSTKEDK	chr4:43518444-43519026	P58774-2	Isoform 2 of Tropomyosin beta chain	ENSMUST00000107914.10	ENSMUSG00000028464.17	Tpm2	-	chr4:43519003-43519026,chr4:43518444-43518464	chr4:43519003-43519078,chr4:43518402-43518464	6,7	2	exon-spanning peptide	1164	protein_coding	protein_coding	284	chr4:43514782-43523354	annotated	CDS	reviewed(Swiss-Prot)	-	32.96	4.32	-1.12	79.86	TRUE	TRUE	TRUE	FALSE	FALSE	FALSE	TRUE	TRUE	TRUE
SLIASEEEYSTKEDKYEEEIK	chr4:43518426-43519026	P58774-2	Isoform 2 of Tropomyosin beta chain	ENSMUST00000107914.10	ENSMUSG00000028464.17	Tpm2	-	chr4:43519003-43519026,chr4:43518426-43518464	chr4:43519003-43519078,chr4:43518402-43518464	6,7	2	exon-spanning peptide	1164	protein_coding	protein_coding	284	chr4:43514782-43523354	annotated	CDS	reviewed(Swiss-Prot)	-	32.96	4.32	-1.12	79.86	TRUE	TRUE	TRUE	FALSE	FALSE	FALSE	TRUE	TRUE	TRUE
SRARQLEEE	chr4:43519054-43519228	P58774-2	Isoform 2 of Tropomyosin beta chain	ENSMUST00000107914.10	ENSMUSG00000028464.17	Tpm2	-	chr4:43519227-43519228,chr4:43519054-43519078	chr4:43519227-43519297,chr4:43519003-43519078	5,6	2	exon-spanning peptide	1164	protein_coding	protein_coding	284	chr4:43514782-43523354	annotated	CDS	reviewed(Swiss-Prot)	-	32.96	4.32	-1.12	79.86	TRUE	TRUE	TRUE	FALSE	FALSE	FALSE	TRUE	TRUE	TRUE
SVKDAQEKLE	chr4:43522699-43522728	P58774-2	Isoform 2 of Tropomyosin beta chain	ENSMUST00000107914.10	ENSMUSG00000028464.17	Tpm2	-	chr4:43522699-43522728	chr4:43522675-43522800	2	1	exonic peptide	1164	protein_coding	protein_coding	284	chr4:43514782-43523354	annotated	CDS	reviewed(Swiss-Prot)	-	32.96	4.32	-1.12	79.86	TRUE	TRUE	TRUE	FALSE	FALSE	FALSE	TRUE	TRUE	TRUE
TIDDLEETLASAK	chr4:43514842-43518248	P58774-2	Isoform 2 of Tropomyosin beta chain	ENSMUST00000107914.10	ENSMUSG00000028464.17	Tpm2	-	chr4:43518230-43518248,chr4:43514842-43514861	chr4:43518230-43518299,chr4:43514711-43514861	8,9	2	exon-spanning peptide	1164	protein_coding	protein_coding	284	chr4:43514782-43523354	annotated	CDS	reviewed(Swiss-Prot)	-	32.96	4.32	-1.12	79.86	TRUE	TRUE	TRUE	TRUE	TRUE	FALSE	TRUE	TRUE	TRUE
TLASAKEE	chr4:43514836-43514859	P58774-2	Isoform 2 of Tropomyosin beta chain	ENSMUST00000107914.10	ENSMUSG00000028464.17	Tpm2	-	chr4:43514836-43514859	chr4:43514711-43514861	9	1	exonic peptide	1164	protein_coding	protein_coding	284	chr4:43514782-43523354	annotated	CDS	reviewed(Swiss-Prot)	-	32.96	4.32	-1.12	79.86	TRUE	TRUE	TRUE	FALSE	FALSE	FALSE	TRUE	TRUE	TRUE
TLASAKEENVE	chr4:43514827-43514859	P58774-2	Isoform 2 of Tropomyosin beta chain	ENSMUST00000107914.10	ENSMUSG00000028464.17	Tpm2	-	chr4:43514827-43514859	chr4:43514711-43514861	9	1	exonic peptide	1164	protein_coding	protein_coding	284	chr4:43514782-43523354	annotated	CDS	reviewed(Swiss-Prot)	-	32.96	4.32	-1.12	79.86	TRUE	TRUE	TRUE	FALSE	FALSE	FALSE	TRUE	TRUE	TRUE
TMDQALK	chr4:43519027-43519047	P58774-2	Isoform 2 of Tropomyosin beta chain	ENSMUST00000107914.10	ENSMUSG00000028464.17	Tpm2	-	chr4:43519027-43519047	chr4:43519003-43519078	6	1	exonic peptide	1164	protein_coding	protein_coding	284	chr4:43514782-43523354	annotated	CDS	reviewed(Swiss-Prot)	-	32.96	4.32	-1.12	79.86	TRUE	TRUE	TRUE	FALSE	FALSE	FALSE	TRUE	TRUE	TRUE
TRAEFAE	chr4:43518273-43518293	P58774-2	Isoform 2 of Tropomyosin beta chain	ENSMUST00000107914.10	ENSMUSG00000028464.17	Tpm2	-	chr4:43518273-43518293	chr4:43518230-43518299	8	1	exonic peptide	1164	protein_coding	protein_coding	284	chr4:43514782-43523354	annotated	CDS	reviewed(Swiss-Prot)	-	32.96	4.32	-1.12	79.86	TRUE	TRUE	FALSE	FALSE	FALSE	FALSE	TRUE	TRUE	TRUE
VASLNRRIQLVEEE	chr4:43519691-43519732	P58774-2	Isoform 2 of Tropomyosin beta chain	ENSMUST00000107914.10	ENSMUSG00000028464.17	Tpm2	-	chr4:43519691-43519732	chr4:43519611-43519744	3	1	exonic peptide	1164	protein_coding	protein_coding	284	chr4:43514782-43523354	annotated	CDS	reviewed(Swiss-Prot)	-	32.96	4.32	-1.12	79.86	TRUE	TRUE	FALSE	FALSE	FALSE	FALSE	TRUE	TRUE	TRUE
VEKYSESVKD	chr4:43522717-43522746	P58774-2	Isoform 2 of Tropomyosin beta chain	ENSMUST00000107914.10	ENSMUSG00000028464.17	Tpm2	-	chr4:43522717-43522746	chr4:43522675-43522800	2	1	exonic peptide	1164	protein_coding	protein_coding	284	chr4:43514782-43523354	annotated	CDS	reviewed(Swiss-Prot)	-	32.96	4.32	-1.12	79.86	TRUE	TRUE	TRUE	FALSE	FALSE	FALSE	TRUE	TRUE	TRUE
AADESER	chr4:43519506-43519630	P58774	Tropomyosin beta chain	ENSMUST00000107913.10	ENSMUSG00000028464.17	Tpm2	-	chr4:43519611-43519630,chr4:43519506-43519506	chr4:43519611-43519744,chr4:43519389-43519506	3,4	2	exon-spanning peptide	2098	protein_coding	protein_coding	284	chr4:43515924-43523354	annotated	CDS	reviewed(Swiss-Prot)	-	32.84	4.35	-1.12	78.13	TRUE	TRUE	FALSE	FALSE	FALSE	FALSE	TRUE	TRUE	TRUE
ADVASLNRRIQLVE	chr4:43519697-43519738	P58774	Tropomyosin beta chain	ENSMUST00000107913.10	ENSMUSG00000028464.17	Tpm2	-	chr4:43519697-43519738	chr4:43519611-43519744	3	1	exonic peptide	2098	protein_coding	protein_coding	284	chr4:43515924-43523354	annotated	CDS	reviewed(Swiss-Prot)	-	32.84	4.35	-1.12	78.13	TRUE	TRUE	FALSE	FALSE	FALSE	FALSE	TRUE	TRUE	TRUE
ADVASLNRRIQLVEE	chr4:43519694-43519738	P58774	Tropomyosin beta chain	ENSMUST00000107913.10	ENSMUSG00000028464.17	Tpm2	-	chr4:43519694-43519738	chr4:43519611-43519744	3	1	exonic peptide	2098	protein_coding	protein_coding	284	chr4:43515924-43523354	annotated	CDS	reviewed(Swiss-Prot)	-	32.84	4.35	-1.12	78.13	TRUE	TRUE	FALSE	FALSE	FALSE	FALSE	TRUE	TRUE	TRUE
AEADVASLNR	chr4:43519715-43519744	P58774	Tropomyosin beta chain	ENSMUST00000107913.10	ENSMUSG00000028464.17	Tpm2	-	chr4:43519715-43519744	chr4:43519611-43519744	3	1	exonic peptide	2098	protein_coding	protein_coding	284	chr4:43515924-43523354	annotated	CDS	reviewed(Swiss-Prot)	-	32.84	4.35	-1.12	78.13	TRUE	TRUE	FALSE	FALSE	FALSE	FALSE	TRUE	TRUE	TRUE
AEQAEADKK	chr4:43523265-43523291	P58774	Tropomyosin beta chain	ENSMUST00000107913.10	ENSMUSG00000028464.17	Tpm2	-	chr4:43523265-43523291	chr4:43523241-43523388	1	1	exonic peptide	2098	protein_coding	protein_coding	284	chr4:43515924-43523354	annotated	CDS	reviewed(Swiss-Prot)	-	32.84	4.35	-1.12	78.13	TRUE	TRUE	FALSE	FALSE	FALSE	FALSE	TRUE	TRUE	TRUE
AMKDEEKMELQEMQLK	chr4:43519434-43519481	P58774	Tropomyosin beta chain	ENSMUST00000107913.10	ENSMUSG00000028464.17	Tpm2	-	chr4:43519434-43519481	chr4:43519389-43519506	4	1	exonic peptide	2098	protein_coding	protein_coding	284	chr4:43515924-43523354	annotated	CDS	reviewed(Swiss-Prot)	-	32.84	4.35	-1.12	78.13	TRUE	TRUE	TRUE	FALSE	FALSE	FALSE	TRUE	TRUE	TRUE
AQADKYSTKE	chr4:43518450-43518658	P58774	Tropomyosin beta chain	ENSMUST00000107913.10	ENSMUSG00000028464.17	Tpm2	-	chr4:43518644-43518658,chr4:43518450-43518464	chr4:43518644-43518719,chr4:43518402-43518464	6,7	2	exon-spanning peptide	2098	protein_coding	protein_coding	284	chr4:43515924-43523354	annotated	CDS	reviewed(Swiss-Prot)	-	32.84	4.35	-1.12	78.13	TRUE	TRUE	TRUE	TRUE	TRUE	FALSE	TRUE	TRUE	TRUE
ATDAEADVASLNR	chr4:43519715-43522683	P58774	Tropomyosin beta chain	ENSMUST00000107913.10	ENSMUSG00000028464.17	Tpm2	-	chr4:43522675-43522683,chr4:43519715-43519744	chr4:43522675-43522800,chr4:43519611-43519744	2,3	2	exon-spanning peptide	2098	protein_coding	protein_coding	284	chr4:43515924-43523354	annotated	CDS	reviewed(Swiss-Prot)	-	32.84	4.35	-1.12	78.13	TRUE	TRUE	FALSE	FALSE	FALSE	FALSE	TRUE	TRUE	TRUE
ATDAEADVASLNRR	chr4:43519712-43522683	P58774	Tropomyosin beta chain	ENSMUST00000107913.10	ENSMUSG00000028464.17	Tpm2	-	chr4:43522675-43522683,chr4:43519712-43519744	chr4:43522675-43522800,chr4:43519611-43519744	2,3	2	exon-spanning peptide	2098	protein_coding	protein_coding	284	chr4:43515924-43523354	annotated	CDS	reviewed(Swiss-Prot)	-	32.84	4.35	-1.12	78.13	TRUE	TRUE	FALSE	FALSE	FALSE	FALSE	TRUE	TRUE	TRUE
CGDLEEELK	chr4:43518689-43518715	P58774	Tropomyosin beta chain	ENSMUST00000107913.10	ENSMUSG00000028464.17	Tpm2	-	chr4:43518689-43518715	chr4:43518644-43518719	6	1	exonic peptide	2098	protein_coding	protein_coding	284	chr4:43515924-43523354	annotated	CDS	reviewed(Swiss-Prot)	-	32.84	4.35	-1.12	78.13	TRUE	TRUE	FALSE	FALSE	FALSE	FALSE	TRUE	TRUE	TRUE
CKQLEEEQQALQK	chr4:43522771-43523249	P58774	Tropomyosin beta chain	ENSMUST00000107913.10	ENSMUSG00000028464.17	Tpm2	-	chr4:43523241-43523249,chr4:43522771-43522800	chr4:43523241-43523388,chr4:43522675-43522800	1,2	2	exon-spanning peptide	2098	protein_coding	protein_coding	284	chr4:43515924-43523354	annotated	CDS	reviewed(Swiss-Prot)	-	32.84	4.35	-1.12	78.13	TRUE	TRUE	TRUE	FALSE	FALSE	FALSE	TRUE	TRUE	TRUE
DAQEKLEQAEK	chr4:43522687-43522719	P58774	Tropomyosin beta chain	ENSMUST00000107913.10	ENSMUSG00000028464.17	Tpm2	-	chr4:43522687-43522719	chr4:43522675-43522800	2	1	exonic peptide	2098	protein_coding	protein_coding	284	chr4:43515924-43523354	annotated	CDS	reviewed(Swiss-Prot)	-	32.84	4.35	-1.12	78.13	TRUE	TRUE	TRUE	FALSE	FALSE	FALSE	TRUE	TRUE	TRUE
DEEKMELQEMQLK	chr4:43519434-43519472	P58774	Tropomyosin beta chain	ENSMUST00000107913.10	ENSMUSG00000028464.17	Tpm2	-	chr4:43519434-43519472	chr4:43519389-43519506	4	1	exonic peptide	2098	protein_coding	protein_coding	284	chr4:43515924-43523354	annotated	CDS	reviewed(Swiss-Prot)	-	32.84	4.35	-1.12	78.13	TRUE	TRUE	TRUE	FALSE	FALSE	FALSE	TRUE	TRUE	TRUE
DESERGMKVIENRAMK	chr4:43519473-43519624	P58774	Tropomyosin beta chain	ENSMUST00000107913.10	ENSMUSG00000028464.17	Tpm2	-	chr4:43519611-43519624,chr4:43519473-43519506	chr4:43519611-43519744,chr4:43519389-43519506	3,4	2	exon-spanning peptide	2098	protein_coding	protein_coding	284	chr4:43515924-43523354	annotated	CDS	reviewed(Swiss-Prot)	-	32.84	4.35	-1.12	78.13	TRUE	TRUE	FALSE	FALSE	FALSE	FALSE	TRUE	TRUE	TRUE
DRCKQLEEEQQALQKKLKGTE	chr4:43522753-43523255	P58774	Tropomyosin beta chain	ENSMUST00000107913.10	ENSMUSG00000028464.17	Tpm2	-	chr4:43523241-43523255,chr4:43522753-43522800	chr4:43523241-43523388,chr4:43522675-43522800	1,2	2	exon-spanning peptide	2098	protein_coding	protein_coding	284	chr4:43515924-43523354	annotated	CDS	reviewed(Swiss-Prot)	-	32.84	4.35	-1.12	78.13	TRUE	TRUE	TRUE	FALSE	FALSE	FALSE	TRUE	TRUE	TRUE
EDKYEEEIK	chr4:43518426-43518452	P58774	Tropomyosin beta chain	ENSMUST00000107913.10	ENSMUSG00000028464.17	Tpm2	-	chr4:43518426-43518452	chr4:43518402-43518464	7	1	exonic peptide	2098	protein_coding	protein_coding	284	chr4:43515924-43523354	annotated	CDS	reviewed(Swiss-Prot)	-	32.84	4.35	-1.12	78.13	TRUE	TRUE	FALSE	FALSE	FALSE	FALSE	TRUE	TRUE	TRUE
FAERSVAKLE	chr4:43518252-43518281	P58774	Tropomyosin beta chain	ENSMUST00000107913.10	ENSMUSG00000028464.17	Tpm2	-	chr4:43518252-43518281	chr4:43518230-43518299	8	1	exonic peptide	2098	protein_coding	protein_coding	284	chr4:43515924-43523354	annotated	CDS	reviewed(Swiss-Prot)	-	32.84	4.35	-1.12	78.13	TRUE	TRUE	FALSE	FALSE	FALSE	FALSE	TRUE	TRUE	TRUE
GTEDEVEK	chr4:43522738-43522761	P58774	Tropomyosin beta chain	ENSMUST00000107913.10	ENSMUSG00000028464.17	Tpm2	-	chr4:43522738-43522761	chr4:43522675-43522800	2	1	exonic peptide	2098	protein_coding	protein_coding	284	chr4:43515924-43523354	annotated	CDS	reviewed(Swiss-Prot)	-	32.84	4.35	-1.12	78.13	TRUE	TRUE	TRUE	FALSE	FALSE	FALSE	TRUE	TRUE	TRUE
HIAEDSDR	chr4:43519401-43519424	P58774	Tropomyosin beta chain	ENSMUST00000107913.10	ENSMUSG00000028464.17	Tpm2	-	chr4:43519401-43519424	chr4:43519389-43519506	4	1	exonic peptide	2098	protein_coding	protein_coding	284	chr4:43515924-43523354	annotated	CDS	reviewed(Swiss-Prot)	-	32.84	4.35	-1.12	78.13	TRUE	TRUE	TRUE	FALSE	FALSE	FALSE	TRUE	TRUE	TRUE
IQLVEEELDR	chr4:43519682-43519711	P58774	Tropomyosin beta chain	ENSMUST00000107913.10	ENSMUSG00000028464.17	Tpm2	-	chr4:43519682-43519711	chr4:43519611-43519744	3	1	exonic peptide	2098	protein_coding	protein_coding	284	chr4:43515924-43523354	annotated	CDS	reviewed(Swiss-Prot)	-	32.84	4.35	-1.12	78.13	TRUE	TRUE	FALSE	FALSE	FALSE	FALSE	TRUE	TRUE	TRUE
IQLVEEELDRAQER	chr4:43519670-43519711	P58774	Tropomyosin beta chain	ENSMUST00000107913.10	ENSMUSG00000028464.17	Tpm2	-	chr4:43519670-43519711	chr4:43519611-43519744	3	1	exonic peptide	2098	protein_coding	protein_coding	284	chr4:43515924-43523354	annotated	CDS	reviewed(Swiss-Prot)	-	32.84	4.35	-1.12	78.13	TRUE	TRUE	FALSE	FALSE	FALSE	FALSE	TRUE	TRUE	TRUE
IVTNNLK	chr4:43518668-43518688	P58774	Tropomyosin beta chain	ENSMUST00000107913.10	ENSMUSG00000028464.17	Tpm2	-	chr4:43518668-43518688	chr4:43518644-43518719	6	1	exonic peptide	2098	protein_coding	protein_coding	284	chr4:43515924-43523354	annotated	CDS	reviewed(Swiss-Prot)	-	32.84	4.35	-1.12	78.13	TRUE	TRUE	TRUE	FALSE	FALSE	FALSE	TRUE	TRUE	TRUE
KATDAEADVASLNR	chr4:43519715-43522686	P58774	Tropomyosin beta chain	ENSMUST00000107913.10	ENSMUSG00000028464.17	Tpm2	-	chr4:43522675-43522686,chr4:43519715-43519744	chr4:43522675-43522800,chr4:43519611-43519744	2,3	2	exon-spanning peptide	2098	protein_coding	protein_coding	284	chr4:43515924-43523354	annotated	CDS	reviewed(Swiss-Prot)	-	32.84	4.35	-1.12	78.13	TRUE	TRUE	FALSE	FALSE	FALSE	FALSE	TRUE	TRUE	TRUE
KKATDAEAD	chr4:43519733-43522689	P58774	Tropomyosin beta chain	ENSMUST00000107913.10	ENSMUSG00000028464.17	Tpm2	-	chr4:43522675-43522689,chr4:43519733-43519744	chr4:43522675-43522800,chr4:43519611-43519744	2,3	2	exon-spanning peptide	2098	protein_coding	protein_coding	284	chr4:43515924-43523354	annotated	CDS	reviewed(Swiss-Prot)	-	32.84	4.35	-1.12	78.13	TRUE	TRUE	FALSE	FALSE	FALSE	FALSE	TRUE	TRUE	TRUE
KLVILEGELER	chr4:43519256-43519288	P58774	Tropomyosin beta chain	ENSMUST00000107913.10	ENSMUSG00000028464.17	Tpm2	-	chr4:43519256-43519288	chr4:43519227-43519297	5	1	exonic peptide	2098	protein_coding	protein_coding	284	chr4:43515924-43523354	annotated	CDS	reviewed(Swiss-Prot)	-	32.84	4.35	-1.12	78.13	TRUE	TRUE	TRUE	FALSE	FALSE	FALSE	TRUE	TRUE	TRUE
KLVILEGELERSEER	chr4:43519244-43519288	P58774	Tropomyosin beta chain	ENSMUST00000107913.10	ENSMUSG00000028464.17	Tpm2	-	chr4:43519244-43519288	chr4:43519227-43519297	5	1	exonic peptide	2098	protein_coding	protein_coding	284	chr4:43515924-43523354	annotated	CDS	reviewed(Swiss-Prot)	-	32.84	4.35	-1.12	78.13	TRUE	TRUE	TRUE	FALSE	FALSE	FALSE	TRUE	TRUE	TRUE
KTIDDLE	chr4:43518231-43518251	P58774	Tropomyosin beta chain	ENSMUST00000107913.10	ENSMUSG00000028464.17	Tpm2	-	chr4:43518231-43518251	chr4:43518230-43518299	8	1	exonic peptide	2098	protein_coding	protein_coding	284	chr4:43515924-43523354	annotated	CDS	reviewed(Swiss-Prot)	-	32.84	4.35	-1.12	78.13	TRUE	TRUE	FALSE	FALSE	FALSE	FALSE	TRUE	TRUE	TRUE
KYEEVAR	chr4:43519289-43519400	P58774	Tropomyosin beta chain	ENSMUST00000107913.10	ENSMUSG00000028464.17	Tpm2	-	chr4:43519389-43519400,chr4:43519289-43519297	chr4:43519389-43519506,chr4:43519227-43519297	4,5	2	exon-spanning peptide	2098	protein_coding	protein_coding	284	chr4:43515924-43523354	annotated	CDS	reviewed(Swiss-Prot)	-	32.84	4.35	-1.12	78.13	TRUE	TRUE	FALSE	FALSE	FALSE	FALSE	TRUE	TRUE	TRUE
LATALQK	chr4:43519649-43519669	P58774	Tropomyosin beta chain	ENSMUST00000107913.10	ENSMUSG00000028464.17	Tpm2	-	chr4:43519649-43519669	chr4:43519611-43519744	3	1	exonic peptide	2098	protein_coding	protein_coding	284	chr4:43515924-43523354	annotated	CDS	reviewed(Swiss-Prot)	-	32.84	4.35	-1.12	78.13	TRUE	TRUE	FALSE	FALSE	FALSE	FALSE	TRUE	TRUE	TRUE
LATALQKLEEAEK	chr4:43519631-43519669	P58774	Tropomyosin beta chain	ENSMUST00000107913.10	ENSMUSG00000028464.17	Tpm2	-	chr4:43519631-43519669	chr4:43519611-43519744	3	1	exonic peptide	2098	protein_coding	protein_coding	284	chr4:43515924-43523354	annotated	CDS	reviewed(Swiss-Prot)	-	32.84	4.35	-1.12	78.13	TRUE	TRUE	FALSE	FALSE	FALSE	FALSE	TRUE	TRUE	TRUE
LATALQKLEEAEKAADESER	chr4:43519506-43519669	P58774	Tropomyosin beta chain	ENSMUST00000107913.10	ENSMUSG00000028464.17	Tpm2	-	chr4:43519611-43519669,chr4:43519506-43519506	chr4:43519611-43519744,chr4:43519389-43519506	3,4	2	exon-spanning peptide	2098	protein_coding	protein_coding	284	chr4:43515924-43523354	annotated	CDS	reviewed(Swiss-Prot)	-	32.84	4.35	-1.12	78.13	TRUE	TRUE	FALSE	FALSE	FALSE	FALSE	TRUE	TRUE	TRUE
LEEAEKAADESER	chr4:43519506-43519648	P58774	Tropomyosin beta chain	ENSMUST00000107913.10	ENSMUSG00000028464.17	Tpm2	-	chr4:43519611-43519648,chr4:43519506-43519506	chr4:43519611-43519744,chr4:43519389-43519506	3,4	2	exon-spanning peptide	2098	protein_coding	protein_coding	284	chr4:43515924-43523354	annotated	CDS	reviewed(Swiss-Prot)	-	32.84	4.35	-1.12	78.13	TRUE	TRUE	FALSE	FALSE	FALSE	FALSE	TRUE	TRUE	TRUE
LKEAETR	chr4:43518288-43518410	P58774	Tropomyosin beta chain	ENSMUST00000107913.10	ENSMUSG00000028464.17	Tpm2	-	chr4:43518402-43518410,chr4:43518288-43518299	chr4:43518402-43518464,chr4:43518230-43518299	7,8	2	exon-spanning peptide	2098	protein_coding	protein_coding	284	chr4:43515924-43523354	annotated	CDS	reviewed(Swiss-Prot)	-	32.84	4.35	-1.12	78.13	TRUE	TRUE	FALSE	FALSE	FALSE	FALSE	TRUE	TRUE	TRUE
LKGTEDEVEK	chr4:43522738-43522767	P58774	Tropomyosin beta chain	ENSMUST00000107913.10	ENSMUSG00000028464.17	Tpm2	-	chr4:43522738-43522767	chr4:43522675-43522800	2	1	exonic peptide	2098	protein_coding	protein_coding	284	chr4:43515924-43523354	annotated	CDS	reviewed(Swiss-Prot)	-	32.84	4.35	-1.12	78.13	TRUE	TRUE	TRUE	FALSE	FALSE	FALSE	TRUE	TRUE	TRUE
LKIVTNNLKSLE	chr4:43518659-43518694	P58774	Tropomyosin beta chain	ENSMUST00000107913.10	ENSMUSG00000028464.17	Tpm2	-	chr4:43518659-43518694	chr4:43518644-43518719	6	1	exonic peptide	2098	protein_coding	protein_coding	284	chr4:43515924-43523354	annotated	CDS	reviewed(Swiss-Prot)	-	32.84	4.35	-1.12	78.13	TRUE	TRUE	TRUE	FALSE	FALSE	FALSE	TRUE	TRUE	TRUE
LVILEGELER	chr4:43519256-43519285	P58774	Tropomyosin beta chain	ENSMUST00000107913.10	ENSMUSG00000028464.17	Tpm2	-	chr4:43519256-43519285	chr4:43519227-43519297	5	1	exonic peptide	2098	protein_coding	protein_coding	284	chr4:43515924-43523354	annotated	CDS	reviewed(Swiss-Prot)	-	32.84	4.35	-1.12	78.13	TRUE	TRUE	TRUE	FALSE	FALSE	FALSE	TRUE	TRUE	TRUE
LVILEGELERSEER	chr4:43519244-43519285	P58774	Tropomyosin beta chain	ENSMUST00000107913.10	ENSMUSG00000028464.17	Tpm2	-	chr4:43519244-43519285	chr4:43519227-43519297	5	1	exonic peptide	2098	protein_coding	protein_coding	284	chr4:43515924-43523354	annotated	CDS	reviewed(Swiss-Prot)	-	32.84	4.35	-1.12	78.13	TRUE	TRUE	TRUE	FALSE	FALSE	FALSE	TRUE	TRUE	TRUE
MDAIKKKMQMLKLDKE	chr4:43523307-43523354	P58774	Tropomyosin beta chain	ENSMUST00000107913.10	ENSMUSG00000028464.17	Tpm2	-	chr4:43523307-43523354	chr4:43523241-43523388	1	1	exonic peptide	2098	protein_coding	protein_coding	284	chr4:43515924-43523354	annotated	CDS	reviewed(Swiss-Prot)	-	32.84	4.35	-1.12	78.13	TRUE	TRUE	FALSE	FALSE	FALSE	FALSE	TRUE	TRUE	TRUE
MELQEMQLK	chr4:43519434-43519460	P58774	Tropomyosin beta chain	ENSMUST00000107913.10	ENSMUSG00000028464.17	Tpm2	-	chr4:43519434-43519460	chr4:43519389-43519506	4	1	exonic peptide	2098	protein_coding	protein_coding	284	chr4:43515924-43523354	annotated	CDS	reviewed(Swiss-Prot)	-	32.84	4.35	-1.12	78.13	TRUE	TRUE	TRUE	FALSE	FALSE	FALSE	TRUE	TRUE	TRUE
NRAMKDEE	chr4:43519464-43519487	P58774	Tropomyosin beta chain	ENSMUST00000107913.10	ENSMUSG00000028464.17	Tpm2	-	chr4:43519464-43519487	chr4:43519389-43519506	4	1	exonic peptide	2098	protein_coding	protein_coding	284	chr4:43515924-43523354	annotated	CDS	reviewed(Swiss-Prot)	-	32.84	4.35	-1.12	78.13	TRUE	TRUE	FALSE	FALSE	FALSE	FALSE	TRUE	TRUE	TRUE
QLEEEQQALQK	chr4:43522771-43523243	P58774	Tropomyosin beta chain	ENSMUST00000107913.10	ENSMUSG00000028464.17	Tpm2	-	chr4:43523241-43523243,chr4:43522771-43522800	chr4:43523241-43523388,chr4:43522675-43522800	1,2	2	exon-spanning peptide	2098	protein_coding	protein_coding	284	chr4:43515924-43523354	annotated	CDS	reviewed(Swiss-Prot)	-	32.84	4.35	-1.12	78.13	TRUE	TRUE	TRUE	FALSE	FALSE	FALSE	TRUE	TRUE	TRUE
QLEEEQQALQKK	chr4:43522768-43523243	P58774	Tropomyosin beta chain	ENSMUST00000107913.10	ENSMUSG00000028464.17	Tpm2	-	chr4:43523241-43523243,chr4:43522768-43522800	chr4:43523241-43523388,chr4:43522675-43522800	1,2	2	exon-spanning peptide	2098	protein_coding	protein_coding	284	chr4:43515924-43523354	annotated	CDS	reviewed(Swiss-Prot)	-	32.84	4.35	-1.12	78.13	TRUE	TRUE	TRUE	FALSE	FALSE	FALSE	TRUE	TRUE	TRUE
QQALQKKLKGTEDE	chr4:43522747-43522788	P58774	Tropomyosin beta chain	ENSMUST00000107913.10	ENSMUSG00000028464.17	Tpm2	-	chr4:43522747-43522788	chr4:43522675-43522800	2	1	exonic peptide	2098	protein_coding	protein_coding	284	chr4:43515924-43523354	annotated	CDS	reviewed(Swiss-Prot)	-	32.84	4.35	-1.12	78.13	TRUE	TRUE	TRUE	FALSE	FALSE	FALSE	TRUE	TRUE	TRUE
RGMKVIE	chr4:43519488-43519612	P58774	Tropomyosin beta chain	ENSMUST00000107913.10	ENSMUSG00000028464.17	Tpm2	-	chr4:43519611-43519612,chr4:43519488-43519506	chr4:43519611-43519744,chr4:43519389-43519506	3,4	2	exon-spanning peptide	2098	protein_coding	protein_coding	284	chr4:43515924-43523354	annotated	CDS	reviewed(Swiss-Prot)	-	32.84	4.35	-1.12	78.13	TRUE	TRUE	FALSE	FALSE	FALSE	FALSE	TRUE	TRUE	TRUE
RIQLVEEELDR	chr4:43519682-43519714	P58774	Tropomyosin beta chain	ENSMUST00000107913.10	ENSMUSG00000028464.17	Tpm2	-	chr4:43519682-43519714	chr4:43519611-43519744	3	1	exonic peptide	2098	protein_coding	protein_coding	284	chr4:43515924-43523354	annotated	CDS	reviewed(Swiss-Prot)	-	32.84	4.35	-1.12	78.13	TRUE	TRUE	FALSE	FALSE	FALSE	FALSE	TRUE	TRUE	TRUE
RLATALQKLE	chr4:43519643-43519672	P58774	Tropomyosin beta chain	ENSMUST00000107913.10	ENSMUSG00000028464.17	Tpm2	-	chr4:43519643-43519672	chr4:43519611-43519744	3	1	exonic peptide	2098	protein_coding	protein_coding	284	chr4:43515924-43523354	annotated	CDS	reviewed(Swiss-Prot)	-	32.84	4.35	-1.12	78.13	TRUE	TRUE	FALSE	FALSE	FALSE	FALSE	TRUE	TRUE	TRUE
RLATALQKLEE	chr4:43519640-43519672	P58774	Tropomyosin beta chain	ENSMUST00000107913.10	ENSMUSG00000028464.17	Tpm2	-	chr4:43519640-43519672	chr4:43519611-43519744	3	1	exonic peptide	2098	protein_coding	protein_coding	284	chr4:43515924-43523354	annotated	CDS	reviewed(Swiss-Prot)	-	32.84	4.35	-1.12	78.13	TRUE	TRUE	FALSE	FALSE	FALSE	FALSE	TRUE	TRUE	TRUE
RLATALQKLEEAE	chr4:43519634-43519672	P58774	Tropomyosin beta chain	ENSMUST00000107913.10	ENSMUSG00000028464.17	Tpm2	-	chr4:43519634-43519672	chr4:43519611-43519744	3	1	exonic peptide	2098	protein_coding	protein_coding	284	chr4:43515924-43523354	annotated	CDS	reviewed(Swiss-Prot)	-	32.84	4.35	-1.12	78.13	TRUE	TRUE	FALSE	FALSE	FALSE	FALSE	TRUE	TRUE	TRUE
RSVAKLE	chr4:43518252-43518272	P58774	Tropomyosin beta chain	ENSMUST00000107913.10	ENSMUSG00000028464.17	Tpm2	-	chr4:43518252-43518272	chr4:43518230-43518299	8	1	exonic peptide	2098	protein_coding	protein_coding	284	chr4:43515924-43523354	annotated	CDS	reviewed(Swiss-Prot)	-	32.84	4.35	-1.12	78.13	TRUE	TRUE	FALSE	FALSE	FALSE	FALSE	TRUE	TRUE	TRUE
SERGMKVIE	chr4:43519488-43519618	P58774	Tropomyosin beta chain	ENSMUST00000107913.10	ENSMUSG00000028464.17	Tpm2	-	chr4:43519611-43519618,chr4:43519488-43519506	chr4:43519611-43519744,chr4:43519389-43519506	3,4	2	exon-spanning peptide	2098	protein_coding	protein_coding	284	chr4:43515924-43523354	annotated	CDS	reviewed(Swiss-Prot)	-	32.84	4.35	-1.12	78.13	TRUE	TRUE	FALSE	FALSE	FALSE	FALSE	TRUE	TRUE	TRUE
SLEAQADK	chr4:43518644-43518667	P58774	Tropomyosin beta chain	ENSMUST00000107913.10	ENSMUSG00000028464.17	Tpm2	-	chr4:43518644-43518667	chr4:43518644-43518719	6	1	exonic peptide	2098	protein_coding	protein_coding	284	chr4:43515924-43523354	annotated	CDS	reviewed(Swiss-Prot)	-	32.84	4.35	-1.12	78.13	TRUE	TRUE	TRUE	FALSE	FALSE	FALSE	TRUE	TRUE	TRUE
SLEAQADKYSTK	chr4:43518453-43518667	P58774	Tropomyosin beta chain	ENSMUST00000107913.10	ENSMUSG00000028464.17	Tpm2	-	chr4:43518644-43518667,chr4:43518453-43518464	chr4:43518644-43518719,chr4:43518402-43518464	6,7	2	exon-spanning peptide	2098	protein_coding	protein_coding	284	chr4:43515924-43523354	annotated	CDS	reviewed(Swiss-Prot)	-	32.84	4.35	-1.12	78.13	TRUE	TRUE	TRUE	TRUE	TRUE	FALSE	TRUE	TRUE	TRUE
SVKDAQEKLE	chr4:43522699-43522728	P58774	Tropomyosin beta chain	ENSMUST00000107913.10	ENSMUSG00000028464.17	Tpm2	-	chr4:43522699-43522728	chr4:43522675-43522800	2	1	exonic peptide	2098	protein_coding	protein_coding	284	chr4:43515924-43523354	annotated	CDS	reviewed(Swiss-Prot)	-	32.84	4.35	-1.12	78.13	TRUE	TRUE	TRUE	FALSE	FALSE	FALSE	TRUE	TRUE	TRUE
TIDDLEDEVYAQK	chr4:43515984-43518248	P58774	Tropomyosin beta chain	ENSMUST00000107913.10	ENSMUSG00000028464.17	Tpm2	-	chr4:43518230-43518248,chr4:43515984-43516003	chr4:43518230-43518299,chr4:43514712-43516003	8,9	2	exon-spanning peptide	2098	protein_coding	protein_coding	284	chr4:43515924-43523354	annotated	CDS	reviewed(Swiss-Prot)	-	32.84	4.35	-1.12	78.13	TRUE	TRUE	TRUE	FALSE	FALSE	FALSE	TRUE	TRUE	TRUE
TRAEFAE	chr4:43518273-43518293	P58774	Tropomyosin beta chain	ENSMUST00000107913.10	ENSMUSG00000028464.17	Tpm2	-	chr4:43518273-43518293	chr4:43518230-43518299	8	1	exonic peptide	2098	protein_coding	protein_coding	284	chr4:43515924-43523354	annotated	CDS	reviewed(Swiss-Prot)	-	32.84	4.35	-1.12	78.13	TRUE	TRUE	FALSE	FALSE	FALSE	FALSE	TRUE	TRUE	TRUE
VASLNRRIQLVEEE	chr4:43519691-43519732	P58774	Tropomyosin beta chain	ENSMUST00000107913.10	ENSMUSG00000028464.17	Tpm2	-	chr4:43519691-43519732	chr4:43519611-43519744	3	1	exonic peptide	2098	protein_coding	protein_coding	284	chr4:43515924-43523354	annotated	CDS	reviewed(Swiss-Prot)	-	32.84	4.35	-1.12	78.13	TRUE	TRUE	FALSE	FALSE	FALSE	FALSE	TRUE	TRUE	TRUE
VEKYSESVKD	chr4:43522717-43522746	P58774	Tropomyosin beta chain	ENSMUST00000107913.10	ENSMUSG00000028464.17	Tpm2	-	chr4:43522717-43522746	chr4:43522675-43522800	2	1	exonic peptide	2098	protein_coding	protein_coding	284	chr4:43515924-43523354	annotated	CDS	reviewed(Swiss-Prot)	-	32.84	4.35	-1.12	78.13	TRUE	TRUE	TRUE	FALSE	FALSE	FALSE	TRUE	TRUE	TRUE
APPSNFPQNK	chr4:16123563-16123592	P58801	Receptor-interacting serine/threonine-protein kinase 2	ENSMUST00000037035.12	ENSMUSG00000041135.16	Ripk2	-	chr4:16123563-16123592	chr4:16122733-16123891	11	1	exonic peptide	2692	protein_coding	protein_coding	539	chr4:16123557-16163396	annotated	CDS	reviewed(Swiss-Prot)	-	60.4	7.2	-0.35	89.57	TRUE	TRUE	TRUE	FALSE	FALSE	FALSE	TRUE	TRUE	TRUE
CLIELEPVLR	chr4:16132831-16132860	P58801	Receptor-interacting serine/threonine-protein kinase 2	ENSMUST00000037035.12	ENSMUSG00000041135.16	Ripk2	-	chr4:16132831-16132860	chr4:16132777-16132862	7	1	exonic peptide	2692	protein_coding	protein_coding	539	chr4:16123557-16163396	annotated	CDS	reviewed(Swiss-Prot)	-	60.4	7.2	-0.35	89.57	TRUE	TRUE	TRUE	FALSE	FALSE	FALSE	TRUE	TRUE	TRUE
DIQGEEFAKVVVQKLK	chr4:16123647-16123694	P58801	Receptor-interacting serine/threonine-protein kinase 2	ENSMUST00000037035.12	ENSMUSG00000041135.16	Ripk2	-	chr4:16123647-16123694	chr4:16122733-16123891	11	1	exonic peptide	2692	protein_coding	protein_coding	539	chr4:16123557-16163396	annotated	CDS	reviewed(Swiss-Prot)	-	60.4	7.2	-0.35	89.57	TRUE	TRUE	TRUE	FALSE	FALSE	FALSE	TRUE	TRUE	TRUE
DKGFLSGAPQ	chr4:16124576-16127639	P58801	Receptor-interacting serine/threonine-protein kinase 2	ENSMUST00000037035.12	ENSMUSG00000041135.16	Ripk2	-	chr4:16127621-16127639,chr4:16124576-16124586	chr4:16127621-16127714,chr4:16124425-16124586	9,10	2	exon-spanning peptide	2692	protein_coding	protein_coding	539	chr4:16123557-16163396	annotated	CDS	reviewed(Swiss-Prot)	-	60.4	7.2	-0.35	89.57	TRUE	TRUE	TRUE	FALSE	FALSE	FALSE	TRUE	TRUE	TRUE
DLIMKEDYELISTK	chr4:16123737-16123778	P58801	Receptor-interacting serine/threonine-protein kinase 2	ENSMUST00000037035.12	ENSMUSG00000041135.16	Ripk2	-	chr4:16123737-16123778	chr4:16122733-16123891	11	1	exonic peptide	2692	protein_coding	protein_coding	539	chr4:16123557-16163396	annotated	CDS	reviewed(Swiss-Prot)	-	60.4	7.2	-0.35	89.57	TRUE	TRUE	TRUE	FALSE	FALSE	FALSE	TRUE	TRUE	TRUE
DLIMKEDYELISTKPTR	chr4:16123728-16123778	P58801	Receptor-interacting serine/threonine-protein kinase 2	ENSMUST00000037035.12	ENSMUSG00000041135.16	Ripk2	-	chr4:16123728-16123778	chr4:16122733-16123891	11	1	exonic peptide	2692	protein_coding	protein_coding	539	chr4:16123557-16163396	annotated	CDS	reviewed(Swiss-Prot)	-	60.4	7.2	-0.35	89.57	TRUE	TRUE	TRUE	FALSE	FALSE	FALSE	TRUE	TRUE	TRUE
DLKTQNILL	chr4:16155056-16155082	P58801	Receptor-interacting serine/threonine-protein kinase 2	ENSMUST00000037035.12	ENSMUSG00000041135.16	Ripk2	-	chr4:16155056-16155082	chr4:16155035-16155190	3	1	exonic peptide	2692	protein_coding	protein_coding	539	chr4:16123557-16163396	annotated	CDS	reviewed(Swiss-Prot)	-	60.4	7.2	-0.35	89.57	TRUE	TRUE	FALSE	FALSE	FALSE	FALSE	TRUE	TRUE	TRUE
EAEILHK	chr4:16158388-16158408	P58801	Receptor-interacting serine/threonine-protein kinase 2	ENSMUST00000037035.12	ENSMUSG00000041135.16	Ripk2	-	chr4:16158388-16158408	chr4:16158277-16158430	2	1	exonic peptide	2692	protein_coding	protein_coding	539	chr4:16123557-16163396	annotated	CDS	reviewed(Swiss-Prot)	-	60.4	7.2	-0.35	89.57	TRUE	TRUE	TRUE	FALSE	FALSE	FALSE	TRUE	TRUE	TRUE
EDYELISTK	chr4:16123737-16123763	P58801	Receptor-interacting serine/threonine-protein kinase 2	ENSMUST00000037035.12	ENSMUSG00000041135.16	Ripk2	-	chr4:16123737-16123763	chr4:16122733-16123891	11	1	exonic peptide	2692	protein_coding	protein_coding	539	chr4:16123557-16163396	annotated	CDS	reviewed(Swiss-Prot)	-	60.4	7.2	-0.35	89.57	TRUE	TRUE	TRUE	FALSE	FALSE	FALSE	TRUE	TRUE	TRUE
EDYELISTKPTR	chr4:16123728-16123763	P58801	Receptor-interacting serine/threonine-protein kinase 2	ENSMUST00000037035.12	ENSMUSG00000041135.16	Ripk2	-	chr4:16123728-16123763	chr4:16122733-16123891	11	1	exonic peptide	2692	protein_coding	protein_coding	539	chr4:16123557-16163396	annotated	CDS	reviewed(Swiss-Prot)	-	60.4	7.2	-0.35	89.57	TRUE	TRUE	TRUE	FALSE	FALSE	FALSE	TRUE	TRUE	TRUE
FHVKIAD	chr4:16152066-16155046	P58801	Receptor-interacting serine/threonine-protein kinase 2	ENSMUST00000037035.12	ENSMUSG00000041135.16	Ripk2	-	chr4:16155035-16155046,chr4:16152066-16152074	chr4:16155035-16155190,chr4:16151917-16152074	3,4	2	exon-spanning peptide	2692	protein_coding	protein_coding	539	chr4:16123557-16163396	annotated	CDS	reviewed(Swiss-Prot)	-	60.4	7.2	-0.35	89.57	TRUE	TRUE	TRUE	FALSE	FALSE	FALSE	TRUE	TRUE	TRUE
GFLSGAPQDCSSLK	chr4:16124558-16127633	P58801	Receptor-interacting serine/threonine-protein kinase 2	ENSMUST00000037035.12	ENSMUSG00000041135.16	Ripk2	-	chr4:16127621-16127633,chr4:16124558-16124586	chr4:16127621-16127714,chr4:16124425-16124586	9,10	2	exon-spanning peptide	2692	protein_coding	protein_coding	539	chr4:16123557-16163396	annotated	CDS	reviewed(Swiss-Prot)	-	60.4	7.2	-0.35	89.57	TRUE	TRUE	TRUE	FALSE	FALSE	FALSE	TRUE	TRUE	TRUE
HLHIHTPLLDSER	chr4:16158424-16163255	P58801	Receptor-interacting serine/threonine-protein kinase 2	ENSMUST00000037035.12	ENSMUSG00000041135.16	Ripk2	-	chr4:16163224-16163255,chr4:16158424-16158430	chr4:16163224-16163647,chr4:16158277-16158430	1,2	2	exon-spanning peptide	2692	protein_coding	protein_coding	539	chr4:16123557-16163396	annotated	CDS	reviewed(Swiss-Prot)	-	60.4	7.2	-0.35	89.57	TRUE	TRUE	TRUE	FALSE	FALSE	FALSE	TRUE	TRUE	TRUE
IADFGLSK	chr4:16152051-16152074	P58801	Receptor-interacting serine/threonine-protein kinase 2	ENSMUST00000037035.12	ENSMUSG00000041135.16	Ripk2	-	chr4:16152051-16152074	chr4:16151917-16152074	4	1	exonic peptide	2692	protein_coding	protein_coding	539	chr4:16123557-16163396	annotated	CDS	reviewed(Swiss-Prot)	-	60.4	7.2	-0.35	89.57	TRUE	TRUE	FALSE	FALSE	FALSE	FALSE	TRUE	TRUE	TRUE
IQSSSSTIHLCDK	chr4:16129071-16129109	P58801	Receptor-interacting serine/threonine-protein kinase 2	ENSMUST00000037035.12	ENSMUSG00000041135.16	Ripk2	-	chr4:16129071-16129109	chr4:16129023-16129109	8	1	exonic peptide	2692	protein_coding	protein_coding	539	chr4:16123557-16163396	annotated	CDS	reviewed(Swiss-Prot)	-	60.4	7.2	-0.35	89.57	TRUE	TRUE	TRUE	FALSE	FALSE	FALSE	TRUE	TRUE	TRUE
KTEYPDIAWPLR	chr4:16155155-16155190	P58801	Receptor-interacting serine/threonine-protein kinase 2	ENSMUST00000037035.12	ENSMUSG00000041135.16	Ripk2	-	chr4:16155155-16155190	chr4:16155035-16155190	3	1	exonic peptide	2692	protein_coding	protein_coding	539	chr4:16123557-16163396	annotated	CDS	reviewed(Swiss-Prot)	-	60.4	7.2	-0.35	89.57	TRUE	TRUE	TRUE	TRUE	TRUE	FALSE	TRUE	TRUE	TRUE
LADLHYLSR	chr4:16163319-16163345	P58801	Receptor-interacting serine/threonine-protein kinase 2	ENSMUST00000037035.12	ENSMUSG00000041135.16	Ripk2	-	chr4:16163319-16163345	chr4:16163224-16163647	1	1	exonic peptide	2692	protein_coding	protein_coding	539	chr4:16123557-16163396	annotated	CDS	reviewed(Swiss-Prot)	-	60.4	7.2	-0.35	89.57	TRUE	TRUE	TRUE	FALSE	FALSE	FALSE	TRUE	TRUE	TRUE
LEPVLRTFE	chr4:16132822-16132848	P58801	Receptor-interacting serine/threonine-protein kinase 2	ENSMUST00000037035.12	ENSMUSG00000041135.16	Ripk2	-	chr4:16132822-16132848	chr4:16132777-16132862	7	1	exonic peptide	2692	protein_coding	protein_coding	539	chr4:16123557-16163396	annotated	CDS	reviewed(Swiss-Prot)	-	60.4	7.2	-0.35	89.57	TRUE	TRUE	TRUE	FALSE	FALSE	FALSE	TRUE	TRUE	TRUE
LIMKEDYE	chr4:16123752-16123775	P58801	Receptor-interacting serine/threonine-protein kinase 2	ENSMUST00000037035.12	ENSMUSG00000041135.16	Ripk2	-	chr4:16123752-16123775	chr4:16122733-16123891	11	1	exonic peptide	2692	protein_coding	protein_coding	539	chr4:16123557-16163396	annotated	CDS	reviewed(Swiss-Prot)	-	60.4	7.2	-0.35	89.57	TRUE	TRUE	TRUE	FALSE	FALSE	FALSE	TRUE	TRUE	TRUE
LKTQNILLDNE	chr4:16155047-16155079	P58801	Receptor-interacting serine/threonine-protein kinase 2	ENSMUST00000037035.12	ENSMUSG00000041135.16	Ripk2	-	chr4:16155047-16155079	chr4:16155035-16155190	3	1	exonic peptide	2692	protein_coding	protein_coding	539	chr4:16123557-16163396	annotated	CDS	reviewed(Swiss-Prot)	-	60.4	7.2	-0.35	89.57	TRUE	TRUE	TRUE	FALSE	FALSE	FALSE	TRUE	TRUE	TRUE
MDLSLNIPANHPPQEESCGSSLLSR	chr4:16127685-16129067	P58801	Receptor-interacting serine/threonine-protein kinase 2	ENSMUST00000037035.12	ENSMUSG00000041135.16	Ripk2	-	chr4:16129023-16129067,chr4:16127685-16127714	chr4:16129023-16129109,chr4:16127621-16127714	8,9	2	exon-spanning peptide	2692	protein_coding	protein_coding	539	chr4:16123557-16163396	annotated	CDS	reviewed(Swiss-Prot)	-	60.4	7.2	-0.35	89.57	TRUE	TRUE	TRUE	FALSE	FALSE	FALSE	TRUE	TRUE	TRUE
NPPLLHH	chr4:16155083-16155103	P58801	Receptor-interacting serine/threonine-protein kinase 2	ENSMUST00000037035.12	ENSMUSG00000041135.16	Ripk2	-	chr4:16155083-16155103	chr4:16155035-16155190	3	1	exonic peptide	2692	protein_coding	protein_coding	539	chr4:16123557-16163396	annotated	CDS	reviewed(Swiss-Prot)	-	60.4	7.2	-0.35	89.57	TRUE	TRUE	TRUE	FALSE	FALSE	FALSE	TRUE	TRUE	TRUE
QLGLQPYPEVPVLSK	chr4:16123593-16123637	P58801	Receptor-interacting serine/threonine-protein kinase 2	ENSMUST00000037035.12	ENSMUSG00000041135.16	Ripk2	-	chr4:16123593-16123637	chr4:16122733-16123891	11	1	exonic peptide	2692	protein_coding	protein_coding	539	chr4:16123557-16163396	annotated	CDS	reviewed(Swiss-Prot)	-	60.4	7.2	-0.35	89.57	TRUE	TRUE	TRUE	FALSE	FALSE	FALSE	TRUE	TRUE	TRUE
QLLDTSDIQGEEFAK	chr4:16123668-16123712	P58801	Receptor-interacting serine/threonine-protein kinase 2	ENSMUST00000037035.12	ENSMUSG00000041135.16	Ripk2	-	chr4:16123668-16123712	chr4:16122733-16123891	11	1	exonic peptide	2692	protein_coding	protein_coding	539	chr4:16123557-16163396	annotated	CDS	reviewed(Swiss-Prot)	-	60.4	7.2	-0.35	89.57	TRUE	TRUE	TRUE	FALSE	FALSE	FALSE	TRUE	TRUE	TRUE
TEYPDIAWPLR	chr4:16155155-16155187	P58801	Receptor-interacting serine/threonine-protein kinase 2	ENSMUST00000037035.12	ENSMUSG00000041135.16	Ripk2	-	chr4:16155155-16155187	chr4:16155035-16155190	3	1	exonic peptide	2692	protein_coding	protein_coding	539	chr4:16123557-16163396	annotated	CDS	reviewed(Swiss-Prot)	-	60.4	7.2	-0.35	89.57	TRUE	TRUE	TRUE	TRUE	TRUE	FALSE	TRUE	TRUE	TRUE
TQNILLDNEFHVK	chr4:16155035-16155073	P58801	Receptor-interacting serine/threonine-protein kinase 2	ENSMUST00000037035.12	ENSMUSG00000041135.16	Ripk2	-	chr4:16155035-16155073	chr4:16155035-16155190	3	1	exonic peptide	2692	protein_coding	protein_coding	539	chr4:16123557-16163396	annotated	CDS	reviewed(Swiss-Prot)	-	60.4	7.2	-0.35	89.57	TRUE	TRUE	TRUE	FALSE	FALSE	FALSE	TRUE	TRUE	TRUE
VLSRKQPFEE	chr4:16138234-16139232	P58801	Receptor-interacting serine/threonine-protein kinase 2	ENSMUST00000037035.12	ENSMUSG00000041135.16	Ripk2	-	chr4:16139205-16139232,chr4:16138234-16138235	chr4:16139205-16139254,chr4:16138074-16138235	5,6	2	exon-spanning peptide	2692	protein_coding	protein_coding	539	chr4:16123557-16163396	annotated	CDS	reviewed(Swiss-Prot)	-	60.4	7.2	-0.35	89.57	TRUE	TRUE	TRUE	FALSE	FALSE	FALSE	TRUE	TRUE	TRUE
VTNPLQIMYSVSQGHRPDTSEE	chr4:16138168-16138233	P58801	Receptor-interacting serine/threonine-protein kinase 2	ENSMUST00000037035.12	ENSMUSG00000041135.16	Ripk2	-	chr4:16138168-16138233	chr4:16138074-16138235	6	1	exonic peptide	2692	protein_coding	protein_coding	539	chr4:16123557-16163396	annotated	CDS	reviewed(Swiss-Prot)	-	60.4	7.2	-0.35	89.57	TRUE	TRUE	TRUE	FALSE	FALSE	FALSE	TRUE	TRUE	TRUE
AILDAEPGPR	chr11:4164824-4164853	P58802	TBC1 domain family member 10A	ENSMUST00000041042.13	ENSMUSG00000034412.14	Tbc1d10a	+	chr11:4164824-4164853	chr11:4164701-4165505	9	1	exonic peptide	1957	protein_coding	protein_coding	500	chr11:4136891-4165150	annotated	CDS	reviewed(Swiss-Prot)	-	56.2	7.94	-0.49	79.84	FALSE	TRUE	TRUE	FALSE	FALSE	FALSE	FALSE	TRUE	FALSE
AILDAEPGPRPALQPSPSIR	chr11:4164824-4164883	P58802	TBC1 domain family member 10A	ENSMUST00000041042.13	ENSMUSG00000034412.14	Tbc1d10a	+	chr11:4164824-4164883	chr11:4164701-4165505	9	1	exonic peptide	1957	protein_coding	protein_coding	500	chr11:4136891-4165150	annotated	CDS	reviewed(Swiss-Prot)	-	56.2	7.94	-0.49	79.84	FALSE	TRUE	TRUE	FALSE	FALSE	FALSE	FALSE	TRUE	FALSE
AWQYLSGGK	chr11:4159974-4160000	P58802	TBC1 domain family member 10A	ENSMUST00000041042.13	ENSMUSG00000034412.14	Tbc1d10a	+	chr11:4159974-4160000	chr11:4159926-4160033	3	1	exonic peptide	1957	protein_coding	protein_coding	500	chr11:4136891-4165150	annotated	CDS	reviewed(Swiss-Prot)	-	56.2	7.94	-0.49	79.84	FALSE	TRUE	TRUE	FALSE	FALSE	FALSE	FALSE	TRUE	FALSE
EHLIQLR	chr11:4164740-4164760	P58802	TBC1 domain family member 10A	ENSMUST00000041042.13	ENSMUSG00000034412.14	Tbc1d10a	+	chr11:4164740-4164760	chr11:4164701-4165505	9	1	exonic peptide	1957	protein_coding	protein_coding	500	chr11:4136891-4165150	annotated	CDS	reviewed(Swiss-Prot)	-	56.2	7.94	-0.49	79.84	FALSE	TRUE	TRUE	FALSE	FALSE	FALSE	FALSE	TRUE	FALSE
EPAAGGSLSGTR	chr11:4136924-4136959	P58802	TBC1 domain family member 10A	ENSMUST00000041042.13	ENSMUSG00000034412.14	Tbc1d10a	+	chr11:4136924-4136959	chr11:4136789-4137099	1	1	exonic peptide	1957	protein_coding	protein_coding	500	chr11:4136891-4165150	annotated	CDS	reviewed(Swiss-Prot)	-	56.2	7.94	-0.49	79.84	FALSE	TRUE	TRUE	FALSE	FALSE	FALSE	FALSE	TRUE	FALSE
EVPLEVLRQRE	chr11:4155764-4155796	P58802	TBC1 domain family member 10A	ENSMUST00000041042.13	ENSMUSG00000034412.14	Tbc1d10a	+	chr11:4155764-4155796	chr11:4155757-4155856	2	1	exonic peptide	1957	protein_coding	protein_coding	500	chr11:4136891-4165150	annotated	CDS	reviewed(Swiss-Prot)	-	56.2	7.94	-0.49	79.84	FALSE	TRUE	TRUE	FALSE	FALSE	FALSE	FALSE	TRUE	FALSE
FDELDMSPGDPK	chr11:4160028-4162170	P58802	TBC1 domain family member 10A	ENSMUST00000041042.13	ENSMUSG00000034412.14	Tbc1d10a	+	chr11:4160028-4160033,chr11:4162141-4162170	chr11:4159926-4160033,chr11:4162141-4162247	3,4	2	exon-spanning peptide	1957	protein_coding	protein_coding	500	chr11:4136891-4165150	annotated	CDS	reviewed(Swiss-Prot)	-	56.2	7.94	-0.49	79.84	FALSE	TRUE	TRUE	FALSE	FALSE	FALSE	FALSE	TRUE	FALSE
FGFIVGSQGAEGALEEVPLEVLR	chr11:4137062-4155787	P58802	TBC1 domain family member 10A	ENSMUST00000041042.13	ENSMUSG00000034412.14	Tbc1d10a	+	chr11:4137062-4137099,chr11:4155757-4155787	chr11:4136789-4137099,chr11:4155757-4155856	1,2	2	exon-spanning peptide	1957	protein_coding	protein_coding	500	chr11:4136891-4165150	annotated	CDS	reviewed(Swiss-Prot)	-	56.2	7.94	-0.49	79.84	FALSE	TRUE	TRUE	FALSE	FALSE	FALSE	FALSE	TRUE	FALSE
GGHGQQDLFR	chr11:4162237-4162803	P58802	TBC1 domain family member 10A	ENSMUST00000041042.13	ENSMUSG00000034412.14	Tbc1d10a	+	chr11:4162237-4162247,chr11:4162785-4162803	chr11:4162141-4162247,chr11:4162785-4162899	4,5	2	exon-spanning peptide	1957	protein_coding	protein_coding	500	chr11:4136891-4165150	annotated	CDS	reviewed(Swiss-Prot)	-	56.2	7.94	-0.49	79.84	FALSE	TRUE	TRUE	FALSE	FALSE	FALSE	FALSE	TRUE	FALSE
HALGSPEK	chr11:4163878-4163901	P58802	TBC1 domain family member 10A	ENSMUST00000041042.13	ENSMUSG00000034412.14	Tbc1d10a	+	chr11:4163878-4163901	chr11:4163837-4163991	8	1	exonic peptide	1957	protein_coding	protein_coding	500	chr11:4136891-4165150	annotated	CDS	reviewed(Swiss-Prot)	-	56.2	7.94	-0.49	79.84	FALSE	TRUE	TRUE	FALSE	FALSE	FALSE	FALSE	TRUE	FALSE
IMQEAFLVQEVIELPVTER	chr11:4163962-4164727	P58802	TBC1 domain family member 10A	ENSMUST00000041042.13	ENSMUSG00000034412.14	Tbc1d10a	+	chr11:4163962-4163991,chr11:4164701-4164727	chr11:4163837-4163991,chr11:4164701-4165505	8,9	2	exon-spanning peptide	1957	protein_coding	protein_coding	500	chr11:4136891-4165150	annotated	CDS	reviewed(Swiss-Prot)	-	56.2	7.94	-0.49	79.84	FALSE	TRUE	TRUE	FALSE	FALSE	FALSE	FALSE	TRUE	FALSE
KYLPGYYSEKLE	chr11:4163011-4163559	P58802	TBC1 domain family member 10A	ENSMUST00000041042.13	ENSMUSG00000034412.14	Tbc1d10a	+	chr11:4163011-4163043,chr11:4163557-4163559	chr11:4162978-4163043,chr11:4163557-4163746	6,7	2	exon-spanning peptide	1957	protein_coding	protein_coding	500	chr11:4136891-4165150	annotated	CDS	reviewed(Swiss-Prot)	-	56.2	7.94	-0.49	79.84	FALSE	TRUE	TRUE	FALSE	FALSE	FALSE	FALSE	TRUE	FALSE
LHRQFPFHE	chr11:4162195-4162221	P58802	TBC1 domain family member 10A	ENSMUST00000041042.13	ENSMUSG00000034412.14	Tbc1d10a	+	chr11:4162195-4162221	chr11:4162141-4162247	4	1	exonic peptide	1957	protein_coding	protein_coding	500	chr11:4136891-4165150	annotated	CDS	reviewed(Swiss-Prot)	-	56.2	7.94	-0.49	79.84	FALSE	TRUE	FALSE	FALSE	FALSE	FALSE	FALSE	TRUE	FALSE
LPPDAALLSSK	chr11:4164884-4164916	P58802	TBC1 domain family member 10A	ENSMUST00000041042.13	ENSMUSG00000034412.14	Tbc1d10a	+	chr11:4164884-4164916	chr11:4164701-4165505	9	1	exonic peptide	1957	protein_coding	protein_coding	500	chr11:4136891-4165150	annotated	CDS	reviewed(Swiss-Prot)	-	56.2	7.94	-0.49	79.84	FALSE	TRUE	TRUE	FALSE	FALSE	FALSE	FALSE	TRUE	FALSE
LQQNPGKFDELDMSPGDPK	chr11:4160007-4162170	P58802	TBC1 domain family member 10A	ENSMUST00000041042.13	ENSMUSG00000034412.14	Tbc1d10a	+	chr11:4160007-4160033,chr11:4162141-4162170	chr11:4159926-4160033,chr11:4162141-4162247	3,4	2	exon-spanning peptide	1957	protein_coding	protein_coding	500	chr11:4136891-4165150	annotated	CDS	reviewed(Swiss-Prot)	-	56.2	7.94	-0.49	79.84	FALSE	TRUE	TRUE	FALSE	FALSE	FALSE	FALSE	TRUE	FALSE
NGPREPAAGGSLSGTRE	chr11:4136912-4136962	P58802	TBC1 domain family member 10A	ENSMUST00000041042.13	ENSMUSG00000034412.14	Tbc1d10a	+	chr11:4136912-4136962	chr11:4136789-4137099	1	1	exonic peptide	1957	protein_coding	protein_coding	500	chr11:4136891-4165150	annotated	CDS	reviewed(Swiss-Prot)	-	56.2	7.94	-0.49	79.84	FALSE	TRUE	TRUE	FALSE	FALSE	FALSE	FALSE	TRUE	FALSE
PALQPSPSIR	chr11:4164854-4164883	P58802	TBC1 domain family member 10A	ENSMUST00000041042.13	ENSMUSG00000034412.14	Tbc1d10a	+	chr11:4164854-4164883	chr11:4164701-4165505	9	1	exonic peptide	1957	protein_coding	protein_coding	500	chr11:4136891-4165150	annotated	CDS	reviewed(Swiss-Prot)	-	56.2	7.94	-0.49	79.84	FALSE	TRUE	TRUE	FALSE	FALSE	FALSE	FALSE	TRUE	FALSE
QFPFHEMFVSR	chr11:4162204-4162236	P58802	TBC1 domain family member 10A	ENSMUST00000041042.13	ENSMUSG00000034412.14	Tbc1d10a	+	chr11:4162204-4162236	chr11:4162141-4162247	4	1	exonic peptide	1957	protein_coding	protein_coding	500	chr11:4136891-4165150	annotated	CDS	reviewed(Swiss-Prot)	-	56.2	7.94	-0.49	79.84	FALSE	TRUE	TRUE	FALSE	FALSE	FALSE	FALSE	TRUE	FALSE
QLRSLSPKIMQE	chr11:4163938-4163973	P58802	TBC1 domain family member 10A	ENSMUST00000041042.13	ENSMUSG00000034412.14	Tbc1d10a	+	chr11:4163938-4163973	chr11:4163837-4163991	8	1	exonic peptide	1957	protein_coding	protein_coding	500	chr11:4136891-4165150	annotated	CDS	reviewed(Swiss-Prot)	-	56.2	7.94	-0.49	79.84	FALSE	TRUE	TRUE	FALSE	FALSE	FALSE	FALSE	TRUE	FALSE
TIEQLRSLSPKIMQE	chr11:4163929-4163973	P58802	TBC1 domain family member 10A	ENSMUST00000041042.13	ENSMUSG00000034412.14	Tbc1d10a	+	chr11:4163929-4163973	chr11:4163837-4163991	8	1	exonic peptide	1957	protein_coding	protein_coding	500	chr11:4136891-4165150	annotated	CDS	reviewed(Swiss-Prot)	-	56.2	7.94	-0.49	79.84	FALSE	TRUE	TRUE	FALSE	FALSE	FALSE	FALSE	TRUE	FALSE
TLPWSSVLR	chr11:4163695-4163721	P58802	TBC1 domain family member 10A	ENSMUST00000041042.13	ENSMUSG00000034412.14	Tbc1d10a	+	chr11:4163695-4163721	chr11:4163557-4163746	7	1	exonic peptide	1957	protein_coding	protein_coding	500	chr11:4136891-4165150	annotated	CDS	reviewed(Swiss-Prot)	-	56.2	7.94	-0.49	79.84	FALSE	TRUE	TRUE	FALSE	FALSE	FALSE	FALSE	TRUE	FALSE
VGLVLLK	chr11:4163857-4163877	P58802	TBC1 domain family member 10A	ENSMUST00000041042.13	ENSMUSG00000034412.14	Tbc1d10a	+	chr11:4163857-4163877	chr11:4163837-4163991	8	1	exonic peptide	1957	protein_coding	protein_coding	500	chr11:4136891-4165150	annotated	CDS	reviewed(Swiss-Prot)	-	56.2	7.94	-0.49	79.84	FALSE	TRUE	TRUE	FALSE	FALSE	FALSE	FALSE	TRUE	FALSE
WLDMLNNWDK	chr11:4155803-4155832	P58802	TBC1 domain family member 10A	ENSMUST00000041042.13	ENSMUSG00000034412.14	Tbc1d10a	+	chr11:4155803-4155832	chr11:4155757-4155856	2	1	exonic peptide	1957	protein_coding	protein_coding	500	chr11:4136891-4165150	annotated	CDS	reviewed(Swiss-Prot)	-	56.2	7.94	-0.49	79.84	FALSE	TRUE	TRUE	FALSE	FALSE	FALSE	FALSE	TRUE	FALSE
WLDVIER	chr11:4162171-4162191	P58802	TBC1 domain family member 10A	ENSMUST00000041042.13	ENSMUSG00000034412.14	Tbc1d10a	+	chr11:4162171-4162191	chr11:4162141-4162247	4	1	exonic peptide	1957	protein_coding	protein_coding	500	chr11:4136891-4165150	annotated	CDS	reviewed(Swiss-Prot)	-	56.2	7.94	-0.49	79.84	FALSE	TRUE	TRUE	FALSE	FALSE	FALSE	FALSE	TRUE	FALSE
YLPGYYSEK	chr11:4163014-4163040	P58802	TBC1 domain family member 10A	ENSMUST00000041042.13	ENSMUSG00000034412.14	Tbc1d10a	+	chr11:4163014-4163040	chr11:4162978-4163043	6	1	exonic peptide	1957	protein_coding	protein_coding	500	chr11:4136891-4165150	annotated	CDS	reviewed(Swiss-Prot)	-	56.2	7.94	-0.49	79.84	FALSE	TRUE	TRUE	FALSE	FALSE	FALSE	FALSE	TRUE	FALSE
AILDAEPGPR	chr11:4164824-4164853	P58802	TBC1 domain family member 10A	ENSMUST00000180088.2	ENSMUSG00000034412.14	Tbc1d10a	+	chr11:4164824-4164853	chr11:4164701-4165502	9	1	exonic peptide	1921	protein_coding	protein_coding	500	chr11:4136891-4165150	annotated	CDS	reviewed(Swiss-Prot)	-	56.2	7.94	-0.49	79.84	TRUE	TRUE	TRUE	FALSE	FALSE	FALSE	FALSE	TRUE	FALSE
AILDAEPGPRPALQPSPSIR	chr11:4164824-4164883	P58802	TBC1 domain family member 10A	ENSMUST00000180088.2	ENSMUSG00000034412.14	Tbc1d10a	+	chr11:4164824-4164883	chr11:4164701-4165502	9	1	exonic peptide	1921	protein_coding	protein_coding	500	chr11:4136891-4165150	annotated	CDS	reviewed(Swiss-Prot)	-	56.2	7.94	-0.49	79.84	TRUE	TRUE	TRUE	FALSE	FALSE	FALSE	FALSE	TRUE	FALSE
AWQYLSGGK	chr11:4159974-4160000	P58802	TBC1 domain family member 10A	ENSMUST00000180088.2	ENSMUSG00000034412.14	Tbc1d10a	+	chr11:4159974-4160000	chr11:4159926-4160033	3	1	exonic peptide	1921	protein_coding	protein_coding	500	chr11:4136891-4165150	annotated	CDS	reviewed(Swiss-Prot)	-	56.2	7.94	-0.49	79.84	TRUE	TRUE	TRUE	FALSE	FALSE	FALSE	FALSE	TRUE	FALSE
EHLIQLR	chr11:4164740-4164760	P58802	TBC1 domain family member 10A	ENSMUST00000180088.2	ENSMUSG00000034412.14	Tbc1d10a	+	chr11:4164740-4164760	chr11:4164701-4165502	9	1	exonic peptide	1921	protein_coding	protein_coding	500	chr11:4136891-4165150	annotated	CDS	reviewed(Swiss-Prot)	-	56.2	7.94	-0.49	79.84	TRUE	TRUE	TRUE	FALSE	FALSE	FALSE	FALSE	TRUE	FALSE
EPAAGGSLSGTR	chr11:4136924-4136959	P58802	TBC1 domain family member 10A	ENSMUST00000180088.2	ENSMUSG00000034412.14	Tbc1d10a	+	chr11:4136924-4136959	chr11:4136822-4137099	1	1	exonic peptide	1921	protein_coding	protein_coding	500	chr11:4136891-4165150	annotated	CDS	reviewed(Swiss-Prot)	-	56.2	7.94	-0.49	79.84	TRUE	TRUE	TRUE	FALSE	FALSE	FALSE	FALSE	TRUE	FALSE
EVPLEVLRQRE	chr11:4155764-4155796	P58802	TBC1 domain family member 10A	ENSMUST00000180088.2	ENSMUSG00000034412.14	Tbc1d10a	+	chr11:4155764-4155796	chr11:4155757-4155856	2	1	exonic peptide	1921	protein_coding	protein_coding	500	chr11:4136891-4165150	annotated	CDS	reviewed(Swiss-Prot)	-	56.2	7.94	-0.49	79.84	TRUE	TRUE	TRUE	FALSE	FALSE	FALSE	FALSE	TRUE	FALSE
FDELDMSPGDPK	chr11:4160028-4162170	P58802	TBC1 domain family member 10A	ENSMUST00000180088.2	ENSMUSG00000034412.14	Tbc1d10a	+	chr11:4160028-4160033,chr11:4162141-4162170	chr11:4159926-4160033,chr11:4162141-4162247	3,4	2	exon-spanning peptide	1921	protein_coding	protein_coding	500	chr11:4136891-4165150	annotated	CDS	reviewed(Swiss-Prot)	-	56.2	7.94	-0.49	79.84	TRUE	TRUE	TRUE	FALSE	FALSE	FALSE	FALSE	TRUE	FALSE
FGFIVGSQGAEGALEEVPLEVLR	chr11:4137062-4155787	P58802	TBC1 domain family member 10A	ENSMUST00000180088.2	ENSMUSG00000034412.14	Tbc1d10a	+	chr11:4137062-4137099,chr11:4155757-4155787	chr11:4136822-4137099,chr11:4155757-4155856	1,2	2	exon-spanning peptide	1921	protein_coding	protein_coding	500	chr11:4136891-4165150	annotated	CDS	reviewed(Swiss-Prot)	-	56.2	7.94	-0.49	79.84	TRUE	TRUE	TRUE	FALSE	FALSE	FALSE	FALSE	TRUE	FALSE
GGHGQQDLFR	chr11:4162237-4162803	P58802	TBC1 domain family member 10A	ENSMUST00000180088.2	ENSMUSG00000034412.14	Tbc1d10a	+	chr11:4162237-4162247,chr11:4162785-4162803	chr11:4162141-4162247,chr11:4162785-4162899	4,5	2	exon-spanning peptide	1921	protein_coding	protein_coding	500	chr11:4136891-4165150	annotated	CDS	reviewed(Swiss-Prot)	-	56.2	7.94	-0.49	79.84	TRUE	TRUE	TRUE	FALSE	FALSE	FALSE	FALSE	TRUE	FALSE
HALGSPEK	chr11:4163878-4163901	P58802	TBC1 domain family member 10A	ENSMUST00000180088.2	ENSMUSG00000034412.14	Tbc1d10a	+	chr11:4163878-4163901	chr11:4163837-4163991	8	1	exonic peptide	1921	protein_coding	protein_coding	500	chr11:4136891-4165150	annotated	CDS	reviewed(Swiss-Prot)	-	56.2	7.94	-0.49	79.84	TRUE	TRUE	TRUE	FALSE	FALSE	FALSE	FALSE	TRUE	FALSE
IMQEAFLVQEVIELPVTER	chr11:4163962-4164727	P58802	TBC1 domain family member 10A	ENSMUST00000180088.2	ENSMUSG00000034412.14	Tbc1d10a	+	chr11:4163962-4163991,chr11:4164701-4164727	chr11:4163837-4163991,chr11:4164701-4165502	8,9	2	exon-spanning peptide	1921	protein_coding	protein_coding	500	chr11:4136891-4165150	annotated	CDS	reviewed(Swiss-Prot)	-	56.2	7.94	-0.49	79.84	TRUE	TRUE	TRUE	FALSE	FALSE	FALSE	FALSE	TRUE	FALSE
KYLPGYYSEKLE	chr11:4163011-4163559	P58802	TBC1 domain family member 10A	ENSMUST00000180088.2	ENSMUSG00000034412.14	Tbc1d10a	+	chr11:4163011-4163043,chr11:4163557-4163559	chr11:4162978-4163043,chr11:4163557-4163746	6,7	2	exon-spanning peptide	1921	protein_coding	protein_coding	500	chr11:4136891-4165150	annotated	CDS	reviewed(Swiss-Prot)	-	56.2	7.94	-0.49	79.84	TRUE	TRUE	TRUE	FALSE	FALSE	FALSE	FALSE	TRUE	FALSE
LHRQFPFHE	chr11:4162195-4162221	P58802	TBC1 domain family member 10A	ENSMUST00000180088.2	ENSMUSG00000034412.14	Tbc1d10a	+	chr11:4162195-4162221	chr11:4162141-4162247	4	1	exonic peptide	1921	protein_coding	protein_coding	500	chr11:4136891-4165150	annotated	CDS	reviewed(Swiss-Prot)	-	56.2	7.94	-0.49	79.84	TRUE	TRUE	FALSE	FALSE	FALSE	FALSE	FALSE	TRUE	FALSE
LPPDAALLSSK	chr11:4164884-4164916	P58802	TBC1 domain family member 10A	ENSMUST00000180088.2	ENSMUSG00000034412.14	Tbc1d10a	+	chr11:4164884-4164916	chr11:4164701-4165502	9	1	exonic peptide	1921	protein_coding	protein_coding	500	chr11:4136891-4165150	annotated	CDS	reviewed(Swiss-Prot)	-	56.2	7.94	-0.49	79.84	TRUE	TRUE	TRUE	FALSE	FALSE	FALSE	FALSE	TRUE	FALSE
LQQNPGKFDELDMSPGDPK	chr11:4160007-4162170	P58802	TBC1 domain family member 10A	ENSMUST00000180088.2	ENSMUSG00000034412.14	Tbc1d10a	+	chr11:4160007-4160033,chr11:4162141-4162170	chr11:4159926-4160033,chr11:4162141-4162247	3,4	2	exon-spanning peptide	1921	protein_coding	protein_coding	500	chr11:4136891-4165150	annotated	CDS	reviewed(Swiss-Prot)	-	56.2	7.94	-0.49	79.84	TRUE	TRUE	TRUE	FALSE	FALSE	FALSE	FALSE	TRUE	FALSE
NGPREPAAGGSLSGTRE	chr11:4136912-4136962	P58802	TBC1 domain family member 10A	ENSMUST00000180088.2	ENSMUSG00000034412.14	Tbc1d10a	+	chr11:4136912-4136962	chr11:4136822-4137099	1	1	exonic peptide	1921	protein_coding	protein_coding	500	chr11:4136891-4165150	annotated	CDS	reviewed(Swiss-Prot)	-	56.2	7.94	-0.49	79.84	TRUE	TRUE	TRUE	FALSE	FALSE	FALSE	FALSE	TRUE	FALSE
PALQPSPSIR	chr11:4164854-4164883	P58802	TBC1 domain family member 10A	ENSMUST00000180088.2	ENSMUSG00000034412.14	Tbc1d10a	+	chr11:4164854-4164883	chr11:4164701-4165502	9	1	exonic peptide	1921	protein_coding	protein_coding	500	chr11:4136891-4165150	annotated	CDS	reviewed(Swiss-Prot)	-	56.2	7.94	-0.49	79.84	TRUE	TRUE	TRUE	FALSE	FALSE	FALSE	FALSE	TRUE	FALSE
QFPFHEMFVSR	chr11:4162204-4162236	P58802	TBC1 domain family member 10A	ENSMUST00000180088.2	ENSMUSG00000034412.14	Tbc1d10a	+	chr11:4162204-4162236	chr11:4162141-4162247	4	1	exonic peptide	1921	protein_coding	protein_coding	500	chr11:4136891-4165150	annotated	CDS	reviewed(Swiss-Prot)	-	56.2	7.94	-0.49	79.84	TRUE	TRUE	TRUE	FALSE	FALSE	FALSE	FALSE	TRUE	FALSE
QLRSLSPKIMQE	chr11:4163938-4163973	P58802	TBC1 domain family member 10A	ENSMUST00000180088.2	ENSMUSG00000034412.14	Tbc1d10a	+	chr11:4163938-4163973	chr11:4163837-4163991	8	1	exonic peptide	1921	protein_coding	protein_coding	500	chr11:4136891-4165150	annotated	CDS	reviewed(Swiss-Prot)	-	56.2	7.94	-0.49	79.84	TRUE	TRUE	TRUE	FALSE	FALSE	FALSE	FALSE	TRUE	FALSE
TIEQLRSLSPKIMQE	chr11:4163929-4163973	P58802	TBC1 domain family member 10A	ENSMUST00000180088.2	ENSMUSG00000034412.14	Tbc1d10a	+	chr11:4163929-4163973	chr11:4163837-4163991	8	1	exonic peptide	1921	protein_coding	protein_coding	500	chr11:4136891-4165150	annotated	CDS	reviewed(Swiss-Prot)	-	56.2	7.94	-0.49	79.84	TRUE	TRUE	TRUE	FALSE	FALSE	FALSE	FALSE	TRUE	FALSE
TLPWSSVLR	chr11:4163695-4163721	P58802	TBC1 domain family member 10A	ENSMUST00000180088.2	ENSMUSG00000034412.14	Tbc1d10a	+	chr11:4163695-4163721	chr11:4163557-4163746	7	1	exonic peptide	1921	protein_coding	protein_coding	500	chr11:4136891-4165150	annotated	CDS	reviewed(Swiss-Prot)	-	56.2	7.94	-0.49	79.84	TRUE	TRUE	TRUE	FALSE	FALSE	FALSE	FALSE	TRUE	FALSE
VGLVLLK	chr11:4163857-4163877	P58802	TBC1 domain family member 10A	ENSMUST00000180088.2	ENSMUSG00000034412.14	Tbc1d10a	+	chr11:4163857-4163877	chr11:4163837-4163991	8	1	exonic peptide	1921	protein_coding	protein_coding	500	chr11:4136891-4165150	annotated	CDS	reviewed(Swiss-Prot)	-	56.2	7.94	-0.49	79.84	TRUE	TRUE	TRUE	FALSE	FALSE	FALSE	FALSE	TRUE	FALSE
WLDMLNNWDK	chr11:4155803-4155832	P58802	TBC1 domain family member 10A	ENSMUST00000180088.2	ENSMUSG00000034412.14	Tbc1d10a	+	chr11:4155803-4155832	chr11:4155757-4155856	2	1	exonic peptide	1921	protein_coding	protein_coding	500	chr11:4136891-4165150	annotated	CDS	reviewed(Swiss-Prot)	-	56.2	7.94	-0.49	79.84	TRUE	TRUE	TRUE	FALSE	FALSE	FALSE	FALSE	TRUE	FALSE
WLDVIER	chr11:4162171-4162191	P58802	TBC1 domain family member 10A	ENSMUST00000180088.2	ENSMUSG00000034412.14	Tbc1d10a	+	chr11:4162171-4162191	chr11:4162141-4162247	4	1	exonic peptide	1921	protein_coding	protein_coding	500	chr11:4136891-4165150	annotated	CDS	reviewed(Swiss-Prot)	-	56.2	7.94	-0.49	79.84	TRUE	TRUE	TRUE	FALSE	FALSE	FALSE	FALSE	TRUE	FALSE
YLPGYYSEK	chr11:4163014-4163040	P58802	TBC1 domain family member 10A	ENSMUST00000180088.2	ENSMUSG00000034412.14	Tbc1d10a	+	chr11:4163014-4163040	chr11:4162978-4163043	6	1	exonic peptide	1921	protein_coding	protein_coding	500	chr11:4136891-4165150	annotated	CDS	reviewed(Swiss-Prot)	-	56.2	7.94	-0.49	79.84	TRUE	TRUE	TRUE	FALSE	FALSE	FALSE	FALSE	TRUE	FALSE
AALEELQR	chr8:12671841-12671864	P58854	Gamma-tubulin complex component 3	ENSMUST00000000776.15	ENSMUSG00000000759.15	Tubgcp3	-	chr8:12671841-12671864	chr8:12671799-12671939	20	1	exonic peptide	3797	protein_coding	protein_coding	905	chr8:12665141-12722030	annotated	CDS	reviewed(Swiss-Prot)	-	103.47	8.44	-0.37	89.99	TRUE	TRUE	FALSE	FALSE	FALSE	FALSE	FALSE	TRUE	FALSE
ALEELQR	chr8:12671841-12671861	P58854	Gamma-tubulin complex component 3	ENSMUST00000000776.15	ENSMUSG00000000759.15	Tubgcp3	-	chr8:12671841-12671861	chr8:12671799-12671939	20	1	exonic peptide	3797	protein_coding	protein_coding	905	chr8:12665141-12722030	annotated	CDS	reviewed(Swiss-Prot)	-	103.47	8.44	-0.37	89.99	TRUE	TRUE	FALSE	FALSE	FALSE	FALSE	FALSE	TRUE	FALSE
ATNAQFDSPEILK	chr8:12687691-12687729	P58854	Gamma-tubulin complex component 3	ENSMUST00000000776.15	ENSMUSG00000000759.15	Tubgcp3	-	chr8:12687691-12687729	chr8:12687667-12687802	15	1	exonic peptide	3797	protein_coding	protein_coding	905	chr8:12665141-12722030	annotated	CDS	reviewed(Swiss-Prot)	-	103.47	8.44	-0.37	89.99	TRUE	TRUE	TRUE	FALSE	FALSE	FALSE	FALSE	TRUE	FALSE
ATNAQFDSPEILKR	chr8:12687688-12687729	P58854	Gamma-tubulin complex component 3	ENSMUST00000000776.15	ENSMUSG00000000759.15	Tubgcp3	-	chr8:12687688-12687729	chr8:12687667-12687802	15	1	exonic peptide	3797	protein_coding	protein_coding	905	chr8:12665141-12722030	annotated	CDS	reviewed(Swiss-Prot)	-	103.47	8.44	-0.37	89.99	TRUE	TRUE	TRUE	FALSE	FALSE	FALSE	FALSE	TRUE	FALSE
AVFDQIIELQNAQDVMYR	chr8:12671865-12671918	P58854	Gamma-tubulin complex component 3	ENSMUST00000000776.15	ENSMUSG00000000759.15	Tubgcp3	-	chr8:12671865-12671918	chr8:12671799-12671939	20	1	exonic peptide	3797	protein_coding	protein_coding	905	chr8:12665141-12722030	annotated	CDS	reviewed(Swiss-Prot)	-	103.47	8.44	-0.37	89.99	TRUE	TRUE	TRUE	FALSE	FALSE	FALSE	FALSE	TRUE	FALSE
CLLDSNSR	chr8:12674818-12674841	P58854	Gamma-tubulin complex component 3	ENSMUST00000000776.15	ENSMUSG00000000759.15	Tubgcp3	-	chr8:12674818-12674841	chr8:12674818-12674949	19	1	exonic peptide	3797	protein_coding	protein_coding	905	chr8:12665141-12722030	annotated	CDS	reviewed(Swiss-Prot)	-	103.47	8.44	-0.37	89.99	TRUE	TRUE	TRUE	FALSE	FALSE	FALSE	FALSE	TRUE	FALSE
DAADLFTDLENAFQGK	chr8:12689672-12690704	P58854	Gamma-tubulin complex component 3	ENSMUST00000000776.15	ENSMUSG00000000759.15	Tubgcp3	-	chr8:12690701-12690704,chr8:12689672-12689715	chr8:12690701-12690809,chr8:12689526-12689715	13,14	2	exon-spanning peptide	3797	protein_coding	protein_coding	905	chr8:12665141-12722030	annotated	CDS	reviewed(Swiss-Prot)	-	103.47	8.44	-0.37	89.99	TRUE	TRUE	TRUE	FALSE	FALSE	FALSE	FALSE	TRUE	FALSE
DAHSTPYYYAR	chr8:12707583-12707615	P58854	Gamma-tubulin complex component 3	ENSMUST00000000776.15	ENSMUSG00000000759.15	Tubgcp3	-	chr8:12707583-12707615	chr8:12707446-12707657	5	1	exonic peptide	3797	protein_coding	protein_coding	905	chr8:12665141-12722030	annotated	CDS	reviewed(Swiss-Prot)	-	103.47	8.44	-0.37	89.99	TRUE	TRUE	TRUE	FALSE	FALSE	FALSE	FALSE	TRUE	FALSE
DEFLVAEK	chr8:12713945-12713968	P58854	Gamma-tubulin complex component 3	ENSMUST00000000776.15	ENSMUSG00000000759.15	Tubgcp3	-	chr8:12713945-12713968	chr8:12713932-12714039	2	1	exonic peptide	3797	protein_coding	protein_coding	905	chr8:12665141-12722030	annotated	CDS	reviewed(Swiss-Prot)	-	103.47	8.44	-0.37	89.99	TRUE	TRUE	TRUE	FALSE	FALSE	FALSE	FALSE	TRUE	FALSE
DELWNRVQQAQ	chr8:12674899-12674931	P58854	Gamma-tubulin complex component 3	ENSMUST00000000776.15	ENSMUSG00000000759.15	Tubgcp3	-	chr8:12674899-12674931	chr8:12674818-12674949	19	1	exonic peptide	3797	protein_coding	protein_coding	905	chr8:12665141-12722030	annotated	CDS	reviewed(Swiss-Prot)	-	103.47	8.44	-0.37	89.99	TRUE	TRUE	TRUE	FALSE	FALSE	FALSE	FALSE	TRUE	FALSE
DFIRHLM	chr8:12689537-12689557	P58854	Gamma-tubulin complex component 3	ENSMUST00000000776.15	ENSMUSG00000000759.15	Tubgcp3	-	chr8:12689537-12689557	chr8:12689526-12689715	14	1	exonic peptide	3797	protein_coding	protein_coding	905	chr8:12665141-12722030	annotated	CDS	reviewed(Swiss-Prot)	-	103.47	8.44	-0.37	89.99	TRUE	TRUE	FALSE	FALSE	FALSE	FALSE	FALSE	TRUE	FALSE
DILYVFQGIDGK	chr8:12704282-12704317	P58854	Gamma-tubulin complex component 3	ENSMUST00000000776.15	ENSMUSG00000000759.15	Tubgcp3	-	chr8:12704282-12704317	chr8:12704234-12704352	7	1	exonic peptide	3797	protein_coding	protein_coding	905	chr8:12665141-12722030	annotated	CDS	reviewed(Swiss-Prot)	-	103.47	8.44	-0.37	89.99	TRUE	TRUE	TRUE	FALSE	FALSE	FALSE	FALSE	TRUE	FALSE
DPTVKTDRLWH	chr8:12691160-12691192	P58854	Gamma-tubulin complex component 3	ENSMUST00000000776.15	ENSMUSG00000000759.15	Tubgcp3	-	chr8:12691160-12691192	chr8:12691097-12691207	12	1	exonic peptide	3797	protein_coding	protein_coding	905	chr8:12665141-12722030	annotated	CDS	reviewed(Swiss-Prot)	-	103.47	8.44	-0.37	89.99	TRUE	TRUE	TRUE	FALSE	FALSE	FALSE	FALSE	TRUE	FALSE
DSPEILKRL	chr8:12687685-12687711	P58854	Gamma-tubulin complex component 3	ENSMUST00000000776.15	ENSMUSG00000000759.15	Tubgcp3	-	chr8:12687685-12687711	chr8:12687667-12687802	15	1	exonic peptide	3797	protein_coding	protein_coding	905	chr8:12665141-12722030	annotated	CDS	reviewed(Swiss-Prot)	-	103.47	8.44	-0.37	89.99	TRUE	TRUE	TRUE	FALSE	FALSE	FALSE	FALSE	TRUE	FALSE
DVRLLEVSPG	chr8:12687003-12687684	P58854	Gamma-tubulin complex component 3	ENSMUST00000000776.15	ENSMUSG00000000759.15	Tubgcp3	-	chr8:12687667-12687684,chr8:12687003-12687014	chr8:12687667-12687802,chr8:12686946-12687014	15,16	2	exon-spanning peptide	3797	protein_coding	protein_coding	905	chr8:12665141-12722030	annotated	CDS	reviewed(Swiss-Prot)	-	103.47	8.44	-0.37	89.99	TRUE	TRUE	TRUE	FALSE	FALSE	FALSE	FALSE	TRUE	FALSE
EADAALFSELHR	chr8:12711315-12711350	P58854	Gamma-tubulin complex component 3	ENSMUST00000000776.15	ENSMUSG00000000759.15	Tubgcp3	-	chr8:12711315-12711350	chr8:12711300-12711367	3	1	exonic peptide	3797	protein_coding	protein_coding	905	chr8:12665141-12722030	annotated	CDS	reviewed(Swiss-Prot)	-	103.47	8.44	-0.37	89.99	TRUE	TRUE	TRUE	FALSE	FALSE	FALSE	FALSE	TRUE	FALSE
EFQDSIPK	chr8:12666061-12666084	P58854	Gamma-tubulin complex component 3	ENSMUST00000000776.15	ENSMUSG00000000759.15	Tubgcp3	-	chr8:12666061-12666084	chr8:12666022-12666138	21	1	exonic peptide	3797	protein_coding	protein_coding	905	chr8:12665141-12722030	annotated	CDS	reviewed(Swiss-Prot)	-	103.47	8.44	-0.37	89.99	TRUE	TRUE	TRUE	FALSE	FALSE	FALSE	FALSE	TRUE	FALSE
EGDPGGTLEVTEAALVR	chr8:12704318-12705821	P58854	Gamma-tubulin complex component 3	ENSMUST00000000776.15	ENSMUSG00000000759.15	Tubgcp3	-	chr8:12705806-12705821,chr8:12704318-12704352	chr8:12705806-12705978,chr8:12704234-12704352	6,7	2	exon-spanning peptide	3797	protein_coding	protein_coding	905	chr8:12665141-12722030	annotated	CDS	reviewed(Swiss-Prot)	-	103.47	8.44	-0.37	89.99	TRUE	TRUE	TRUE	FALSE	FALSE	FALSE	FALSE	TRUE	FALSE
EIEGQWGVTAAEEEEENKR	chr8:12666091-12671807	P58854	Gamma-tubulin complex component 3	ENSMUST00000000776.15	ENSMUSG00000000759.15	Tubgcp3	-	chr8:12671799-12671807,chr8:12666091-12666138	chr8:12671799-12671939,chr8:12666022-12666138	20,21	2	exon-spanning peptide	3797	protein_coding	protein_coding	905	chr8:12665141-12722030	annotated	CDS	reviewed(Swiss-Prot)	-	103.47	8.44	-0.37	89.99	TRUE	TRUE	TRUE	FALSE	FALSE	FALSE	FALSE	TRUE	FALSE
GFPNALSR	chr8:12705843-12705866	P58854	Gamma-tubulin complex component 3	ENSMUST00000000776.15	ENSMUSG00000000759.15	Tubgcp3	-	chr8:12705843-12705866	chr8:12705806-12705978	6	1	exonic peptide	3797	protein_coding	protein_coding	905	chr8:12665141-12722030	annotated	CDS	reviewed(Swiss-Prot)	-	103.47	8.44	-0.37	89.99	TRUE	TRUE	TRUE	FALSE	FALSE	FALSE	FALSE	TRUE	FALSE
GGELASAVHAYTK	chr8:12698741-12698779	P58854	Gamma-tubulin complex component 3	ENSMUST00000000776.15	ENSMUSG00000000759.15	Tubgcp3	-	chr8:12698741-12698779	chr8:12698621-12698787	11	1	exonic peptide	3797	protein_coding	protein_coding	905	chr8:12665141-12722030	annotated	CDS	reviewed(Swiss-Prot)	-	103.47	8.44	-0.37	89.99	TRUE	TRUE	TRUE	FALSE	FALSE	FALSE	FALSE	TRUE	FALSE
HLMDLLKPELVR	chr8:12687787-12689545	P58854	Gamma-tubulin complex component 3	ENSMUST00000000776.15	ENSMUSG00000000759.15	Tubgcp3	-	chr8:12689526-12689545,chr8:12687787-12687802	chr8:12689526-12689715,chr8:12687667-12687802	14,15	2	exon-spanning peptide	3797	protein_coding	protein_coding	905	chr8:12665141-12722030	annotated	CDS	reviewed(Swiss-Prot)	-	103.47	8.44	-0.37	89.99	TRUE	TRUE	TRUE	FALSE	FALSE	FALSE	FALSE	TRUE	FALSE
IDAAYFETSK	chr8:12689642-12689671	P58854	Gamma-tubulin complex component 3	ENSMUST00000000776.15	ENSMUSG00000000759.15	Tubgcp3	-	chr8:12689642-12689671	chr8:12689526-12689715	14	1	exonic peptide	3797	protein_coding	protein_coding	905	chr8:12665141-12722030	annotated	CDS	reviewed(Swiss-Prot)	-	103.47	8.44	-0.37	89.99	TRUE	TRUE	TRUE	FALSE	FALSE	FALSE	FALSE	TRUE	FALSE
IREFQDSIPK	chr8:12666061-12666090	P58854	Gamma-tubulin complex component 3	ENSMUST00000000776.15	ENSMUSG00000000759.15	Tubgcp3	-	chr8:12666061-12666090	chr8:12666022-12666138	21	1	exonic peptide	3797	protein_coding	protein_coding	905	chr8:12665141-12722030	annotated	CDS	reviewed(Swiss-Prot)	-	103.47	8.44	-0.37	89.99	TRUE	TRUE	TRUE	FALSE	FALSE	FALSE	FALSE	TRUE	FALSE
KGGELASAVHAYTK	chr8:12698741-12698782	P58854	Gamma-tubulin complex component 3	ENSMUST00000000776.15	ENSMUSG00000000759.15	Tubgcp3	-	chr8:12698741-12698782	chr8:12698621-12698787	11	1	exonic peptide	3797	protein_coding	protein_coding	905	chr8:12665141-12722030	annotated	CDS	reviewed(Swiss-Prot)	-	103.47	8.44	-0.37	89.99	TRUE	TRUE	TRUE	FALSE	FALSE	FALSE	FALSE	TRUE	FALSE
KVLLIGK	chr8:12690792-12691099	P58854	Gamma-tubulin complex component 3	ENSMUST00000000776.15	ENSMUSG00000000759.15	Tubgcp3	-	chr8:12691097-12691099,chr8:12690792-12690809	chr8:12691097-12691207,chr8:12690701-12690809	12,13	2	exon-spanning peptide	3797	protein_coding	protein_coding	905	chr8:12665141-12722030	annotated	CDS	reviewed(Swiss-Prot)	-	103.47	8.44	-0.37	89.99	TRUE	TRUE	TRUE	FALSE	FALSE	FALSE	FALSE	TRUE	FALSE
LAELGWLHNK	chr8:12703421-12703450	P58854	Gamma-tubulin complex component 3	ENSMUST00000000776.15	ENSMUSG00000000759.15	Tubgcp3	-	chr8:12703421-12703450	chr8:12703364-12703489	8	1	exonic peptide	3797	protein_coding	protein_coding	905	chr8:12665141-12722030	annotated	CDS	reviewed(Swiss-Prot)	-	103.47	8.44	-0.37	89.99	TRUE	TRUE	TRUE	FALSE	FALSE	FALSE	FALSE	TRUE	FALSE
LAWTLTGNQPSSQTPTSK	chr8:12705867-12705920	P58854	Gamma-tubulin complex component 3	ENSMUST00000000776.15	ENSMUSG00000000759.15	Tubgcp3	-	chr8:12705867-12705920	chr8:12705806-12705978	6	1	exonic peptide	3797	protein_coding	protein_coding	905	chr8:12665141-12722030	annotated	CDS	reviewed(Swiss-Prot)	-	103.47	8.44	-0.37	89.99	TRUE	TRUE	TRUE	FALSE	FALSE	FALSE	FALSE	TRUE	FALSE
LDFNEHYK	chr8:12665201-12665224	P58854	Gamma-tubulin complex component 3	ENSMUST00000000776.15	ENSMUSG00000000759.15	Tubgcp3	-	chr8:12665201-12665224	chr8:12664277-12665296	22	1	exonic peptide	3797	protein_coding	protein_coding	905	chr8:12665141-12722030	annotated	CDS	reviewed(Swiss-Prot)	-	103.47	8.44	-0.37	89.99	TRUE	TRUE	TRUE	FALSE	FALSE	FALSE	FALSE	TRUE	FALSE
LHSQGVLK	chr8:12708366-12711311	P58854	Gamma-tubulin complex component 3	ENSMUST00000000776.15	ENSMUSG00000000759.15	Tubgcp3	-	chr8:12711300-12711311,chr8:12708366-12708377	chr8:12711300-12711367,chr8:12708300-12708377	3,4	2	exon-spanning peptide	3797	protein_coding	protein_coding	905	chr8:12665141-12722030	annotated	CDS	reviewed(Swiss-Prot)	-	103.47	8.44	-0.37	89.99	TRUE	TRUE	TRUE	FALSE	FALSE	FALSE	FALSE	TRUE	FALSE
LLVWTYDPK	chr8:12699733-12699759	P58854	Gamma-tubulin complex component 3	ENSMUST00000000776.15	ENSMUSG00000000759.15	Tubgcp3	-	chr8:12699733-12699759	chr8:12699690-12699822	10	1	exonic peptide	3797	protein_coding	protein_coding	905	chr8:12665141-12722030	annotated	CDS	reviewed(Swiss-Prot)	-	103.47	8.44	-0.37	89.99	TRUE	TRUE	TRUE	FALSE	FALSE	FALSE	FALSE	TRUE	FALSE
LQNAQDVMYRAALEE	chr8:12671850-12671894	P58854	Gamma-tubulin complex component 3	ENSMUST00000000776.15	ENSMUSG00000000759.15	Tubgcp3	-	chr8:12671850-12671894	chr8:12671799-12671939	20	1	exonic peptide	3797	protein_coding	protein_coding	905	chr8:12665141-12722030	annotated	CDS	reviewed(Swiss-Prot)	-	103.47	8.44	-0.37	89.99	TRUE	TRUE	TRUE	FALSE	FALSE	FALSE	FALSE	TRUE	FALSE
LVRPATTLYQHNLTGILE	chr8:12687742-12687795	P58854	Gamma-tubulin complex component 3	ENSMUST00000000776.15	ENSMUSG00000000759.15	Tubgcp3	-	chr8:12687742-12687795	chr8:12687667-12687802	15	1	exonic peptide	3797	protein_coding	protein_coding	905	chr8:12665141-12722030	annotated	CDS	reviewed(Swiss-Prot)	-	103.47	8.44	-0.37	89.99	TRUE	TRUE	TRUE	FALSE	FALSE	FALSE	FALSE	TRUE	FALSE
MEYILTDIR	chr8:12682281-12682307	P58854	Gamma-tubulin complex component 3	ENSMUST00000000776.15	ENSMUSG00000000759.15	Tubgcp3	-	chr8:12682281-12682307	chr8:12682238-12682373	17	1	exonic peptide	3797	protein_coding	protein_coding	905	chr8:12665141-12722030	annotated	CDS	reviewed(Swiss-Prot)	-	103.47	8.44	-0.37	89.99	TRUE	TRUE	TRUE	FALSE	FALSE	FALSE	FALSE	TRUE	FALSE
MEYILTDIRK	chr8:12682278-12682307	P58854	Gamma-tubulin complex component 3	ENSMUST00000000776.15	ENSMUSG00000000759.15	Tubgcp3	-	chr8:12682278-12682307	chr8:12682238-12682373	17	1	exonic peptide	3797	protein_coding	protein_coding	905	chr8:12665141-12722030	annotated	CDS	reviewed(Swiss-Prot)	-	103.47	8.44	-0.37	89.99	TRUE	TRUE	TRUE	FALSE	FALSE	FALSE	FALSE	TRUE	FALSE
NAFQGKIDAAYFE	chr8:12689651-12689689	P58854	Gamma-tubulin complex component 3	ENSMUST00000000776.15	ENSMUSG00000000759.15	Tubgcp3	-	chr8:12689651-12689689	chr8:12689526-12689715	14	1	exonic peptide	3797	protein_coding	protein_coding	905	chr8:12665141-12722030	annotated	CDS	reviewed(Swiss-Prot)	-	103.47	8.44	-0.37	89.99	TRUE	TRUE	TRUE	FALSE	FALSE	FALSE	FALSE	TRUE	FALSE
PATTLYQHNLTGILETAVR	chr8:12687730-12687786	P58854	Gamma-tubulin complex component 3	ENSMUST00000000776.15	ENSMUSG00000000759.15	Tubgcp3	-	chr8:12687730-12687786	chr8:12687667-12687802	15	1	exonic peptide	3797	protein_coding	protein_coding	905	chr8:12665141-12722030	annotated	CDS	reviewed(Swiss-Prot)	-	103.47	8.44	-0.37	89.99	TRUE	TRUE	TRUE	FALSE	FALSE	FALSE	FALSE	TRUE	FALSE
PQTLPLNYQDR	chr8:12707550-12707582	P58854	Gamma-tubulin complex component 3	ENSMUST00000000776.15	ENSMUSG00000000759.15	Tubgcp3	-	chr8:12707550-12707582	chr8:12707446-12707657	5	1	exonic peptide	3797	protein_coding	protein_coding	905	chr8:12665141-12722030	annotated	CDS	reviewed(Swiss-Prot)	-	103.47	8.44	-0.37	89.99	TRUE	TRUE	TRUE	FALSE	FALSE	FALSE	FALSE	TRUE	FALSE
READAALFSELHR	chr8:12711315-12711353	P58854	Gamma-tubulin complex component 3	ENSMUST00000000776.15	ENSMUSG00000000759.15	Tubgcp3	-	chr8:12711315-12711353	chr8:12711300-12711367	3	1	exonic peptide	3797	protein_coding	protein_coding	905	chr8:12665141-12722030	annotated	CDS	reviewed(Swiss-Prot)	-	103.47	8.44	-0.37	89.99	TRUE	TRUE	TRUE	FALSE	FALSE	FALSE	FALSE	TRUE	FALSE
RLQFEEK	chr8:12671820-12671840	P58854	Gamma-tubulin complex component 3	ENSMUST00000000776.15	ENSMUSG00000000759.15	Tubgcp3	-	chr8:12671820-12671840	chr8:12671799-12671939	20	1	exonic peptide	3797	protein_coding	protein_coding	905	chr8:12665141-12722030	annotated	CDS	reviewed(Swiss-Prot)	-	103.47	8.44	-0.37	89.99	TRUE	TRUE	TRUE	FALSE	FALSE	FALSE	FALSE	TRUE	FALSE
RMEYILTDIR	chr8:12682281-12682310	P58854	Gamma-tubulin complex component 3	ENSMUST00000000776.15	ENSMUSG00000000759.15	Tubgcp3	-	chr8:12682281-12682310	chr8:12682238-12682373	17	1	exonic peptide	3797	protein_coding	protein_coding	905	chr8:12665141-12722030	annotated	CDS	reviewed(Swiss-Prot)	-	103.47	8.44	-0.37	89.99	TRUE	TRUE	TRUE	FALSE	FALSE	FALSE	FALSE	TRUE	FALSE
SEADVAQQFQFAVR	chr8:12714005-12721961	P58854	Gamma-tubulin complex component 3	ENSMUST00000000776.15	ENSMUSG00000000759.15	Tubgcp3	-	chr8:12721955-12721961,chr8:12714005-12714039	chr8:12721955-12722248,chr8:12713932-12714039	1,2	2	exon-spanning peptide	3797	protein_coding	protein_coding	905	chr8:12665141-12722030	annotated	CDS	reviewed(Swiss-Prot)	-	103.47	8.44	-0.37	89.99	TRUE	TRUE	TRUE	FALSE	FALSE	FALSE	FALSE	TRUE	FALSE
SINFLHQVCHDQTPTTK	chr8:12690741-12690791	P58854	Gamma-tubulin complex component 3	ENSMUST00000000776.15	ENSMUSG00000000759.15	Tubgcp3	-	chr8:12690741-12690791	chr8:12690701-12690809	13	1	exonic peptide	3797	protein_coding	protein_coding	905	chr8:12665141-12722030	annotated	CDS	reviewed(Swiss-Prot)	-	103.47	8.44	-0.37	89.99	TRUE	TRUE	TRUE	FALSE	FALSE	FALSE	FALSE	TRUE	FALSE
SMIPSFITMDQSR	chr8:12691100-12691138	P58854	Gamma-tubulin complex component 3	ENSMUST00000000776.15	ENSMUSG00000000759.15	Tubgcp3	-	chr8:12691100-12691138	chr8:12691097-12691207	12	1	exonic peptide	3797	protein_coding	protein_coding	905	chr8:12665141-12722030	annotated	CDS	reviewed(Swiss-Prot)	-	103.47	8.44	-0.37	89.99	TRUE	TRUE	TRUE	FALSE	FALSE	FALSE	FALSE	TRUE	FALSE
TAVRATNAQFDSPE	chr8:12687700-12687741	P58854	Gamma-tubulin complex component 3	ENSMUST00000000776.15	ENSMUSG00000000759.15	Tubgcp3	-	chr8:12687700-12687741	chr8:12687667-12687802	15	1	exonic peptide	3797	protein_coding	protein_coding	905	chr8:12665141-12722030	annotated	CDS	reviewed(Swiss-Prot)	-	103.47	8.44	-0.37	89.99	TRUE	TRUE	TRUE	FALSE	FALSE	FALSE	FALSE	TRUE	FALSE
TLAALVDHCQGR	chr8:12698783-12699720	P58854	Gamma-tubulin complex component 3	ENSMUST00000000776.15	ENSMUSG00000000759.15	Tubgcp3	-	chr8:12699690-12699720,chr8:12698783-12698787	chr8:12699690-12699822,chr8:12698621-12698787	10,11	2	exon-spanning peptide	3797	protein_coding	protein_coding	905	chr8:12665141-12722030	annotated	CDS	reviewed(Swiss-Prot)	-	103.47	8.44	-0.37	89.99	TRUE	TRUE	TRUE	FALSE	FALSE	FALSE	FALSE	TRUE	FALSE
VIGSNFAPTVER	chr8:12713969-12714004	P58854	Gamma-tubulin complex component 3	ENSMUST00000000776.15	ENSMUSG00000000759.15	Tubgcp3	-	chr8:12713969-12714004	chr8:12713932-12714039	2	1	exonic peptide	3797	protein_coding	protein_coding	905	chr8:12665141-12722030	annotated	CDS	reviewed(Swiss-Prot)	-	103.47	8.44	-0.37	89.99	TRUE	TRUE	TRUE	FALSE	FALSE	FALSE	FALSE	TRUE	FALSE
VIGSNFAPTVERDEFLVAEK	chr8:12713945-12714004	P58854	Gamma-tubulin complex component 3	ENSMUST00000000776.15	ENSMUSG00000000759.15	Tubgcp3	-	chr8:12713945-12714004	chr8:12713932-12714039	2	1	exonic peptide	3797	protein_coding	protein_coding	905	chr8:12665141-12722030	annotated	CDS	reviewed(Swiss-Prot)	-	103.47	8.44	-0.37	89.99	TRUE	TRUE	TRUE	FALSE	FALSE	FALSE	FALSE	TRUE	FALSE
VLLNQLR	chr8:12671919-12671939	P58854	Gamma-tubulin complex component 3	ENSMUST00000000776.15	ENSMUSG00000000759.15	Tubgcp3	-	chr8:12671919-12671939	chr8:12671799-12671939	20	1	exonic peptide	3797	protein_coding	protein_coding	905	chr8:12665141-12722030	annotated	CDS	reviewed(Swiss-Prot)	-	103.47	8.44	-0.37	89.99	TRUE	TRUE	TRUE	FALSE	FALSE	FALSE	FALSE	TRUE	FALSE
VLNKKYSLLE	chr8:12689600-12689629	P58854	Gamma-tubulin complex component 3	ENSMUST00000000776.15	ENSMUSG00000000759.15	Tubgcp3	-	chr8:12689600-12689629	chr8:12689526-12689715	14	1	exonic peptide	3797	protein_coding	protein_coding	905	chr8:12665141-12722030	annotated	CDS	reviewed(Swiss-Prot)	-	103.47	8.44	-0.37	89.99	TRUE	TRUE	TRUE	FALSE	FALSE	FALSE	FALSE	TRUE	FALSE
WIYDGELEDTYHEFFVASDPTVK	chr8:12691178-12698659	P58854	Gamma-tubulin complex component 3	ENSMUST00000000776.15	ENSMUSG00000000759.15	Tubgcp3	-	chr8:12698621-12698659,chr8:12691178-12691207	chr8:12698621-12698787,chr8:12691097-12691207	11,12	2	exon-spanning peptide	3797	protein_coding	protein_coding	905	chr8:12665141-12722030	annotated	CDS	reviewed(Swiss-Prot)	-	103.47	8.44	-0.37	89.99	TRUE	TRUE	TRUE	FALSE	FALSE	FALSE	FALSE	TRUE	FALSE
YLLDVLNK	chr8:12689618-12689641	P58854	Gamma-tubulin complex component 3	ENSMUST00000000776.15	ENSMUSG00000000759.15	Tubgcp3	-	chr8:12689618-12689641	chr8:12689526-12689715	14	1	exonic peptide	3797	protein_coding	protein_coding	905	chr8:12665141-12722030	annotated	CDS	reviewed(Swiss-Prot)	-	103.47	8.44	-0.37	89.99	TRUE	TRUE	TRUE	FALSE	FALSE	FALSE	FALSE	TRUE	FALSE
YLLDVLNKK	chr8:12689615-12689641	P58854	Gamma-tubulin complex component 3	ENSMUST00000000776.15	ENSMUSG00000000759.15	Tubgcp3	-	chr8:12689615-12689641	chr8:12689526-12689715	14	1	exonic peptide	3797	protein_coding	protein_coding	905	chr8:12665141-12722030	annotated	CDS	reviewed(Swiss-Prot)	-	103.47	8.44	-0.37	89.99	TRUE	TRUE	TRUE	FALSE	FALSE	FALSE	FALSE	TRUE	FALSE
YLLLGQGDFIR	chr8:12689546-12689578	P58854	Gamma-tubulin complex component 3	ENSMUST00000000776.15	ENSMUSG00000000759.15	Tubgcp3	-	chr8:12689546-12689578	chr8:12689526-12689715	14	1	exonic peptide	3797	protein_coding	protein_coding	905	chr8:12665141-12722030	annotated	CDS	reviewed(Swiss-Prot)	-	103.47	8.44	-0.37	89.99	TRUE	TRUE	TRUE	FALSE	FALSE	FALSE	FALSE	TRUE	FALSE
YSLLEHMQAMR	chr8:12689582-12689614	P58854	Gamma-tubulin complex component 3	ENSMUST00000000776.15	ENSMUSG00000000759.15	Tubgcp3	-	chr8:12689582-12689614	chr8:12689526-12689715	14	1	exonic peptide	3797	protein_coding	protein_coding	905	chr8:12665141-12722030	annotated	CDS	reviewed(Swiss-Prot)	-	103.47	8.44	-0.37	89.99	TRUE	TRUE	TRUE	FALSE	FALSE	FALSE	FALSE	TRUE	FALSE
ADSWAVSGRGE	chr2:84889214-84889246	P58871	182 kDa tankyrase-1-binding protein	ENSMUST00000111605.9	ENSMUSG00000033955.14	Tnks1bp1	+	chr2:84889214-84889246	chr2:84888470-84889831	5	1	exonic peptide	5747	protein_coding	protein_coding	1720	chr2:84881224-84902497	annotated	CDS	reviewed(Swiss-Prot)	-	181.82	4.52	-0.78	58.2	TRUE	TRUE	TRUE	TRUE	TRUE	FALSE	TRUE	TRUE	TRUE
AGAVDWTDQLGLR	chr2:84893519-84893557	P58871	182 kDa tankyrase-1-binding protein	ENSMUST00000111605.9	ENSMUSG00000033955.14	Tnks1bp1	+	chr2:84893519-84893557	chr2:84892232-84894360	6	1	exonic peptide	5747	protein_coding	protein_coding	1720	chr2:84881224-84902497	annotated	CDS	reviewed(Swiss-Prot)	-	181.82	4.52	-0.78	58.2	TRUE	TRUE	TRUE	FALSE	FALSE	FALSE	TRUE	TRUE	TRUE
APAIRPGGTLGLSETADSDTR	chr2:84901020-84901082	P58871	182 kDa tankyrase-1-binding protein	ENSMUST00000111605.9	ENSMUSG00000033955.14	Tnks1bp1	+	chr2:84901020-84901082	chr2:84900951-84901101	8	1	exonic peptide	5747	protein_coding	protein_coding	1720	chr2:84881224-84902497	annotated	CDS	reviewed(Swiss-Prot)	-	181.82	4.52	-0.78	58.2	TRUE	TRUE	TRUE	FALSE	FALSE	FALSE	TRUE	TRUE	TRUE
ASRDVGHLE	chr2:84893087-84893113	P58871	182 kDa tankyrase-1-binding protein	ENSMUST00000111605.9	ENSMUSG00000033955.14	Tnks1bp1	+	chr2:84893087-84893113	chr2:84892232-84894360	6	1	exonic peptide	5747	protein_coding	protein_coding	1720	chr2:84881224-84902497	annotated	CDS	reviewed(Swiss-Prot)	-	181.82	4.52	-0.78	58.2	TRUE	TRUE	TRUE	FALSE	FALSE	FALSE	TRUE	TRUE	TRUE
ASRDVGHLEE	chr2:84893087-84893116	P58871	182 kDa tankyrase-1-binding protein	ENSMUST00000111605.9	ENSMUSG00000033955.14	Tnks1bp1	+	chr2:84893087-84893116	chr2:84892232-84894360	6	1	exonic peptide	5747	protein_coding	protein_coding	1720	chr2:84881224-84902497	annotated	CDS	reviewed(Swiss-Prot)	-	181.82	4.52	-0.78	58.2	TRUE	TRUE	TRUE	FALSE	FALSE	FALSE	TRUE	TRUE	TRUE
ASVSTNQDTDENDQELGMK	chr2:84892730-84892786	P58871	182 kDa tankyrase-1-binding protein	ENSMUST00000111605.9	ENSMUSG00000033955.14	Tnks1bp1	+	chr2:84892730-84892786	chr2:84892232-84894360	6	1	exonic peptide	5747	protein_coding	protein_coding	1720	chr2:84881224-84902497	annotated	CDS	reviewed(Swiss-Prot)	-	181.82	4.52	-0.78	58.2	TRUE	TRUE	TRUE	FALSE	FALSE	FALSE	TRUE	TRUE	TRUE
AVGRPAQLGAQGLEADAQQWEFGK	chr2:84892529-84892600	P58871	182 kDa tankyrase-1-binding protein	ENSMUST00000111605.9	ENSMUSG00000033955.14	Tnks1bp1	+	chr2:84892529-84892600	chr2:84892232-84894360	6	1	exonic peptide	5747	protein_coding	protein_coding	1720	chr2:84881224-84902497	annotated	CDS	reviewed(Swiss-Prot)	-	181.82	4.52	-0.78	58.2	TRUE	TRUE	TRUE	FALSE	FALSE	FALSE	TRUE	TRUE	TRUE
CAALGGVR	chr2:84882580-84882603	P58871	182 kDa tankyrase-1-binding protein	ENSMUST00000111605.9	ENSMUSG00000033955.14	Tnks1bp1	+	chr2:84882580-84882603	chr2:84882269-84882899	3	1	exonic peptide	5747	protein_coding	protein_coding	1720	chr2:84881224-84902497	annotated	CDS	reviewed(Swiss-Prot)	-	181.82	4.52	-0.78	58.2	TRUE	TRUE	TRUE	TRUE	TRUE	FALSE	TRUE	TRUE	TRUE
CGVGRVGPDLE	chr2:84894137-84894169	P58871	182 kDa tankyrase-1-binding protein	ENSMUST00000111605.9	ENSMUSG00000033955.14	Tnks1bp1	+	chr2:84894137-84894169	chr2:84892232-84894360	6	1	exonic peptide	5747	protein_coding	protein_coding	1720	chr2:84881224-84902497	annotated	CDS	reviewed(Swiss-Prot)	-	181.82	4.52	-0.78	58.2	TRUE	TRUE	TRUE	FALSE	FALSE	FALSE	TRUE	TRUE	TRUE
DAEEQDREFEKR	chr2:84892814-84892849	P58871	182 kDa tankyrase-1-binding protein	ENSMUST00000111605.9	ENSMUSG00000033955.14	Tnks1bp1	+	chr2:84892814-84892849	chr2:84892232-84894360	6	1	exonic peptide	5747	protein_coding	protein_coding	1720	chr2:84881224-84902497	annotated	CDS	reviewed(Swiss-Prot)	-	181.82	4.52	-0.78	58.2	TRUE	TRUE	TRUE	FALSE	FALSE	FALSE	TRUE	TRUE	TRUE
DAQQWEFGKRESQ	chr2:84892574-84892612	P58871	182 kDa tankyrase-1-binding protein	ENSMUST00000111605.9	ENSMUSG00000033955.14	Tnks1bp1	+	chr2:84892574-84892612	chr2:84892232-84894360	6	1	exonic peptide	5747	protein_coding	protein_coding	1720	chr2:84881224-84902497	annotated	CDS	reviewed(Swiss-Prot)	-	181.82	4.52	-0.78	58.2	TRUE	TRUE	TRUE	FALSE	FALSE	FALSE	TRUE	TRUE	TRUE
DASLQDWEFGK	chr2:84892694-84892726	P58871	182 kDa tankyrase-1-binding protein	ENSMUST00000111605.9	ENSMUSG00000033955.14	Tnks1bp1	+	chr2:84892694-84892726	chr2:84892232-84894360	6	1	exonic peptide	5747	protein_coding	protein_coding	1720	chr2:84881224-84902497	annotated	CDS	reviewed(Swiss-Prot)	-	181.82	4.52	-0.78	58.2	TRUE	TRUE	TRUE	FALSE	FALSE	FALSE	TRUE	TRUE	TRUE
DASLQDWEFGKR	chr2:84892694-84892729	P58871	182 kDa tankyrase-1-binding protein	ENSMUST00000111605.9	ENSMUSG00000033955.14	Tnks1bp1	+	chr2:84892694-84892729	chr2:84892232-84894360	6	1	exonic peptide	5747	protein_coding	protein_coding	1720	chr2:84881224-84902497	annotated	CDS	reviewed(Swiss-Prot)	-	181.82	4.52	-0.78	58.2	TRUE	TRUE	TRUE	FALSE	FALSE	FALSE	TRUE	TRUE	TRUE
DDGESQPR	chr2:84889352-84889375	P58871	182 kDa tankyrase-1-binding protein	ENSMUST00000111605.9	ENSMUSG00000033955.14	Tnks1bp1	+	chr2:84889352-84889375	chr2:84888470-84889831	5	1	exonic peptide	5747	protein_coding	protein_coding	1720	chr2:84881224-84902497	annotated	CDS	reviewed(Swiss-Prot)	-	181.82	4.52	-0.78	58.2	TRUE	TRUE	TRUE	TRUE	TRUE	FALSE	TRUE	TRUE	TRUE
DEGSWQDGDSSQEITR	chr2:84893183-84893230	P58871	182 kDa tankyrase-1-binding protein	ENSMUST00000111605.9	ENSMUSG00000033955.14	Tnks1bp1	+	chr2:84893183-84893230	chr2:84892232-84894360	6	1	exonic peptide	5747	protein_coding	protein_coding	1720	chr2:84881224-84902497	annotated	CDS	reviewed(Swiss-Prot)	-	181.82	4.52	-0.78	58.2	TRUE	TRUE	TRUE	FALSE	FALSE	FALSE	TRUE	TRUE	TRUE
DLESGGSRGCGVGQM	chr2:84894026-84894070	P58871	182 kDa tankyrase-1-binding protein	ENSMUST00000111605.9	ENSMUSG00000033955.14	Tnks1bp1	+	chr2:84894026-84894070	chr2:84892232-84894360	6	1	exonic peptide	5747	protein_coding	protein_coding	1720	chr2:84881224-84902497	annotated	CDS	reviewed(Swiss-Prot)	-	181.82	4.52	-0.78	58.2	TRUE	TRUE	TRUE	FALSE	FALSE	FALSE	TRUE	TRUE	TRUE
DLPGQAEVGR	chr2:84893762-84893791	P58871	182 kDa tankyrase-1-binding protein	ENSMUST00000111605.9	ENSMUSG00000033955.14	Tnks1bp1	+	chr2:84893762-84893791	chr2:84892232-84894360	6	1	exonic peptide	5747	protein_coding	protein_coding	1720	chr2:84881224-84902497	annotated	CDS	reviewed(Swiss-Prot)	-	181.82	4.52	-0.78	58.2	TRUE	TRUE	TRUE	FALSE	FALSE	FALSE	TRUE	TRUE	TRUE
DLQSEFGVATDSHHSSFGSSSWSQDTSQNYSLGGR	chr2:84892256-84892360	P58871	182 kDa tankyrase-1-binding protein	ENSMUST00000111605.9	ENSMUSG00000033955.14	Tnks1bp1	+	chr2:84892256-84892360	chr2:84892232-84894360	6	1	exonic peptide	5747	protein_coding	protein_coding	1720	chr2:84881224-84902497	annotated	CDS	reviewed(Swiss-Prot)	-	181.82	4.52	-0.78	58.2	TRUE	TRUE	TRUE	FALSE	FALSE	FALSE	TRUE	TRUE	TRUE
DPGISLPQR	chr2:84889325-84889351	P58871	182 kDa tankyrase-1-binding protein	ENSMUST00000111605.9	ENSMUSG00000033955.14	Tnks1bp1	+	chr2:84889325-84889351	chr2:84888470-84889831	5	1	exonic peptide	5747	protein_coding	protein_coding	1720	chr2:84881224-84902497	annotated	CDS	reviewed(Swiss-Prot)	-	181.82	4.52	-0.78	58.2	TRUE	TRUE	TRUE	TRUE	TRUE	FALSE	TRUE	TRUE	TRUE
DPKSSGSLSPGLETE	chr2:84894173-84894217	P58871	182 kDa tankyrase-1-binding protein	ENSMUST00000111605.9	ENSMUSG00000033955.14	Tnks1bp1	+	chr2:84894173-84894217	chr2:84892232-84894360	6	1	exonic peptide	5747	protein_coding	protein_coding	1720	chr2:84881224-84902497	annotated	CDS	reviewed(Swiss-Prot)	-	181.82	4.52	-0.78	58.2	TRUE	TRUE	TRUE	FALSE	FALSE	FALSE	TRUE	TRUE	TRUE
DQEFGKR	chr2:84892646-84892666	P58871	182 kDa tankyrase-1-binding protein	ENSMUST00000111605.9	ENSMUSG00000033955.14	Tnks1bp1	+	chr2:84892646-84892666	chr2:84892232-84894360	6	1	exonic peptide	5747	protein_coding	protein_coding	1720	chr2:84881224-84902497	annotated	CDS	reviewed(Swiss-Prot)	-	181.82	4.52	-0.78	58.2	TRUE	TRUE	TRUE	FALSE	FALSE	FALSE	TRUE	TRUE	TRUE
DQEKLGGSLATLPQGQGSQSAL	chr2:84888989-84889054	P58871	182 kDa tankyrase-1-binding protein	ENSMUST00000111605.9	ENSMUSG00000033955.14	Tnks1bp1	+	chr2:84888989-84889054	chr2:84888470-84889831	5	1	exonic peptide	5747	protein_coding	protein_coding	1720	chr2:84881224-84902497	annotated	CDS	reviewed(Swiss-Prot)	-	181.82	4.52	-0.78	58.2	TRUE	TRUE	TRUE	TRUE	TRUE	FALSE	TRUE	TRUE	TRUE
DQELGMKNLSRGYSSQ	chr2:84892766-84892813	P58871	182 kDa tankyrase-1-binding protein	ENSMUST00000111605.9	ENSMUSG00000033955.14	Tnks1bp1	+	chr2:84892766-84892813	chr2:84892232-84894360	6	1	exonic peptide	5747	protein_coding	protein_coding	1720	chr2:84881224-84902497	annotated	CDS	reviewed(Swiss-Prot)	-	181.82	4.52	-0.78	58.2	TRUE	TRUE	TRUE	FALSE	FALSE	FALSE	TRUE	TRUE	TRUE
DSDTRLFQ	chr2:84901068-84901091	P58871	182 kDa tankyrase-1-binding protein	ENSMUST00000111605.9	ENSMUSG00000033955.14	Tnks1bp1	+	chr2:84901068-84901091	chr2:84900951-84901101	8	1	exonic peptide	5747	protein_coding	protein_coding	1720	chr2:84881224-84902497	annotated	CDS	reviewed(Swiss-Prot)	-	181.82	4.52	-0.78	58.2	TRUE	TRUE	TRUE	FALSE	FALSE	FALSE	TRUE	TRUE	TRUE
DSHHSSFGSSSWSQ	chr2:84892286-84892327	P58871	182 kDa tankyrase-1-binding protein	ENSMUST00000111605.9	ENSMUSG00000033955.14	Tnks1bp1	+	chr2:84892286-84892327	chr2:84892232-84894360	6	1	exonic peptide	5747	protein_coding	protein_coding	1720	chr2:84881224-84902497	annotated	CDS	reviewed(Swiss-Prot)	-	181.82	4.52	-0.78	58.2	TRUE	TRUE	TRUE	FALSE	FALSE	FALSE	TRUE	TRUE	TRUE
DSLGSFSTR	chr2:84892667-84892693	P58871	182 kDa tankyrase-1-binding protein	ENSMUST00000111605.9	ENSMUSG00000033955.14	Tnks1bp1	+	chr2:84892667-84892693	chr2:84892232-84894360	6	1	exonic peptide	5747	protein_coding	protein_coding	1720	chr2:84881224-84902497	annotated	CDS	reviewed(Swiss-Prot)	-	181.82	4.52	-0.78	58.2	TRUE	TRUE	TRUE	FALSE	FALSE	FALSE	TRUE	TRUE	TRUE
DSVLDIHGSR	chr2:84892850-84892879	P58871	182 kDa tankyrase-1-binding protein	ENSMUST00000111605.9	ENSMUSG00000033955.14	Tnks1bp1	+	chr2:84892850-84892879	chr2:84892232-84894360	6	1	exonic peptide	5747	protein_coding	protein_coding	1720	chr2:84881224-84902497	annotated	CDS	reviewed(Swiss-Prot)	-	181.82	4.52	-0.78	58.2	TRUE	TRUE	TRUE	FALSE	FALSE	FALSE	TRUE	TRUE	TRUE
DTSQNYSLGGRSPVG	chr2:84892328-84892372	P58871	182 kDa tankyrase-1-binding protein	ENSMUST00000111605.9	ENSMUSG00000033955.14	Tnks1bp1	+	chr2:84892328-84892372	chr2:84892232-84894360	6	1	exonic peptide	5747	protein_coding	protein_coding	1720	chr2:84881224-84902497	annotated	CDS	reviewed(Swiss-Prot)	-	181.82	4.52	-0.78	58.2	TRUE	TRUE	TRUE	FALSE	FALSE	FALSE	TRUE	TRUE	TRUE
DVGHLEEGASGGLLSPSTPHSR	chr2:84893096-84893161	P58871	182 kDa tankyrase-1-binding protein	ENSMUST00000111605.9	ENSMUSG00000033955.14	Tnks1bp1	+	chr2:84893096-84893161	chr2:84892232-84894360	6	1	exonic peptide	5747	protein_coding	protein_coding	1720	chr2:84881224-84902497	annotated	CDS	reviewed(Swiss-Prot)	-	181.82	4.52	-0.78	58.2	TRUE	TRUE	TRUE	FALSE	FALSE	FALSE	TRUE	TRUE	TRUE
DVSKTWVTSSA	chr2:84884694-84888499	P58871	182 kDa tankyrase-1-binding protein	ENSMUST00000111605.9	ENSMUSG00000033955.14	Tnks1bp1	+	chr2:84884694-84884696,chr2:84888470-84888499	chr2:84884627-84884696,chr2:84888470-84889831	4,5	2	exon-spanning peptide	5747	protein_coding	protein_coding	1720	chr2:84881224-84902497	annotated	CDS	reviewed(Swiss-Prot)	-	181.82	4.52	-0.78	58.2	TRUE	TRUE	TRUE	TRUE	TRUE	FALSE	TRUE	TRUE	TRUE
DWEFGKRASVSTNQ	chr2:84892709-84892750	P58871	182 kDa tankyrase-1-binding protein	ENSMUST00000111605.9	ENSMUSG00000033955.14	Tnks1bp1	+	chr2:84892709-84892750	chr2:84892232-84894360	6	1	exonic peptide	5747	protein_coding	protein_coding	1720	chr2:84881224-84902497	annotated	CDS	reviewed(Swiss-Prot)	-	181.82	4.52	-0.78	58.2	TRUE	TRUE	TRUE	FALSE	FALSE	FALSE	TRUE	TRUE	TRUE
DWTSSVEAR	chr2:84893729-84893755	P58871	182 kDa tankyrase-1-binding protein	ENSMUST00000111605.9	ENSMUSG00000033955.14	Tnks1bp1	+	chr2:84893729-84893755	chr2:84892232-84894360	6	1	exonic peptide	5747	protein_coding	protein_coding	1720	chr2:84881224-84902497	annotated	CDS	reviewed(Swiss-Prot)	-	181.82	4.52	-0.78	58.2	TRUE	TRUE	TRUE	FALSE	FALSE	FALSE	TRUE	TRUE	TRUE
EDAGKEDLPPLTPPAR	chr2:84882532-84882579	P58871	182 kDa tankyrase-1-binding protein	ENSMUST00000111605.9	ENSMUSG00000033955.14	Tnks1bp1	+	chr2:84882532-84882579	chr2:84882269-84882899	3	1	exonic peptide	5747	protein_coding	protein_coding	1720	chr2:84881224-84902497	annotated	CDS	reviewed(Swiss-Prot)	-	181.82	4.52	-0.78	58.2	TRUE	TRUE	TRUE	TRUE	TRUE	FALSE	TRUE	TRUE	TRUE
EDLPPLTPPAR	chr2:84882547-84882579	P58871	182 kDa tankyrase-1-binding protein	ENSMUST00000111605.9	ENSMUSG00000033955.14	Tnks1bp1	+	chr2:84882547-84882579	chr2:84882269-84882899	3	1	exonic peptide	5747	protein_coding	protein_coding	1720	chr2:84881224-84902497	annotated	CDS	reviewed(Swiss-Prot)	-	181.82	4.52	-0.78	58.2	TRUE	TRUE	TRUE	TRUE	TRUE	FALSE	TRUE	TRUE	TRUE
EILASPDR	chr2:84882694-84882717	P58871	182 kDa tankyrase-1-binding protein	ENSMUST00000111605.9	ENSMUSG00000033955.14	Tnks1bp1	+	chr2:84882694-84882717	chr2:84882269-84882899	3	1	exonic peptide	5747	protein_coding	protein_coding	1720	chr2:84881224-84902497	annotated	CDS	reviewed(Swiss-Prot)	-	181.82	4.52	-0.78	58.2	TRUE	TRUE	TRUE	TRUE	TRUE	FALSE	TRUE	TRUE	TRUE
ELGVGQVDWGDDLGLR	chr2:84893960-84894007	P58871	182 kDa tankyrase-1-binding protein	ENSMUST00000111605.9	ENSMUSG00000033955.14	Tnks1bp1	+	chr2:84893960-84894007	chr2:84892232-84894360	6	1	exonic peptide	5747	protein_coding	protein_coding	1720	chr2:84881224-84902497	annotated	CDS	reviewed(Swiss-Prot)	-	181.82	4.52	-0.78	58.2	TRUE	TRUE	TRUE	FALSE	FALSE	FALSE	TRUE	TRUE	TRUE
ELQDQEFGK	chr2:84892637-84892663	P58871	182 kDa tankyrase-1-binding protein	ENSMUST00000111605.9	ENSMUSG00000033955.14	Tnks1bp1	+	chr2:84892637-84892663	chr2:84892232-84894360	6	1	exonic peptide	5747	protein_coding	protein_coding	1720	chr2:84881224-84902497	annotated	CDS	reviewed(Swiss-Prot)	-	181.82	4.52	-0.78	58.2	TRUE	TRUE	TRUE	FALSE	FALSE	FALSE	TRUE	TRUE	TRUE
ELQDQEFGKR	chr2:84892637-84892666	P58871	182 kDa tankyrase-1-binding protein	ENSMUST00000111605.9	ENSMUSG00000033955.14	Tnks1bp1	+	chr2:84892637-84892666	chr2:84892232-84894360	6	1	exonic peptide	5747	protein_coding	protein_coding	1720	chr2:84881224-84902497	annotated	CDS	reviewed(Swiss-Prot)	-	181.82	4.52	-0.78	58.2	TRUE	TRUE	TRUE	FALSE	FALSE	FALSE	TRUE	TRUE	TRUE
ENVVGQMGWSDSLGLNNGDLAR	chr2:84893609-84893674	P58871	182 kDa tankyrase-1-binding protein	ENSMUST00000111605.9	ENSMUSG00000033955.14	Tnks1bp1	+	chr2:84893609-84893674	chr2:84892232-84894360	6	1	exonic peptide	5747	protein_coding	protein_coding	1720	chr2:84881224-84902497	annotated	CDS	reviewed(Swiss-Prot)	-	181.82	4.52	-0.78	58.2	TRUE	TRUE	TRUE	FALSE	FALSE	FALSE	TRUE	TRUE	TRUE
ENYEDQEPLVGHESPITLAAR	chr2:84889439-84889501	P58871	182 kDa tankyrase-1-binding protein	ENSMUST00000111605.9	ENSMUSG00000033955.14	Tnks1bp1	+	chr2:84889439-84889501	chr2:84888470-84889831	5	1	exonic peptide	5747	protein_coding	protein_coding	1720	chr2:84881224-84902497	annotated	CDS	reviewed(Swiss-Prot)	-	181.82	4.52	-0.78	58.2	TRUE	TRUE	TRUE	TRUE	TRUE	FALSE	TRUE	TRUE	TRUE
ERNLTSSPAMNGD	chr2:84882895-84884660	P58871	182 kDa tankyrase-1-binding protein	ENSMUST00000111605.9	ENSMUSG00000033955.14	Tnks1bp1	+	chr2:84882895-84882899,chr2:84884627-84884660	chr2:84882269-84882899,chr2:84884627-84884696	3,4	2	exon-spanning peptide	5747	protein_coding	protein_coding	1720	chr2:84881224-84902497	annotated	CDS	reviewed(Swiss-Prot)	-	181.82	4.52	-0.78	58.2	TRUE	TRUE	TRUE	TRUE	TRUE	FALSE	TRUE	TRUE	TRUE
ESQDPHSIHDK	chr2:84892604-84892636	P58871	182 kDa tankyrase-1-binding protein	ENSMUST00000111605.9	ENSMUSG00000033955.14	Tnks1bp1	+	chr2:84892604-84892636	chr2:84892232-84894360	6	1	exonic peptide	5747	protein_coding	protein_coding	1720	chr2:84881224-84902497	annotated	CDS	reviewed(Swiss-Prot)	-	181.82	4.52	-0.78	58.2	TRUE	TRUE	TRUE	FALSE	FALSE	FALSE	TRUE	TRUE	TRUE
ESQDPHSIHDKELQDQEFGK	chr2:84892604-84892663	P58871	182 kDa tankyrase-1-binding protein	ENSMUST00000111605.9	ENSMUSG00000033955.14	Tnks1bp1	+	chr2:84892604-84892663	chr2:84892232-84894360	6	1	exonic peptide	5747	protein_coding	protein_coding	1720	chr2:84881224-84902497	annotated	CDS	reviewed(Swiss-Prot)	-	181.82	4.52	-0.78	58.2	TRUE	TRUE	TRUE	FALSE	FALSE	FALSE	TRUE	TRUE	TRUE
ESQDPHSIHDKELQDQEFGKR	chr2:84892604-84892666	P58871	182 kDa tankyrase-1-binding protein	ENSMUST00000111605.9	ENSMUSG00000033955.14	Tnks1bp1	+	chr2:84892604-84892666	chr2:84892232-84894360	6	1	exonic peptide	5747	protein_coding	protein_coding	1720	chr2:84881224-84902497	annotated	CDS	reviewed(Swiss-Prot)	-	181.82	4.52	-0.78	58.2	TRUE	TRUE	TRUE	FALSE	FALSE	FALSE	TRUE	TRUE	TRUE
FAACTVEEILAK	chr2:84882640-84882675	P58871	182 kDa tankyrase-1-binding protein	ENSMUST00000111605.9	ENSMUSG00000033955.14	Tnks1bp1	+	chr2:84882640-84882675	chr2:84882269-84882899	3	1	exonic peptide	5747	protein_coding	protein_coding	1720	chr2:84881224-84902497	annotated	CDS	reviewed(Swiss-Prot)	-	181.82	4.52	-0.78	58.2	TRUE	TRUE	TRUE	TRUE	TRUE	FALSE	TRUE	TRUE	TRUE
FEKKTPVGE	chr2:84893045-84893071	P58871	182 kDa tankyrase-1-binding protein	ENSMUST00000111605.9	ENSMUSG00000033955.14	Tnks1bp1	+	chr2:84893045-84893071	chr2:84892232-84894360	6	1	exonic peptide	5747	protein_coding	protein_coding	1720	chr2:84881224-84902497	annotated	CDS	reviewed(Swiss-Prot)	-	181.82	4.52	-0.78	58.2	TRUE	TRUE	TRUE	FALSE	FALSE	FALSE	TRUE	TRUE	TRUE
FEKRDSVLD	chr2:84892838-84892864	P58871	182 kDa tankyrase-1-binding protein	ENSMUST00000111605.9	ENSMUSG00000033955.14	Tnks1bp1	+	chr2:84892838-84892864	chr2:84892232-84894360	6	1	exonic peptide	5747	protein_coding	protein_coding	1720	chr2:84881224-84902497	annotated	CDS	reviewed(Swiss-Prot)	-	181.82	4.52	-0.78	58.2	TRUE	TRUE	TRUE	FALSE	FALSE	FALSE	TRUE	TRUE	TRUE
FGVATDSHHSSFGSSSWSQD	chr2:84892271-84892330	P58871	182 kDa tankyrase-1-binding protein	ENSMUST00000111605.9	ENSMUSG00000033955.14	Tnks1bp1	+	chr2:84892271-84892330	chr2:84892232-84894360	6	1	exonic peptide	5747	protein_coding	protein_coding	1720	chr2:84881224-84902497	annotated	CDS	reviewed(Swiss-Prot)	-	181.82	4.52	-0.78	58.2	TRUE	TRUE	TRUE	FALSE	FALSE	FALSE	TRUE	TRUE	TRUE
FSEGVLQPPSQDQEK	chr2:84888956-84889000	P58871	182 kDa tankyrase-1-binding protein	ENSMUST00000111605.9	ENSMUSG00000033955.14	Tnks1bp1	+	chr2:84888956-84889000	chr2:84888470-84889831	5	1	exonic peptide	5747	protein_coding	protein_coding	1720	chr2:84881224-84902497	annotated	CDS	reviewed(Swiss-Prot)	-	181.82	4.52	-0.78	58.2	TRUE	TRUE	TRUE	TRUE	TRUE	FALSE	TRUE	TRUE	TRUE
GASGGLLSPSTPHSRD	chr2:84893117-84893164	P58871	182 kDa tankyrase-1-binding protein	ENSMUST00000111605.9	ENSMUSG00000033955.14	Tnks1bp1	+	chr2:84893117-84893164	chr2:84892232-84894360	6	1	exonic peptide	5747	protein_coding	protein_coding	1720	chr2:84881224-84902497	annotated	CDS	reviewed(Swiss-Prot)	-	181.82	4.52	-0.78	58.2	TRUE	TRUE	TRUE	FALSE	FALSE	FALSE	TRUE	TRUE	TRUE
GASGGLLSPSTPHSRDGAARPKDE	chr2:84893117-84893188	P58871	182 kDa tankyrase-1-binding protein	ENSMUST00000111605.9	ENSMUSG00000033955.14	Tnks1bp1	+	chr2:84893117-84893188	chr2:84892232-84894360	6	1	exonic peptide	5747	protein_coding	protein_coding	1720	chr2:84881224-84902497	annotated	CDS	reviewed(Swiss-Prot)	-	181.82	4.52	-0.78	58.2	TRUE	TRUE	TRUE	FALSE	FALSE	FALSE	TRUE	TRUE	TRUE
GEGVSQVGPGTPPAPESPR	chr2:84889241-84889297	P58871	182 kDa tankyrase-1-binding protein	ENSMUST00000111605.9	ENSMUSG00000033955.14	Tnks1bp1	+	chr2:84889241-84889297	chr2:84888470-84889831	5	1	exonic peptide	5747	protein_coding	protein_coding	1720	chr2:84881224-84902497	annotated	CDS	reviewed(Swiss-Prot)	-	181.82	4.52	-0.78	58.2	TRUE	TRUE	TRUE	TRUE	TRUE	FALSE	TRUE	TRUE	TRUE
GIMTASSSKGAPQRE	chr2:84900387-84900431	P58871	182 kDa tankyrase-1-binding protein	ENSMUST00000111605.9	ENSMUSG00000033955.14	Tnks1bp1	+	chr2:84900387-84900431	chr2:84900332-84900701	7	1	exonic peptide	5747	protein_coding	protein_coding	1720	chr2:84881224-84902497	annotated	CDS	reviewed(Swiss-Prot)	-	181.82	4.52	-0.78	58.2	TRUE	TRUE	TRUE	FALSE	FALSE	FALSE	TRUE	TRUE	TRUE
GLLGWAQKDLQSE	chr2:84892232-84892270	P58871	182 kDa tankyrase-1-binding protein	ENSMUST00000111605.9	ENSMUSG00000033955.14	Tnks1bp1	+	chr2:84892232-84892270	chr2:84892232-84894360	6	1	exonic peptide	5747	protein_coding	protein_coding	1720	chr2:84881224-84902497	annotated	CDS	reviewed(Swiss-Prot)	-	181.82	4.52	-0.78	58.2	TRUE	TRUE	TRUE	FALSE	FALSE	FALSE	TRUE	TRUE	TRUE
GLPSKPALPAK	chr2:84882310-84882342	P58871	182 kDa tankyrase-1-binding protein	ENSMUST00000111605.9	ENSMUSG00000033955.14	Tnks1bp1	+	chr2:84882310-84882342	chr2:84882269-84882899	3	1	exonic peptide	5747	protein_coding	protein_coding	1720	chr2:84881224-84902497	annotated	CDS	reviewed(Swiss-Prot)	-	181.82	4.52	-0.78	58.2	TRUE	TRUE	TRUE	TRUE	TRUE	FALSE	TRUE	TRUE	TRUE
GPLAELPSAR	chr2:84882382-84882411	P58871	182 kDa tankyrase-1-binding protein	ENSMUST00000111605.9	ENSMUSG00000033955.14	Tnks1bp1	+	chr2:84882382-84882411	chr2:84882269-84882899	3	1	exonic peptide	5747	protein_coding	protein_coding	1720	chr2:84881224-84902497	annotated	CDS	reviewed(Swiss-Prot)	-	181.82	4.52	-0.78	58.2	TRUE	TRUE	TRUE	TRUE	TRUE	FALSE	TRUE	TRUE	TRUE
GPPGAPLLQAKE	chr2:84889406-84889441	P58871	182 kDa tankyrase-1-binding protein	ENSMUST00000111605.9	ENSMUSG00000033955.14	Tnks1bp1	+	chr2:84889406-84889441	chr2:84888470-84889831	5	1	exonic peptide	5747	protein_coding	protein_coding	1720	chr2:84881224-84902497	annotated	CDS	reviewed(Swiss-Prot)	-	181.82	4.52	-0.78	58.2	TRUE	TRUE	TRUE	TRUE	TRUE	FALSE	TRUE	TRUE	TRUE
GVGQADWTPDLGLR	chr2:84893876-84893917	P58871	182 kDa tankyrase-1-binding protein	ENSMUST00000111605.9	ENSMUSG00000033955.14	Tnks1bp1	+	chr2:84893876-84893917	chr2:84892232-84894360	6	1	exonic peptide	5747	protein_coding	protein_coding	1720	chr2:84881224-84902497	annotated	CDS	reviewed(Swiss-Prot)	-	181.82	4.52	-0.78	58.2	TRUE	TRUE	TRUE	FALSE	FALSE	FALSE	TRUE	TRUE	TRUE
GVLQPPSQDQE	chr2:84888965-84888997	P58871	182 kDa tankyrase-1-binding protein	ENSMUST00000111605.9	ENSMUSG00000033955.14	Tnks1bp1	+	chr2:84888965-84888997	chr2:84888470-84889831	5	1	exonic peptide	5747	protein_coding	protein_coding	1720	chr2:84881224-84902497	annotated	CDS	reviewed(Swiss-Prot)	-	181.82	4.52	-0.78	58.2	TRUE	TRUE	TRUE	TRUE	TRUE	FALSE	TRUE	TRUE	TRUE
GYSSQDAEEQDR	chr2:84892799-84892834	P58871	182 kDa tankyrase-1-binding protein	ENSMUST00000111605.9	ENSMUSG00000033955.14	Tnks1bp1	+	chr2:84892799-84892834	chr2:84892232-84894360	6	1	exonic peptide	5747	protein_coding	protein_coding	1720	chr2:84881224-84902497	annotated	CDS	reviewed(Swiss-Prot)	-	181.82	4.52	-0.78	58.2	TRUE	TRUE	TRUE	FALSE	FALSE	FALSE	TRUE	TRUE	TRUE
GYSSQDAEEQDREFEK	chr2:84892799-84892846	P58871	182 kDa tankyrase-1-binding protein	ENSMUST00000111605.9	ENSMUSG00000033955.14	Tnks1bp1	+	chr2:84892799-84892846	chr2:84892232-84894360	6	1	exonic peptide	5747	protein_coding	protein_coding	1720	chr2:84881224-84902497	annotated	CDS	reviewed(Swiss-Prot)	-	181.82	4.52	-0.78	58.2	TRUE	TRUE	TRUE	FALSE	FALSE	FALSE	TRUE	TRUE	TRUE
GYSSQDAEEQDREFEKR	chr2:84892799-84892849	P58871	182 kDa tankyrase-1-binding protein	ENSMUST00000111605.9	ENSMUSG00000033955.14	Tnks1bp1	+	chr2:84892799-84892849	chr2:84892232-84894360	6	1	exonic peptide	5747	protein_coding	protein_coding	1720	chr2:84881224-84902497	annotated	CDS	reviewed(Swiss-Prot)	-	181.82	4.52	-0.78	58.2	TRUE	TRUE	TRUE	FALSE	FALSE	FALSE	TRUE	TRUE	TRUE
HGGSTSAVRLANISVPASE	chr2:84888515-84888571	P58871	182 kDa tankyrase-1-binding protein	ENSMUST00000111605.9	ENSMUSG00000033955.14	Tnks1bp1	+	chr2:84888515-84888571	chr2:84888470-84889831	5	1	exonic peptide	5747	protein_coding	protein_coding	1720	chr2:84881224-84902497	annotated	CDS	reviewed(Swiss-Prot)	-	181.82	4.52	-0.78	58.2	TRUE	TRUE	TRUE	TRUE	TRUE	FALSE	TRUE	TRUE	TRUE
HSKTPEERNLTSSPAMNGD	chr2:84882877-84884660	P58871	182 kDa tankyrase-1-binding protein	ENSMUST00000111605.9	ENSMUSG00000033955.14	Tnks1bp1	+	chr2:84882877-84882899,chr2:84884627-84884660	chr2:84882269-84882899,chr2:84884627-84884696	3,4	2	exon-spanning peptide	5747	protein_coding	protein_coding	1720	chr2:84881224-84902497	annotated	CDS	reviewed(Swiss-Prot)	-	181.82	4.52	-0.78	58.2	TRUE	TRUE	TRUE	TRUE	TRUE	FALSE	TRUE	TRUE	TRUE
HSLGQEVIGIGGSQDESEVPVR	chr2:84892457-84892522	P58871	182 kDa tankyrase-1-binding protein	ENSMUST00000111605.9	ENSMUSG00000033955.14	Tnks1bp1	+	chr2:84892457-84892522	chr2:84892232-84894360	6	1	exonic peptide	5747	protein_coding	protein_coding	1720	chr2:84881224-84902497	annotated	CDS	reviewed(Swiss-Prot)	-	181.82	4.52	-0.78	58.2	TRUE	TRUE	TRUE	FALSE	FALSE	FALSE	TRUE	TRUE	TRUE
ILAKMEQPRKE	chr2:84882664-84882696	P58871	182 kDa tankyrase-1-binding protein	ENSMUST00000111605.9	ENSMUSG00000033955.14	Tnks1bp1	+	chr2:84882664-84882696	chr2:84882269-84882899	3	1	exonic peptide	5747	protein_coding	protein_coding	1720	chr2:84881224-84902497	annotated	CDS	reviewed(Swiss-Prot)	-	181.82	4.52	-0.78	58.2	TRUE	TRUE	TRUE	TRUE	TRUE	FALSE	TRUE	TRUE	TRUE
KDWTSSVE	chr2:84893726-84893749	P58871	182 kDa tankyrase-1-binding protein	ENSMUST00000111605.9	ENSMUSG00000033955.14	Tnks1bp1	+	chr2:84893726-84893749	chr2:84892232-84894360	6	1	exonic peptide	5747	protein_coding	protein_coding	1720	chr2:84881224-84902497	annotated	CDS	reviewed(Swiss-Prot)	-	181.82	4.52	-0.78	58.2	TRUE	TRUE	TRUE	FALSE	FALSE	FALSE	TRUE	TRUE	TRUE
KEILASPDR	chr2:84882691-84882717	P58871	182 kDa tankyrase-1-binding protein	ENSMUST00000111605.9	ENSMUSG00000033955.14	Tnks1bp1	+	chr2:84882691-84882717	chr2:84882269-84882899	3	1	exonic peptide	5747	protein_coding	protein_coding	1720	chr2:84881224-84902497	annotated	CDS	reviewed(Swiss-Prot)	-	181.82	4.52	-0.78	58.2	TRUE	TRUE	TRUE	TRUE	TRUE	FALSE	TRUE	TRUE	TRUE
KLGGSLATLPQGQGSQSALDRPFGSGTE	chr2:84888998-84889081	P58871	182 kDa tankyrase-1-binding protein	ENSMUST00000111605.9	ENSMUSG00000033955.14	Tnks1bp1	+	chr2:84888998-84889081	chr2:84888470-84889831	5	1	exonic peptide	5747	protein_coding	protein_coding	1720	chr2:84881224-84902497	annotated	CDS	reviewed(Swiss-Prot)	-	181.82	4.52	-0.78	58.2	TRUE	TRUE	TRUE	TRUE	TRUE	FALSE	TRUE	TRUE	TRUE
KPISGVQGNDPGISLPQR	chr2:84889298-84889351	P58871	182 kDa tankyrase-1-binding protein	ENSMUST00000111605.9	ENSMUSG00000033955.14	Tnks1bp1	+	chr2:84889298-84889351	chr2:84888470-84889831	5	1	exonic peptide	5747	protein_coding	protein_coding	1720	chr2:84881224-84902497	annotated	CDS	reviewed(Swiss-Prot)	-	181.82	4.52	-0.78	58.2	TRUE	TRUE	TRUE	TRUE	TRUE	FALSE	TRUE	TRUE	TRUE
KPISGVQGNDPGISLPQRDDGESQPR	chr2:84889298-84889375	P58871	182 kDa tankyrase-1-binding protein	ENSMUST00000111605.9	ENSMUSG00000033955.14	Tnks1bp1	+	chr2:84889298-84889375	chr2:84888470-84889831	5	1	exonic peptide	5747	protein_coding	protein_coding	1720	chr2:84881224-84902497	annotated	CDS	reviewed(Swiss-Prot)	-	181.82	4.52	-0.78	58.2	TRUE	TRUE	TRUE	TRUE	TRUE	FALSE	TRUE	TRUE	TRUE
KRDSVLD	chr2:84892844-84892864	P58871	182 kDa tankyrase-1-binding protein	ENSMUST00000111605.9	ENSMUSG00000033955.14	Tnks1bp1	+	chr2:84892844-84892864	chr2:84892232-84894360	6	1	exonic peptide	5747	protein_coding	protein_coding	1720	chr2:84881224-84902497	annotated	CDS	reviewed(Swiss-Prot)	-	181.82	4.52	-0.78	58.2	TRUE	TRUE	TRUE	FALSE	FALSE	FALSE	TRUE	TRUE	TRUE
KSGGGHFVPPGETK	chr2:84893477-84893518	P58871	182 kDa tankyrase-1-binding protein	ENSMUST00000111605.9	ENSMUSG00000033955.14	Tnks1bp1	+	chr2:84893477-84893518	chr2:84892232-84894360	6	1	exonic peptide	5747	protein_coding	protein_coding	1720	chr2:84881224-84902497	annotated	CDS	reviewed(Swiss-Prot)	-	181.82	4.52	-0.78	58.2	TRUE	TRUE	TRUE	FALSE	FALSE	FALSE	TRUE	TRUE	TRUE
KTPVGEDR	chr2:84893054-84893077	P58871	182 kDa tankyrase-1-binding protein	ENSMUST00000111605.9	ENSMUSG00000033955.14	Tnks1bp1	+	chr2:84893054-84893077	chr2:84892232-84894360	6	1	exonic peptide	5747	protein_coding	protein_coding	1720	chr2:84881224-84902497	annotated	CDS	reviewed(Swiss-Prot)	-	181.82	4.52	-0.78	58.2	TRUE	TRUE	TRUE	FALSE	FALSE	FALSE	TRUE	TRUE	TRUE
LACSEAPTDVSK	chr2:84884670-84888478	P58871	182 kDa tankyrase-1-binding protein	ENSMUST00000111605.9	ENSMUSG00000033955.14	Tnks1bp1	+	chr2:84884670-84884696,chr2:84888470-84888478	chr2:84884627-84884696,chr2:84888470-84889831	4,5	2	exon-spanning peptide	5747	protein_coding	protein_coding	1720	chr2:84881224-84902497	annotated	CDS	reviewed(Swiss-Prot)	-	181.82	4.52	-0.78	58.2	TRUE	TRUE	TRUE	TRUE	TRUE	FALSE	TRUE	TRUE	TRUE
LANISVPASESPR	chr2:84888542-84888580	P58871	182 kDa tankyrase-1-binding protein	ENSMUST00000111605.9	ENSMUSG00000033955.14	Tnks1bp1	+	chr2:84888542-84888580	chr2:84888470-84889831	5	1	exonic peptide	5747	protein_coding	protein_coding	1720	chr2:84881224-84902497	annotated	CDS	reviewed(Swiss-Prot)	-	181.82	4.52	-0.78	58.2	TRUE	TRUE	TRUE	TRUE	TRUE	FALSE	TRUE	TRUE	TRUE
LCGAPSEVR	chr2:84894107-84894133	P58871	182 kDa tankyrase-1-binding protein	ENSMUST00000111605.9	ENSMUSG00000033955.14	Tnks1bp1	+	chr2:84894107-84894133	chr2:84892232-84894360	6	1	exonic peptide	5747	protein_coding	protein_coding	1720	chr2:84881224-84902497	annotated	CDS	reviewed(Swiss-Prot)	-	181.82	4.52	-0.78	58.2	TRUE	TRUE	TRUE	FALSE	FALSE	FALSE	TRUE	TRUE	TRUE
LDPKSSGSLSPGLE	chr2:84894170-84894211	P58871	182 kDa tankyrase-1-binding protein	ENSMUST00000111605.9	ENSMUSG00000033955.14	Tnks1bp1	+	chr2:84894170-84894211	chr2:84892232-84894360	6	1	exonic peptide	5747	protein_coding	protein_coding	1720	chr2:84881224-84902497	annotated	CDS	reviewed(Swiss-Prot)	-	181.82	4.52	-0.78	58.2	TRUE	TRUE	TRUE	FALSE	FALSE	FALSE	TRUE	TRUE	TRUE
LDSPPPSPITEASEAAEAAEADSWAVSGR	chr2:84889154-84889240	P58871	182 kDa tankyrase-1-binding protein	ENSMUST00000111605.9	ENSMUSG00000033955.14	Tnks1bp1	+	chr2:84889154-84889240	chr2:84888470-84889831	5	1	exonic peptide	5747	protein_coding	protein_coding	1720	chr2:84881224-84902497	annotated	CDS	reviewed(Swiss-Prot)	-	181.82	4.52	-0.78	58.2	TRUE	TRUE	TRUE	TRUE	TRUE	FALSE	TRUE	TRUE	TRUE
LFQDSTEPR	chr2:84901083-84901224	P58871	182 kDa tankyrase-1-binding protein	ENSMUST00000111605.9	ENSMUSG00000033955.14	Tnks1bp1	+	chr2:84901083-84901101,chr2:84901217-84901224	chr2:84900951-84901101,chr2:84901217-84901353	8,9	2	exon-spanning peptide	5747	protein_coding	protein_coding	1720	chr2:84881224-84902497	annotated	CDS	reviewed(Swiss-Prot)	-	181.82	4.52	-0.78	58.2	TRUE	TRUE	TRUE	FALSE	FALSE	FALSE	TRUE	TRUE	TRUE
LGGSLATLPQGQGSQSALDR	chr2:84889001-84889060	P58871	182 kDa tankyrase-1-binding protein	ENSMUST00000111605.9	ENSMUSG00000033955.14	Tnks1bp1	+	chr2:84889001-84889060	chr2:84888470-84889831	5	1	exonic peptide	5747	protein_coding	protein_coding	1720	chr2:84881224-84902497	annotated	CDS	reviewed(Swiss-Prot)	-	181.82	4.52	-0.78	58.2	TRUE	TRUE	TRUE	TRUE	TRUE	FALSE	TRUE	TRUE	TRUE
LGLRNLE	chr2:84893546-84893566	P58871	182 kDa tankyrase-1-binding protein	ENSMUST00000111605.9	ENSMUSG00000033955.14	Tnks1bp1	+	chr2:84893546-84893566	chr2:84892232-84894360	6	1	exonic peptide	5747	protein_coding	protein_coding	1720	chr2:84881224-84902497	annotated	CDS	reviewed(Swiss-Prot)	-	181.82	4.52	-0.78	58.2	TRUE	TRUE	TRUE	FALSE	FALSE	FALSE	TRUE	TRUE	TRUE
LGTGESEEPR	chr2:84893678-84893707	P58871	182 kDa tankyrase-1-binding protein	ENSMUST00000111605.9	ENSMUSG00000033955.14	Tnks1bp1	+	chr2:84893678-84893707	chr2:84892232-84894360	6	1	exonic peptide	5747	protein_coding	protein_coding	1720	chr2:84881224-84902497	annotated	CDS	reviewed(Swiss-Prot)	-	181.82	4.52	-0.78	58.2	TRUE	TRUE	TRUE	FALSE	FALSE	FALSE	TRUE	TRUE	TRUE
LKDRQSPSTCSE	chr2:84889796-84889831	P58871	182 kDa tankyrase-1-binding protein	ENSMUST00000111605.9	ENSMUSG00000033955.14	Tnks1bp1	+	chr2:84889796-84889831	chr2:84888470-84889831	5	1	exonic peptide	5747	protein_coding	protein_coding	1720	chr2:84881224-84902497	annotated	CDS	reviewed(Swiss-Prot)	-	181.82	4.52	-0.78	58.2	TRUE	TRUE	TRUE	FALSE	FALSE	FALSE	TRUE	TRUE	TRUE
LTFNHDGSSR	chr2:84882733-84882762	P58871	182 kDa tankyrase-1-binding protein	ENSMUST00000111605.9	ENSMUSG00000033955.14	Tnks1bp1	+	chr2:84882733-84882762	chr2:84882269-84882899	3	1	exonic peptide	5747	protein_coding	protein_coding	1720	chr2:84881224-84902497	annotated	CDS	reviewed(Swiss-Prot)	-	181.82	4.52	-0.78	58.2	TRUE	TRUE	TRUE	TRUE	TRUE	FALSE	TRUE	TRUE	TRUE
MKGSTLRE	chr2:84881224-84881247	P58871	182 kDa tankyrase-1-binding protein	ENSMUST00000111605.9	ENSMUSG00000033955.14	Tnks1bp1	+	chr2:84881224-84881247	chr2:84881205-84881317	2	1	exonic peptide	5747	protein_coding	protein_coding	1720	chr2:84881224-84902497	annotated	CDS	reviewed(Swiss-Prot)	-	181.82	4.52	-0.78	58.2	TRUE	TRUE	TRUE	TRUE	TRUE	FALSE	TRUE	TRUE	TRUE
MNMLAGPQPYGVSK	chr2:84882415-84882456	P58871	182 kDa tankyrase-1-binding protein	ENSMUST00000111605.9	ENSMUSG00000033955.14	Tnks1bp1	+	chr2:84882415-84882456	chr2:84882269-84882899	3	1	exonic peptide	5747	protein_coding	protein_coding	1720	chr2:84881224-84902497	annotated	CDS	reviewed(Swiss-Prot)	-	181.82	4.52	-0.78	58.2	TRUE	TRUE	TRUE	TRUE	TRUE	FALSE	TRUE	TRUE	TRUE
MQAESQSPTNVDLEDK	chr2:84893243-84893290	P58871	182 kDa tankyrase-1-binding protein	ENSMUST00000111605.9	ENSMUSG00000033955.14	Tnks1bp1	+	chr2:84893243-84893290	chr2:84892232-84894360	6	1	exonic peptide	5747	protein_coding	protein_coding	1720	chr2:84881224-84902497	annotated	CDS	reviewed(Swiss-Prot)	-	181.82	4.52	-0.78	58.2	TRUE	TRUE	TRUE	FALSE	FALSE	FALSE	TRUE	TRUE	TRUE
MQAESQSPTNVDLEDKER	chr2:84893243-84893296	P58871	182 kDa tankyrase-1-binding protein	ENSMUST00000111605.9	ENSMUSG00000033955.14	Tnks1bp1	+	chr2:84893243-84893296	chr2:84892232-84894360	6	1	exonic peptide	5747	protein_coding	protein_coding	1720	chr2:84881224-84902497	annotated	CDS	reviewed(Swiss-Prot)	-	181.82	4.52	-0.78	58.2	TRUE	TRUE	TRUE	FALSE	FALSE	FALSE	TRUE	TRUE	TRUE
NLEVSCDLESGGSR	chr2:84894008-84894049	P58871	182 kDa tankyrase-1-binding protein	ENSMUST00000111605.9	ENSMUSG00000033955.14	Tnks1bp1	+	chr2:84894008-84894049	chr2:84892232-84894360	6	1	exonic peptide	5747	protein_coding	protein_coding	1720	chr2:84881224-84902497	annotated	CDS	reviewed(Swiss-Prot)	-	181.82	4.52	-0.78	58.2	TRUE	TRUE	TRUE	FALSE	FALSE	FALSE	TRUE	TRUE	TRUE
NLEVSSCVSSEGPSEAR	chr2:84893558-84893608	P58871	182 kDa tankyrase-1-binding protein	ENSMUST00000111605.9	ENSMUSG00000033955.14	Tnks1bp1	+	chr2:84893558-84893608	chr2:84892232-84894360	6	1	exonic peptide	5747	protein_coding	protein_coding	1720	chr2:84881224-84902497	annotated	CDS	reviewed(Swiss-Prot)	-	181.82	4.52	-0.78	58.2	TRUE	TRUE	TRUE	FALSE	FALSE	FALSE	TRUE	TRUE	TRUE
NLTSSPAMNGDLAK	chr2:84884628-84884669	P58871	182 kDa tankyrase-1-binding protein	ENSMUST00000111605.9	ENSMUSG00000033955.14	Tnks1bp1	+	chr2:84884628-84884669	chr2:84884627-84884696	4	1	exonic peptide	5747	protein_coding	protein_coding	1720	chr2:84881224-84902497	annotated	CDS	reviewed(Swiss-Prot)	-	181.82	4.52	-0.78	58.2	TRUE	TRUE	TRUE	TRUE	TRUE	FALSE	TRUE	TRUE	TRUE
NMAPGAGCSPGEPR	chr2:84893918-84893959	P58871	182 kDa tankyrase-1-binding protein	ENSMUST00000111605.9	ENSMUSG00000033955.14	Tnks1bp1	+	chr2:84893918-84893959	chr2:84892232-84894360	6	1	exonic peptide	5747	protein_coding	protein_coding	1720	chr2:84881224-84902497	annotated	CDS	reviewed(Swiss-Prot)	-	181.82	4.52	-0.78	58.2	TRUE	TRUE	TRUE	FALSE	FALSE	FALSE	TRUE	TRUE	TRUE
NVVGQMGWSDSLGLNNGDLARRLGTGE	chr2:84893612-84893692	P58871	182 kDa tankyrase-1-binding protein	ENSMUST00000111605.9	ENSMUSG00000033955.14	Tnks1bp1	+	chr2:84893612-84893692	chr2:84892232-84894360	6	1	exonic peptide	5747	protein_coding	protein_coding	1720	chr2:84881224-84902497	annotated	CDS	reviewed(Swiss-Prot)	-	181.82	4.52	-0.78	58.2	TRUE	TRUE	TRUE	FALSE	FALSE	FALSE	TRUE	TRUE	TRUE
PAQLGAQGLEADAQQWEFGK	chr2:84892541-84892600	P58871	182 kDa tankyrase-1-binding protein	ENSMUST00000111605.9	ENSMUSG00000033955.14	Tnks1bp1	+	chr2:84892541-84892600	chr2:84892232-84894360	6	1	exonic peptide	5747	protein_coding	protein_coding	1720	chr2:84881224-84902497	annotated	CDS	reviewed(Swiss-Prot)	-	181.82	4.52	-0.78	58.2	TRUE	TRUE	TRUE	FALSE	FALSE	FALSE	TRUE	TRUE	TRUE
PGGTLGLSETADSDTR	chr2:84901035-84901082	P58871	182 kDa tankyrase-1-binding protein	ENSMUST00000111605.9	ENSMUSG00000033955.14	Tnks1bp1	+	chr2:84901035-84901082	chr2:84900951-84901101	8	1	exonic peptide	5747	protein_coding	protein_coding	1720	chr2:84881224-84902497	annotated	CDS	reviewed(Swiss-Prot)	-	181.82	4.52	-0.78	58.2	TRUE	TRUE	TRUE	FALSE	FALSE	FALSE	TRUE	TRUE	TRUE
PHSIHDKE	chr2:84892616-84892639	P58871	182 kDa tankyrase-1-binding protein	ENSMUST00000111605.9	ENSMUSG00000033955.14	Tnks1bp1	+	chr2:84892616-84892639	chr2:84892232-84894360	6	1	exonic peptide	5747	protein_coding	protein_coding	1720	chr2:84881224-84902497	annotated	CDS	reviewed(Swiss-Prot)	-	181.82	4.52	-0.78	58.2	TRUE	TRUE	TRUE	FALSE	FALSE	FALSE	TRUE	TRUE	TRUE
PKDEGSWQDGDSSQEITR	chr2:84893177-84893230	P58871	182 kDa tankyrase-1-binding protein	ENSMUST00000111605.9	ENSMUSG00000033955.14	Tnks1bp1	+	chr2:84893177-84893230	chr2:84892232-84894360	6	1	exonic peptide	5747	protein_coding	protein_coding	1720	chr2:84881224-84902497	annotated	CDS	reviewed(Swiss-Prot)	-	181.82	4.52	-0.78	58.2	TRUE	TRUE	TRUE	FALSE	FALSE	FALSE	TRUE	TRUE	TRUE
PLPFAPR	chr2:84882460-84882480	P58871	182 kDa tankyrase-1-binding protein	ENSMUST00000111605.9	ENSMUSG00000033955.14	Tnks1bp1	+	chr2:84882460-84882480	chr2:84882269-84882899	3	1	exonic peptide	5747	protein_coding	protein_coding	1720	chr2:84881224-84902497	annotated	CDS	reviewed(Swiss-Prot)	-	181.82	4.52	-0.78	58.2	TRUE	TRUE	TRUE	TRUE	TRUE	FALSE	TRUE	TRUE	TRUE
PLTLPPKPEK	chr2:84902170-84902199	P58871	182 kDa tankyrase-1-binding protein	ENSMUST00000111605.9	ENSMUSG00000033955.14	Tnks1bp1	+	chr2:84902170-84902199	chr2:84902050-84902207	10	1	exonic peptide	5747	protein_coding	protein_coding	1720	chr2:84881224-84902497	annotated	CDS	reviewed(Swiss-Prot)	-	181.82	4.52	-0.78	58.2	TRUE	TRUE	TRUE	FALSE	FALSE	FALSE	TRUE	TRUE	TRUE
PLVGHESPITLAARE	chr2:84889460-84889504	P58871	182 kDa tankyrase-1-binding protein	ENSMUST00000111605.9	ENSMUSG00000033955.14	Tnks1bp1	+	chr2:84889460-84889504	chr2:84888470-84889831	5	1	exonic peptide	5747	protein_coding	protein_coding	1720	chr2:84881224-84902497	annotated	CDS	reviewed(Swiss-Prot)	-	181.82	4.52	-0.78	58.2	TRUE	TRUE	TRUE	TRUE	TRUE	FALSE	TRUE	TRUE	TRUE
PQPDGEASQVEEVDGTWSLTGAAR	chr2:84900540-84900611	P58871	182 kDa tankyrase-1-binding protein	ENSMUST00000111605.9	ENSMUSG00000033955.14	Tnks1bp1	+	chr2:84900540-84900611	chr2:84900332-84900701	7	1	exonic peptide	5747	protein_coding	protein_coding	1720	chr2:84881224-84902497	annotated	CDS	reviewed(Swiss-Prot)	-	181.82	4.52	-0.78	58.2	TRUE	TRUE	TRUE	FALSE	FALSE	FALSE	TRUE	TRUE	TRUE
PSAEATAGGDVTQESGK	chr2:84882481-84882531	P58871	182 kDa tankyrase-1-binding protein	ENSMUST00000111605.9	ENSMUSG00000033955.14	Tnks1bp1	+	chr2:84882481-84882531	chr2:84882269-84882899	3	1	exonic peptide	5747	protein_coding	protein_coding	1720	chr2:84881224-84902497	annotated	CDS	reviewed(Swiss-Prot)	-	181.82	4.52	-0.78	58.2	TRUE	TRUE	TRUE	TRUE	TRUE	FALSE	TRUE	TRUE	TRUE
PSAEATAGGDVTQESGKEDAGK	chr2:84882481-84882546	P58871	182 kDa tankyrase-1-binding protein	ENSMUST00000111605.9	ENSMUSG00000033955.14	Tnks1bp1	+	chr2:84882481-84882546	chr2:84882269-84882899	3	1	exonic peptide	5747	protein_coding	protein_coding	1720	chr2:84881224-84902497	annotated	CDS	reviewed(Swiss-Prot)	-	181.82	4.52	-0.78	58.2	TRUE	TRUE	TRUE	TRUE	TRUE	FALSE	TRUE	TRUE	TRUE
PSAEATAGGDVTQESGKEDAGKEDLPPLTPPAR	chr2:84882481-84882579	P58871	182 kDa tankyrase-1-binding protein	ENSMUST00000111605.9	ENSMUSG00000033955.14	Tnks1bp1	+	chr2:84882481-84882579	chr2:84882269-84882899	3	1	exonic peptide	5747	protein_coding	protein_coding	1720	chr2:84881224-84902497	annotated	CDS	reviewed(Swiss-Prot)	-	181.82	4.52	-0.78	58.2	TRUE	TRUE	TRUE	TRUE	TRUE	FALSE	TRUE	TRUE	TRUE
PSGLGVWR	chr2:84889130-84889153	P58871	182 kDa tankyrase-1-binding protein	ENSMUST00000111605.9	ENSMUSG00000033955.14	Tnks1bp1	+	chr2:84889130-84889153	chr2:84888470-84889831	5	1	exonic peptide	5747	protein_coding	protein_coding	1720	chr2:84881224-84902497	annotated	CDS	reviewed(Swiss-Prot)	-	181.82	4.52	-0.78	58.2	TRUE	TRUE	TRUE	TRUE	TRUE	FALSE	TRUE	TRUE	TRUE
QNEQASAPPPR	chr2:84900612-84900644	P58871	182 kDa tankyrase-1-binding protein	ENSMUST00000111605.9	ENSMUSG00000033955.14	Tnks1bp1	+	chr2:84900612-84900644	chr2:84900332-84900701	7	1	exonic peptide	5747	protein_coding	protein_coding	1720	chr2:84881224-84902497	annotated	CDS	reviewed(Swiss-Prot)	-	181.82	4.52	-0.78	58.2	TRUE	TRUE	TRUE	FALSE	FALSE	FALSE	TRUE	TRUE	TRUE
RASVSTNQDTDENDQELGMK	chr2:84892727-84892786	P58871	182 kDa tankyrase-1-binding protein	ENSMUST00000111605.9	ENSMUSG00000033955.14	Tnks1bp1	+	chr2:84892727-84892786	chr2:84892232-84894360	6	1	exonic peptide	5747	protein_coding	protein_coding	1720	chr2:84881224-84902497	annotated	CDS	reviewed(Swiss-Prot)	-	181.82	4.52	-0.78	58.2	TRUE	TRUE	TRUE	FALSE	FALSE	FALSE	TRUE	TRUE	TRUE
RFSEGVLQPPSQDQEK	chr2:84888953-84889000	P58871	182 kDa tankyrase-1-binding protein	ENSMUST00000111605.9	ENSMUSG00000033955.14	Tnks1bp1	+	chr2:84888953-84889000	chr2:84888470-84889831	5	1	exonic peptide	5747	protein_coding	protein_coding	1720	chr2:84881224-84902497	annotated	CDS	reviewed(Swiss-Prot)	-	181.82	4.52	-0.78	58.2	TRUE	TRUE	TRUE	TRUE	TRUE	FALSE	TRUE	TRUE	TRUE
RGVGQADWTPD	chr2:84893873-84893905	P58871	182 kDa tankyrase-1-binding protein	ENSMUST00000111605.9	ENSMUSG00000033955.14	Tnks1bp1	+	chr2:84893873-84893905	chr2:84892232-84894360	6	1	exonic peptide	5747	protein_coding	protein_coding	1720	chr2:84881224-84902497	annotated	CDS	reviewed(Swiss-Prot)	-	181.82	4.52	-0.78	58.2	TRUE	TRUE	TRUE	FALSE	FALSE	FALSE	TRUE	TRUE	TRUE
RLGTGESEEPR	chr2:84893675-84893707	P58871	182 kDa tankyrase-1-binding protein	ENSMUST00000111605.9	ENSMUSG00000033955.14	Tnks1bp1	+	chr2:84893675-84893707	chr2:84892232-84894360	6	1	exonic peptide	5747	protein_coding	protein_coding	1720	chr2:84881224-84902497	annotated	CDS	reviewed(Swiss-Prot)	-	181.82	4.52	-0.78	58.2	TRUE	TRUE	TRUE	FALSE	FALSE	FALSE	TRUE	TRUE	TRUE
SAASGSRVLLE	chr2:84900432-84900464	P58871	182 kDa tankyrase-1-binding protein	ENSMUST00000111605.9	ENSMUSG00000033955.14	Tnks1bp1	+	chr2:84900432-84900464	chr2:84900332-84900701	7	1	exonic peptide	5747	protein_coding	protein_coding	1720	chr2:84881224-84902497	annotated	CDS	reviewed(Swiss-Prot)	-	181.82	4.52	-0.78	58.2	TRUE	TRUE	TRUE	FALSE	FALSE	FALSE	TRUE	TRUE	TRUE
SAASGSRVLLEE	chr2:84900432-84900467	P58871	182 kDa tankyrase-1-binding protein	ENSMUST00000111605.9	ENSMUSG00000033955.14	Tnks1bp1	+	chr2:84900432-84900467	chr2:84900332-84900701	7	1	exonic peptide	5747	protein_coding	protein_coding	1720	chr2:84881224-84902497	annotated	CDS	reviewed(Swiss-Prot)	-	181.82	4.52	-0.78	58.2	TRUE	TRUE	TRUE	FALSE	FALSE	FALSE	TRUE	TRUE	TRUE
SAASGSRVLLEEE	chr2:84900432-84900470	P58871	182 kDa tankyrase-1-binding protein	ENSMUST00000111605.9	ENSMUSG00000033955.14	Tnks1bp1	+	chr2:84900432-84900470	chr2:84900332-84900701	7	1	exonic peptide	5747	protein_coding	protein_coding	1720	chr2:84881224-84902497	annotated	CDS	reviewed(Swiss-Prot)	-	181.82	4.52	-0.78	58.2	TRUE	TRUE	TRUE	FALSE	FALSE	FALSE	TRUE	TRUE	TRUE
SAWFQDYSSGGGGSR	chr2:84892913-84892957	P58871	182 kDa tankyrase-1-binding protein	ENSMUST00000111605.9	ENSMUSG00000033955.14	Tnks1bp1	+	chr2:84892913-84892957	chr2:84892232-84894360	6	1	exonic peptide	5747	protein_coding	protein_coding	1720	chr2:84881224-84902497	annotated	CDS	reviewed(Swiss-Prot)	-	181.82	4.52	-0.78	58.2	TRUE	TRUE	TRUE	FALSE	FALSE	FALSE	TRUE	TRUE	TRUE
SEEPRSLGVGE	chr2:84893693-84893725	P58871	182 kDa tankyrase-1-binding protein	ENSMUST00000111605.9	ENSMUSG00000033955.14	Tnks1bp1	+	chr2:84893693-84893725	chr2:84892232-84894360	6	1	exonic peptide	5747	protein_coding	protein_coding	1720	chr2:84881224-84902497	annotated	CDS	reviewed(Swiss-Prot)	-	181.82	4.52	-0.78	58.2	TRUE	TRUE	TRUE	FALSE	FALSE	FALSE	TRUE	TRUE	TRUE
SEVPVRE	chr2:84892505-84892525	P58871	182 kDa tankyrase-1-binding protein	ENSMUST00000111605.9	ENSMUSG00000033955.14	Tnks1bp1	+	chr2:84892505-84892525	chr2:84892232-84894360	6	1	exonic peptide	5747	protein_coding	protein_coding	1720	chr2:84881224-84902497	annotated	CDS	reviewed(Swiss-Prot)	-	181.82	4.52	-0.78	58.2	TRUE	TRUE	TRUE	FALSE	FALSE	FALSE	TRUE	TRUE	TRUE
SGGGHFVPPGETK	chr2:84893480-84893518	P58871	182 kDa tankyrase-1-binding protein	ENSMUST00000111605.9	ENSMUSG00000033955.14	Tnks1bp1	+	chr2:84893480-84893518	chr2:84892232-84894360	6	1	exonic peptide	5747	protein_coding	protein_coding	1720	chr2:84881224-84902497	annotated	CDS	reviewed(Swiss-Prot)	-	181.82	4.52	-0.78	58.2	TRUE	TRUE	TRUE	FALSE	FALSE	FALSE	TRUE	TRUE	TRUE
SLGLNNGDLARRLGTGE	chr2:84893642-84893692	P58871	182 kDa tankyrase-1-binding protein	ENSMUST00000111605.9	ENSMUSG00000033955.14	Tnks1bp1	+	chr2:84893642-84893692	chr2:84892232-84894360	6	1	exonic peptide	5747	protein_coding	protein_coding	1720	chr2:84881224-84902497	annotated	CDS	reviewed(Swiss-Prot)	-	181.82	4.52	-0.78	58.2	TRUE	TRUE	TRUE	FALSE	FALSE	FALSE	TRUE	TRUE	TRUE
SLGVGEKDWTSSVEAR	chr2:84893708-84893755	P58871	182 kDa tankyrase-1-binding protein	ENSMUST00000111605.9	ENSMUSG00000033955.14	Tnks1bp1	+	chr2:84893708-84893755	chr2:84892232-84894360	6	1	exonic peptide	5747	protein_coding	protein_coding	1720	chr2:84881224-84902497	annotated	CDS	reviewed(Swiss-Prot)	-	181.82	4.52	-0.78	58.2	TRUE	TRUE	TRUE	FALSE	FALSE	FALSE	TRUE	TRUE	TRUE
SLSSGFSPEEAQQQDEEFEK	chr2:84892994-84893053	P58871	182 kDa tankyrase-1-binding protein	ENSMUST00000111605.9	ENSMUSG00000033955.14	Tnks1bp1	+	chr2:84892994-84893053	chr2:84892232-84894360	6	1	exonic peptide	5747	protein_coding	protein_coding	1720	chr2:84881224-84902497	annotated	CDS	reviewed(Swiss-Prot)	-	181.82	4.52	-0.78	58.2	TRUE	TRUE	TRUE	FALSE	FALSE	FALSE	TRUE	TRUE	TRUE
SLSSGFSPEEAQQQDEEFEKK	chr2:84892994-84893056	P58871	182 kDa tankyrase-1-binding protein	ENSMUST00000111605.9	ENSMUSG00000033955.14	Tnks1bp1	+	chr2:84892994-84893056	chr2:84892232-84894360	6	1	exonic peptide	5747	protein_coding	protein_coding	1720	chr2:84881224-84902497	annotated	CDS	reviewed(Swiss-Prot)	-	181.82	4.52	-0.78	58.2	TRUE	TRUE	TRUE	FALSE	FALSE	FALSE	TRUE	TRUE	TRUE
SPALLPSTVEGPPGAPLLQAK	chr2:84889376-84889438	P58871	182 kDa tankyrase-1-binding protein	ENSMUST00000111605.9	ENSMUSG00000033955.14	Tnks1bp1	+	chr2:84889376-84889438	chr2:84888470-84889831	5	1	exonic peptide	5747	protein_coding	protein_coding	1720	chr2:84881224-84902497	annotated	CDS	reviewed(Swiss-Prot)	-	181.82	4.52	-0.78	58.2	TRUE	TRUE	TRUE	TRUE	TRUE	FALSE	TRUE	TRUE	TRUE
SPITLAARE	chr2:84889478-84889504	P58871	182 kDa tankyrase-1-binding protein	ENSMUST00000111605.9	ENSMUSG00000033955.14	Tnks1bp1	+	chr2:84889478-84889504	chr2:84888470-84889831	5	1	exonic peptide	5747	protein_coding	protein_coding	1720	chr2:84881224-84902497	annotated	CDS	reviewed(Swiss-Prot)	-	181.82	4.52	-0.78	58.2	TRUE	TRUE	TRUE	TRUE	TRUE	FALSE	TRUE	TRUE	TRUE
SPPSGSQSLLEGIMTASSSK	chr2:84900354-84900413	P58871	182 kDa tankyrase-1-binding protein	ENSMUST00000111605.9	ENSMUSG00000033955.14	Tnks1bp1	+	chr2:84900354-84900413	chr2:84900332-84900701	7	1	exonic peptide	5747	protein_coding	protein_coding	1720	chr2:84881224-84902497	annotated	CDS	reviewed(Swiss-Prot)	-	181.82	4.52	-0.78	58.2	TRUE	TRUE	TRUE	FALSE	FALSE	FALSE	TRUE	TRUE	TRUE
SPVGDTGLGK	chr2:84892361-84892390	P58871	182 kDa tankyrase-1-binding protein	ENSMUST00000111605.9	ENSMUSG00000033955.14	Tnks1bp1	+	chr2:84892361-84892390	chr2:84892232-84894360	6	1	exonic peptide	5747	protein_coding	protein_coding	1720	chr2:84881224-84902497	annotated	CDS	reviewed(Swiss-Prot)	-	181.82	4.52	-0.78	58.2	TRUE	TRUE	TRUE	FALSE	FALSE	FALSE	TRUE	TRUE	TRUE
SQDPHSIHDKE	chr2:84892607-84892639	P58871	182 kDa tankyrase-1-binding protein	ENSMUST00000111605.9	ENSMUSG00000033955.14	Tnks1bp1	+	chr2:84892607-84892639	chr2:84892232-84894360	6	1	exonic peptide	5747	protein_coding	protein_coding	1720	chr2:84881224-84902497	annotated	CDS	reviewed(Swiss-Prot)	-	181.82	4.52	-0.78	58.2	TRUE	TRUE	TRUE	FALSE	FALSE	FALSE	TRUE	TRUE	TRUE
SQEGTAEIPAECQEEHSK	chr2:84882832-84882885	P58871	182 kDa tankyrase-1-binding protein	ENSMUST00000111605.9	ENSMUSG00000033955.14	Tnks1bp1	+	chr2:84882832-84882885	chr2:84882269-84882899	3	1	exonic peptide	5747	protein_coding	protein_coding	1720	chr2:84881224-84902497	annotated	CDS	reviewed(Swiss-Prot)	-	181.82	4.52	-0.78	58.2	TRUE	TRUE	TRUE	TRUE	TRUE	FALSE	TRUE	TRUE	TRUE
SQEGTAEIPAECQEEHSKTPEER	chr2:84882832-84884627	P58871	182 kDa tankyrase-1-binding protein	ENSMUST00000111605.9	ENSMUSG00000033955.14	Tnks1bp1	+	chr2:84882832-84882899,chr2:84884627-84884627	chr2:84882269-84882899,chr2:84884627-84884696	3,4	2	exon-spanning peptide	5747	protein_coding	protein_coding	1720	chr2:84881224-84902497	annotated	CDS	reviewed(Swiss-Prot)	-	181.82	4.52	-0.78	58.2	TRUE	TRUE	TRUE	TRUE	TRUE	FALSE	TRUE	TRUE	TRUE
SQPRSPALLPSTVE	chr2:84889364-84889405	P58871	182 kDa tankyrase-1-binding protein	ENSMUST00000111605.9	ENSMUSG00000033955.14	Tnks1bp1	+	chr2:84889364-84889405	chr2:84888470-84889831	5	1	exonic peptide	5747	protein_coding	protein_coding	1720	chr2:84881224-84902497	annotated	CDS	reviewed(Swiss-Prot)	-	181.82	4.52	-0.78	58.2	TRUE	TRUE	TRUE	TRUE	TRUE	FALSE	TRUE	TRUE	TRUE
SQPRSPALLPSTVEGPPGAPLLQAKE	chr2:84889364-84889441	P58871	182 kDa tankyrase-1-binding protein	ENSMUST00000111605.9	ENSMUSG00000033955.14	Tnks1bp1	+	chr2:84889364-84889441	chr2:84888470-84889831	5	1	exonic peptide	5747	protein_coding	protein_coding	1720	chr2:84881224-84902497	annotated	CDS	reviewed(Swiss-Prot)	-	181.82	4.52	-0.78	58.2	TRUE	TRUE	TRUE	TRUE	TRUE	FALSE	TRUE	TRUE	TRUE
SSGSEGSSPNWLQALK	chr2:84902200-84902479	P58871	182 kDa tankyrase-1-binding protein	ENSMUST00000111605.9	ENSMUSG00000033955.14	Tnks1bp1	+	chr2:84902200-84902207,chr2:84902440-84902479	chr2:84902050-84902207,chr2:84902440-84902512	10,11	2	exon-spanning peptide	5747	protein_coding	protein_coding	1720	chr2:84881224-84902497	annotated	CDS	reviewed(Swiss-Prot)	-	181.82	4.52	-0.78	58.2	TRUE	TRUE	TRUE	FALSE	FALSE	FALSE	TRUE	TRUE	TRUE
SSGSLSPGLETEDPLEAR	chr2:84894182-84894235	P58871	182 kDa tankyrase-1-binding protein	ENSMUST00000111605.9	ENSMUSG00000033955.14	Tnks1bp1	+	chr2:84894182-84894235	chr2:84892232-84894360	6	1	exonic peptide	5747	protein_coding	protein_coding	1720	chr2:84881224-84902497	annotated	CDS	reviewed(Swiss-Prot)	-	181.82	4.52	-0.78	58.2	TRUE	TRUE	TRUE	FALSE	FALSE	FALSE	TRUE	TRUE	TRUE
SWAVSGRGE	chr2:84889220-84889246	P58871	182 kDa tankyrase-1-binding protein	ENSMUST00000111605.9	ENSMUSG00000033955.14	Tnks1bp1	+	chr2:84889220-84889246	chr2:84888470-84889831	5	1	exonic peptide	5747	protein_coding	protein_coding	1720	chr2:84881224-84902497	annotated	CDS	reviewed(Swiss-Prot)	-	181.82	4.52	-0.78	58.2	TRUE	TRUE	TRUE	TRUE	TRUE	FALSE	TRUE	TRUE	TRUE
TADSDTRLFQD	chr2:84901062-84901094	P58871	182 kDa tankyrase-1-binding protein	ENSMUST00000111605.9	ENSMUSG00000033955.14	Tnks1bp1	+	chr2:84901062-84901094	chr2:84900951-84901101	8	1	exonic peptide	5747	protein_coding	protein_coding	1720	chr2:84881224-84902497	annotated	CDS	reviewed(Swiss-Prot)	-	181.82	4.52	-0.78	58.2	TRUE	TRUE	TRUE	FALSE	FALSE	FALSE	TRUE	TRUE	TRUE
TFPCGEEAAAR	chr2:84888881-84888913	P58871	182 kDa tankyrase-1-binding protein	ENSMUST00000111605.9	ENSMUSG00000033955.14	Tnks1bp1	+	chr2:84888881-84888913	chr2:84888470-84889831	5	1	exonic peptide	5747	protein_coding	protein_coding	1720	chr2:84881224-84902497	annotated	CDS	reviewed(Swiss-Prot)	-	181.82	4.52	-0.78	58.2	TRUE	TRUE	TRUE	TRUE	TRUE	FALSE	TRUE	TRUE	TRUE
TKAGAVDWTDQLGLRNLE	chr2:84893513-84893566	P58871	182 kDa tankyrase-1-binding protein	ENSMUST00000111605.9	ENSMUSG00000033955.14	Tnks1bp1	+	chr2:84893513-84893566	chr2:84892232-84894360	6	1	exonic peptide	5747	protein_coding	protein_coding	1720	chr2:84881224-84902497	annotated	CDS	reviewed(Swiss-Prot)	-	181.82	4.52	-0.78	58.2	TRUE	TRUE	TRUE	FALSE	FALSE	FALSE	TRUE	TRUE	TRUE
TPVGEDR	chr2:84893057-84893077	P58871	182 kDa tankyrase-1-binding protein	ENSMUST00000111605.9	ENSMUSG00000033955.14	Tnks1bp1	+	chr2:84893057-84893077	chr2:84892232-84894360	6	1	exonic peptide	5747	protein_coding	protein_coding	1720	chr2:84881224-84902497	annotated	CDS	reviewed(Swiss-Prot)	-	181.82	4.52	-0.78	58.2	TRUE	TRUE	TRUE	FALSE	FALSE	FALSE	TRUE	TRUE	TRUE
TVSGHHSPEQPPVLLPQLLTE	chr2:84888791-84888853	P58871	182 kDa tankyrase-1-binding protein	ENSMUST00000111605.9	ENSMUSG00000033955.14	Tnks1bp1	+	chr2:84888791-84888853	chr2:84888470-84889831	5	1	exonic peptide	5747	protein_coding	protein_coding	1720	chr2:84881224-84902497	annotated	CDS	reviewed(Swiss-Prot)	-	181.82	4.52	-0.78	58.2	TRUE	TRUE	TRUE	TRUE	TRUE	FALSE	TRUE	TRUE	TRUE
TWVTSSADPVSEHGGSTSAVR	chr2:84888479-84888541	P58871	182 kDa tankyrase-1-binding protein	ENSMUST00000111605.9	ENSMUSG00000033955.14	Tnks1bp1	+	chr2:84888479-84888541	chr2:84888470-84889831	5	1	exonic peptide	5747	protein_coding	protein_coding	1720	chr2:84881224-84902497	annotated	CDS	reviewed(Swiss-Prot)	-	181.82	4.52	-0.78	58.2	TRUE	TRUE	TRUE	TRUE	TRUE	FALSE	TRUE	TRUE	TRUE
TYGAPCPR	chr2:84882775-84882798	P58871	182 kDa tankyrase-1-binding protein	ENSMUST00000111605.9	ENSMUSG00000033955.14	Tnks1bp1	+	chr2:84882775-84882798	chr2:84882269-84882899	3	1	exonic peptide	5747	protein_coding	protein_coding	1720	chr2:84881224-84902497	annotated	CDS	reviewed(Swiss-Prot)	-	181.82	4.52	-0.78	58.2	TRUE	TRUE	TRUE	TRUE	TRUE	FALSE	TRUE	TRUE	TRUE
VDGTWSLTGAARQNE	chr2:84900576-84900620	P58871	182 kDa tankyrase-1-binding protein	ENSMUST00000111605.9	ENSMUSG00000033955.14	Tnks1bp1	+	chr2:84900576-84900620	chr2:84900332-84900701	7	1	exonic peptide	5747	protein_coding	protein_coding	1720	chr2:84881224-84902497	annotated	CDS	reviewed(Swiss-Prot)	-	181.82	4.52	-0.78	58.2	TRUE	TRUE	TRUE	FALSE	FALSE	FALSE	TRUE	TRUE	TRUE
VGPDLELDPK	chr2:84894152-84894181	P58871	182 kDa tankyrase-1-binding protein	ENSMUST00000111605.9	ENSMUSG00000033955.14	Tnks1bp1	+	chr2:84894152-84894181	chr2:84892232-84894360	6	1	exonic peptide	5747	protein_coding	protein_coding	1720	chr2:84881224-84902497	annotated	CDS	reviewed(Swiss-Prot)	-	181.82	4.52	-0.78	58.2	TRUE	TRUE	TRUE	FALSE	FALSE	FALSE	TRUE	TRUE	TRUE
VIGIGGSQDE	chr2:84892475-84892504	P58871	182 kDa tankyrase-1-binding protein	ENSMUST00000111605.9	ENSMUSG00000033955.14	Tnks1bp1	+	chr2:84892475-84892504	chr2:84892232-84894360	6	1	exonic peptide	5747	protein_coding	protein_coding	1720	chr2:84881224-84902497	annotated	CDS	reviewed(Swiss-Prot)	-	181.82	4.52	-0.78	58.2	TRUE	TRUE	TRUE	FALSE	FALSE	FALSE	TRUE	TRUE	TRUE
VLLEEEGLAAGAGQGEPQEPSR	chr2:84900453-84900518	P58871	182 kDa tankyrase-1-binding protein	ENSMUST00000111605.9	ENSMUSG00000033955.14	Tnks1bp1	+	chr2:84900453-84900518	chr2:84900332-84900701	7	1	exonic peptide	5747	protein_coding	protein_coding	1720	chr2:84881224-84902497	annotated	CDS	reviewed(Swiss-Prot)	-	181.82	4.52	-0.78	58.2	TRUE	TRUE	TRUE	FALSE	FALSE	FALSE	TRUE	TRUE	TRUE
VNLFPGLSPSALK	chr2:84901315-84901353	P58871	182 kDa tankyrase-1-binding protein	ENSMUST00000111605.9	ENSMUSG00000033955.14	Tnks1bp1	+	chr2:84901315-84901353	chr2:84901217-84901353	9	1	exonic peptide	5747	protein_coding	protein_coding	1720	chr2:84881224-84902497	annotated	CDS	reviewed(Swiss-Prot)	-	181.82	4.52	-0.78	58.2	TRUE	TRUE	TRUE	FALSE	FALSE	FALSE	TRUE	TRUE	TRUE
VPSSDEEVVEEPQSR	chr2:84901234-84901278	P58871	182 kDa tankyrase-1-binding protein	ENSMUST00000111605.9	ENSMUSG00000033955.14	Tnks1bp1	+	chr2:84901234-84901278	chr2:84901217-84901353	9	1	exonic peptide	5747	protein_coding	protein_coding	1720	chr2:84881224-84902497	annotated	CDS	reviewed(Swiss-Prot)	-	181.82	4.52	-0.78	58.2	TRUE	TRUE	TRUE	FALSE	FALSE	FALSE	TRUE	TRUE	TRUE
VSGAGLSPSR	chr2:84893447-84893476	P58871	182 kDa tankyrase-1-binding protein	ENSMUST00000111605.9	ENSMUSG00000033955.14	Tnks1bp1	+	chr2:84893447-84893476	chr2:84892232-84894360	6	1	exonic peptide	5747	protein_coding	protein_coding	1720	chr2:84881224-84902497	annotated	CDS	reviewed(Swiss-Prot)	-	181.82	4.52	-0.78	58.2	TRUE	TRUE	TRUE	FALSE	FALSE	FALSE	TRUE	TRUE	TRUE
VSSCVSSEGPSEARE	chr2:84893567-84893611	P58871	182 kDa tankyrase-1-binding protein	ENSMUST00000111605.9	ENSMUSG00000033955.14	Tnks1bp1	+	chr2:84893567-84893611	chr2:84892232-84894360	6	1	exonic peptide	5747	protein_coding	protein_coding	1720	chr2:84881224-84902497	annotated	CDS	reviewed(Swiss-Prot)	-	181.82	4.52	-0.78	58.2	TRUE	TRUE	TRUE	FALSE	FALSE	FALSE	TRUE	TRUE	TRUE
WASRHSLGQE	chr2:84892445-84892474	P58871	182 kDa tankyrase-1-binding protein	ENSMUST00000111605.9	ENSMUSG00000033955.14	Tnks1bp1	+	chr2:84892445-84892474	chr2:84892232-84894360	6	1	exonic peptide	5747	protein_coding	protein_coding	1720	chr2:84881224-84902497	annotated	CDS	reviewed(Swiss-Prot)	-	181.82	4.52	-0.78	58.2	TRUE	TRUE	TRUE	FALSE	FALSE	FALSE	TRUE	TRUE	TRUE
WLDDLLASPPPNSGSAR	chr2:84889727-84889777	P58871	182 kDa tankyrase-1-binding protein	ENSMUST00000111605.9	ENSMUSG00000033955.14	Tnks1bp1	+	chr2:84889727-84889777	chr2:84888470-84889831	5	1	exonic peptide	5747	protein_coding	protein_coding	1720	chr2:84881224-84902497	annotated	CDS	reviewed(Swiss-Prot)	-	181.82	4.52	-0.78	58.2	TRUE	TRUE	TRUE	FALSE	FALSE	FALSE	TRUE	TRUE	TRUE
YSSGGGGSRVLGSQE	chr2:84892931-84892975	P58871	182 kDa tankyrase-1-binding protein	ENSMUST00000111605.9	ENSMUSG00000033955.14	Tnks1bp1	+	chr2:84892931-84892975	chr2:84892232-84894360	6	1	exonic peptide	5747	protein_coding	protein_coding	1720	chr2:84881224-84902497	annotated	CDS	reviewed(Swiss-Prot)	-	181.82	4.52	-0.78	58.2	TRUE	TRUE	TRUE	FALSE	FALSE	FALSE	TRUE	TRUE	TRUE
AVLVKMAEE	chr2:180906885-180907617	P58929	Glucocorticoid modulatory element-binding protein 2	ENSMUST00000049032.13	ENSMUSG00000038705.14	Gmeb2	-	chr2:180907608-180907617,chr2:180906885-180906901	chr2:180907608-180907705,chr2:180906774-180906901	3,4	2	exon-spanning peptide	4121	protein_coding	protein_coding	530	chr2:180895579-180919872	annotated	CDS	reviewed(Swiss-Prot)	-	56.63	4.97	-0.15	87.79	TRUE	TRUE	TRUE	TRUE	TRUE	FALSE	TRUE	TRUE	TRUE
DDTFAFWRGLK	chr2:180897394-180897665	P58929	Glucocorticoid modulatory element-binding protein 2	ENSMUST00000049032.13	ENSMUSG00000038705.14	Gmeb2	-	chr2:180897665-180897665,chr2:180897394-180897425	chr2:180897665-180897736,chr2:180897288-180897425	7,8	2	exon-spanning peptide	4121	protein_coding	protein_coding	530	chr2:180895579-180919872	annotated	CDS	reviewed(Swiss-Prot)	-	56.63	4.97	-0.15	87.79	TRUE	TRUE	TRUE	FALSE	TRUE	FALSE	TRUE	TRUE	TRUE
DLAALEQQCDEHR	chr2:180896188-180896944	P58929	Glucocorticoid modulatory element-binding protein 2	ENSMUST00000049032.13	ENSMUSG00000038705.14	Gmeb2	-	chr2:180896935-180896944,chr2:180896188-180896216	chr2:180896935-180897057,chr2:180893242-180896216	9,10	2	exon-spanning peptide	4121	protein_coding	protein_coding	530	chr2:180895579-180919872	annotated	CDS	reviewed(Swiss-Prot)	-	56.63	4.97	-0.15	87.79	TRUE	TRUE	TRUE	FALSE	TRUE	FALSE	TRUE	TRUE	TRUE
DPPLQLR	chr2:180897289-180897309	P58929	Glucocorticoid modulatory element-binding protein 2	ENSMUST00000049032.13	ENSMUSG00000038705.14	Gmeb2	-	chr2:180897289-180897309	chr2:180897288-180897425	8	1	exonic peptide	4121	protein_coding	protein_coding	530	chr2:180895579-180919872	annotated	CDS	reviewed(Swiss-Prot)	-	56.63	4.97	-0.15	87.79	TRUE	TRUE	TRUE	FALSE	TRUE	FALSE	TRUE	TRUE	TRUE
EFVHLAGK	chr2:180902141-180902164	P58929	Glucocorticoid modulatory element-binding protein 2	ENSMUST00000049032.13	ENSMUSG00000038705.14	Gmeb2	-	chr2:180902141-180902164	chr2:180902088-180902191	5	1	exonic peptide	4121	protein_coding	protein_coding	530	chr2:180895579-180919872	annotated	CDS	reviewed(Swiss-Prot)	-	56.63	4.97	-0.15	87.79	TRUE	TRUE	TRUE	FALSE	TRUE	FALSE	TRUE	TRUE	TRUE
FVCPGINVK	chr2:180906783-180906809	P58929	Glucocorticoid modulatory element-binding protein 2	ENSMUST00000049032.13	ENSMUSG00000038705.14	Gmeb2	-	chr2:180906783-180906809	chr2:180906774-180906901	4	1	exonic peptide	4121	protein_coding	protein_coding	530	chr2:180895579-180919872	annotated	CDS	reviewed(Swiss-Prot)	-	56.63	4.97	-0.15	87.79	TRUE	TRUE	FALSE	FALSE	FALSE	FALSE	TRUE	TRUE	TRUE
IMDSGELDFYQHDK	chr2:180900889-180900930	P58929	Glucocorticoid modulatory element-binding protein 2	ENSMUST00000049032.13	ENSMUSG00000038705.14	Gmeb2	-	chr2:180900889-180900930	chr2:180900777-180900934	6	1	exonic peptide	4121	protein_coding	protein_coding	530	chr2:180895579-180919872	annotated	CDS	reviewed(Swiss-Prot)	-	56.63	4.97	-0.15	87.79	TRUE	TRUE	TRUE	FALSE	TRUE	FALSE	TRUE	TRUE	TRUE
KIMDSGELDFYQHDK	chr2:180900889-180900933	P58929	Glucocorticoid modulatory element-binding protein 2	ENSMUST00000049032.13	ENSMUSG00000038705.14	Gmeb2	-	chr2:180900889-180900933	chr2:180900777-180900934	6	1	exonic peptide	4121	protein_coding	protein_coding	530	chr2:180895579-180919872	annotated	CDS	reviewed(Swiss-Prot)	-	56.63	4.97	-0.15	87.79	TRUE	TRUE	TRUE	FALSE	TRUE	FALSE	TRUE	TRUE	TRUE
MNGIMLR	chr2:180900934-180902107	P58929	Glucocorticoid modulatory element-binding protein 2	ENSMUST00000049032.13	ENSMUSG00000038705.14	Gmeb2	-	chr2:180902088-180902107,chr2:180900934-180900934	chr2:180902088-180902191,chr2:180900777-180900934	5,6	2	exon-spanning peptide	4121	protein_coding	protein_coding	530	chr2:180895579-180919872	annotated	CDS	reviewed(Swiss-Prot)	-	56.63	4.97	-0.15	87.79	TRUE	TRUE	TRUE	FALSE	TRUE	FALSE	TRUE	TRUE	TRUE
NAAAAAAAAFTASSQLKE	chr2:180907618-180907671	P58929	Glucocorticoid modulatory element-binding protein 2	ENSMUST00000049032.13	ENSMUSG00000038705.14	Gmeb2	-	chr2:180907618-180907671	chr2:180907608-180907705	3	1	exonic peptide	4121	protein_coding	protein_coding	530	chr2:180895579-180919872	annotated	CDS	reviewed(Swiss-Prot)	-	56.63	4.97	-0.15	87.79	TRUE	TRUE	TRUE	TRUE	TRUE	FALSE	TRUE	TRUE	TRUE
RDLAALE	chr2:180896209-180896947	P58929	Glucocorticoid modulatory element-binding protein 2	ENSMUST00000049032.13	ENSMUSG00000038705.14	Gmeb2	-	chr2:180896935-180896947,chr2:180896209-180896216	chr2:180896935-180897057,chr2:180893242-180896216	9,10	2	exon-spanning peptide	4121	protein_coding	protein_coding	530	chr2:180895579-180919872	annotated	CDS	reviewed(Swiss-Prot)	-	56.63	4.97	-0.15	87.79	TRUE	TRUE	FALSE	FALSE	FALSE	FALSE	TRUE	TRUE	TRUE
VQDPPLQLR	chr2:180897289-180897315	P58929	Glucocorticoid modulatory element-binding protein 2	ENSMUST00000049032.13	ENSMUSG00000038705.14	Gmeb2	-	chr2:180897289-180897315	chr2:180897288-180897425	8	1	exonic peptide	4121	protein_coding	protein_coding	530	chr2:180895579-180919872	annotated	CDS	reviewed(Swiss-Prot)	-	56.63	4.97	-0.15	87.79	TRUE	TRUE	TRUE	FALSE	TRUE	FALSE	TRUE	TRUE	TRUE
VVSTLPSTVLGK	chr2:180895933-180895968	P58929	Glucocorticoid modulatory element-binding protein 2	ENSMUST00000049032.13	ENSMUSG00000038705.14	Gmeb2	-	chr2:180895933-180895968	chr2:180893242-180896216	10	1	exonic peptide	4121	protein_coding	protein_coding	530	chr2:180895579-180919872	annotated	CDS	reviewed(Swiss-Prot)	-	56.63	4.97	-0.15	87.79	TRUE	TRUE	TRUE	FALSE	TRUE	FALSE	TRUE	TRUE	TRUE
ADLMSPLDRIANVSILKQHE	chr7:79924007-79924380	P59016	Vacuolar protein sorting-associated protein 33B	ENSMUST00000032749.12	ENSMUSG00000030534.14	Vps33b	+	chr7:79924007-79924057,chr7:79924372-79924380	chr7:79923977-79924057,chr7:79924372-79924433	2,3	2	exon-spanning peptide	2574	protein_coding	protein_coding	617	chr7:79919732-79940939	annotated	CDS	reviewed(Swiss-Prot)	-	70.53	6.84	-0.24	94.98	TRUE	TRUE	TRUE	FALSE	FALSE	FALSE	FALSE	TRUE	FALSE
AFPHRLDAPE	chr7:79919735-79919764	P59016	Vacuolar protein sorting-associated protein 33B	ENSMUST00000032749.12	ENSMUSG00000030534.14	Vps33b	+	chr7:79919735-79919764	chr7:79919397-79919827	1	1	exonic peptide	2574	protein_coding	protein_coding	617	chr7:79919732-79940939	annotated	CDS	reviewed(Swiss-Prot)	-	70.53	6.84	-0.24	94.98	TRUE	TRUE	TRUE	FALSE	FALSE	FALSE	FALSE	TRUE	FALSE
AGLLTEQAPGDTLTAVESK	chr7:79937571-79937627	P59016	Vacuolar protein sorting-associated protein 33B	ENSMUST00000032749.12	ENSMUSG00000030534.14	Vps33b	+	chr7:79937571-79937627	chr7:79937526-79937658	18	1	exonic peptide	2574	protein_coding	protein_coding	617	chr7:79919732-79940939	annotated	CDS	reviewed(Swiss-Prot)	-	70.53	6.84	-0.24	94.98	TRUE	TRUE	TRUE	FALSE	FALSE	FALSE	FALSE	TRUE	FALSE
CGSVDFGPEVTSSDK	chr7:79934106-79934330	P59016	Vacuolar protein sorting-associated protein 33B	ENSMUST00000032749.12	ENSMUSG00000030534.14	Vps33b	+	chr7:79934106-79934109,chr7:79934290-79934330	chr7:79934032-79934109,chr7:79934290-79934363	10,11	2	exon-spanning peptide	2574	protein_coding	protein_coding	617	chr7:79919732-79940939	annotated	CDS	reviewed(Swiss-Prot)	-	70.53	6.84	-0.24	94.98	TRUE	TRUE	TRUE	FALSE	FALSE	FALSE	FALSE	TRUE	FALSE
DKSLKVLLNAE	chr7:79934325-79934357	P59016	Vacuolar protein sorting-associated protein 33B	ENSMUST00000032749.12	ENSMUSG00000030534.14	Vps33b	+	chr7:79934325-79934357	chr7:79934290-79934363	11	1	exonic peptide	2574	protein_coding	protein_coding	617	chr7:79919732-79940939	annotated	CDS	reviewed(Swiss-Prot)	-	70.53	6.84	-0.24	94.98	TRUE	TRUE	TRUE	FALSE	FALSE	FALSE	FALSE	TRUE	FALSE
DLFIEADLMSPLDR	chr7:79923992-79924033	P59016	Vacuolar protein sorting-associated protein 33B	ENSMUST00000032749.12	ENSMUSG00000030534.14	Vps33b	+	chr7:79923992-79924033	chr7:79923977-79924057	2	1	exonic peptide	2574	protein_coding	protein_coding	617	chr7:79919732-79940939	annotated	CDS	reviewed(Swiss-Prot)	-	70.53	6.84	-0.24	94.98	TRUE	TRUE	TRUE	FALSE	FALSE	FALSE	FALSE	TRUE	FALSE
DQLIYLLEQLPGK	chr7:79919801-79923988	P59016	Vacuolar protein sorting-associated protein 33B	ENSMUST00000032749.12	ENSMUSG00000030534.14	Vps33b	+	chr7:79919801-79919827,chr7:79923977-79923988	chr7:79919397-79919827,chr7:79923977-79924057	1,2	2	exon-spanning peptide	2574	protein_coding	protein_coding	617	chr7:79919732-79940939	annotated	CDS	reviewed(Swiss-Prot)	-	70.53	6.84	-0.24	94.98	TRUE	TRUE	TRUE	FALSE	FALSE	FALSE	FALSE	TRUE	FALSE
DQLIYLLEQLPGKK	chr7:79919801-79923991	P59016	Vacuolar protein sorting-associated protein 33B	ENSMUST00000032749.12	ENSMUSG00000030534.14	Vps33b	+	chr7:79919801-79919827,chr7:79923977-79923991	chr7:79919397-79919827,chr7:79923977-79924057	1,2	2	exon-spanning peptide	2574	protein_coding	protein_coding	617	chr7:79919732-79940939	annotated	CDS	reviewed(Swiss-Prot)	-	70.53	6.84	-0.24	94.98	TRUE	TRUE	TRUE	FALSE	FALSE	FALSE	FALSE	TRUE	FALSE
DTLTAVESKVSKLVT	chr7:79937601-79937645	P59016	Vacuolar protein sorting-associated protein 33B	ENSMUST00000032749.12	ENSMUSG00000030534.14	Vps33b	+	chr7:79937601-79937645	chr7:79937526-79937658	18	1	exonic peptide	2574	protein_coding	protein_coding	617	chr7:79919732-79940939	annotated	CDS	reviewed(Swiss-Prot)	-	70.53	6.84	-0.24	94.98	TRUE	TRUE	TRUE	FALSE	FALSE	FALSE	FALSE	TRUE	FALSE
DYFLEGDQR	chr7:79932316-79933190	P59016	Vacuolar protein sorting-associated protein 33B	ENSMUST00000032749.12	ENSMUSG00000030534.14	Vps33b	+	chr7:79932316-79932327,chr7:79933176-79933190	chr7:79932233-79932327,chr7:79933176-79933280	7,8	2	exon-spanning peptide	2574	protein_coding	protein_coding	617	chr7:79919732-79940939	annotated	CDS	reviewed(Swiss-Prot)	-	70.53	6.84	-0.24	94.98	TRUE	TRUE	TRUE	FALSE	FALSE	FALSE	FALSE	TRUE	FALSE
ESTSYIEEHIDR	chr7:79935608-79935643	P59016	Vacuolar protein sorting-associated protein 33B	ENSMUST00000032749.12	ENSMUSG00000030534.14	Vps33b	+	chr7:79935608-79935643	chr7:79935582-79935646	15	1	exonic peptide	2574	protein_coding	protein_coding	617	chr7:79919732-79940939	annotated	CDS	reviewed(Swiss-Prot)	-	70.53	6.84	-0.24	94.98	TRUE	TRUE	TRUE	FALSE	FALSE	FALSE	FALSE	TRUE	FALSE
FAFTDTAKE	chr7:79940079-79940209	P59016	Vacuolar protein sorting-associated protein 33B	ENSMUST00000032749.12	ENSMUSG00000030534.14	Vps33b	+	chr7:79940079-79940091,chr7:79940196-79940209	chr7:79940016-79940091,chr7:79940196-79940312	21,22	2	exon-spanning peptide	2574	protein_coding	protein_coding	617	chr7:79919732-79940939	annotated	CDS	reviewed(Swiss-Prot)	-	70.53	6.84	-0.24	94.98	TRUE	TRUE	TRUE	FALSE	FALSE	FALSE	FALSE	TRUE	FALSE
FFRDYFLE	chr7:79932307-79933178	P59016	Vacuolar protein sorting-associated protein 33B	ENSMUST00000032749.12	ENSMUSG00000030534.14	Vps33b	+	chr7:79932307-79932327,chr7:79933176-79933178	chr7:79932233-79932327,chr7:79933176-79933280	7,8	2	exon-spanning peptide	2574	protein_coding	protein_coding	617	chr7:79919732-79940939	annotated	CDS	reviewed(Swiss-Prot)	-	70.53	6.84	-0.24	94.98	TRUE	TRUE	TRUE	FALSE	FALSE	FALSE	FALSE	TRUE	FALSE
FSMLKRLARDQLIYLLE	chr7:79919774-79919824	P59016	Vacuolar protein sorting-associated protein 33B	ENSMUST00000032749.12	ENSMUSG00000030534.14	Vps33b	+	chr7:79919774-79919824	chr7:79919397-79919827	1	1	exonic peptide	2574	protein_coding	protein_coding	617	chr7:79919732-79940939	annotated	CDS	reviewed(Swiss-Prot)	-	70.53	6.84	-0.24	94.98	TRUE	TRUE	TRUE	FALSE	FALSE	FALSE	FALSE	TRUE	FALSE
HIDRQVSPIE	chr7:79935632-79935773	P59016	Vacuolar protein sorting-associated protein 33B	ENSMUST00000032749.12	ENSMUSG00000030534.14	Vps33b	+	chr7:79935632-79935646,chr7:79935759-79935773	chr7:79935582-79935646,chr7:79935759-79935813	15,16	2	exon-spanning peptide	2574	protein_coding	protein_coding	617	chr7:79919732-79940939	annotated	CDS	reviewed(Swiss-Prot)	-	70.53	6.84	-0.24	94.98	TRUE	TRUE	TRUE	FALSE	FALSE	FALSE	FALSE	TRUE	FALSE
IANVSILK	chr7:79924034-79924057	P59016	Vacuolar protein sorting-associated protein 33B	ENSMUST00000032749.12	ENSMUSG00000030534.14	Vps33b	+	chr7:79924034-79924057	chr7:79923977-79924057	2	1	exonic peptide	2574	protein_coding	protein_coding	617	chr7:79919732-79940939	annotated	CDS	reviewed(Swiss-Prot)	-	70.53	6.84	-0.24	94.98	TRUE	TRUE	TRUE	FALSE	FALSE	FALSE	FALSE	TRUE	FALSE
IIEQVLDR	chr7:79939820-79940027	P59016	Vacuolar protein sorting-associated protein 33B	ENSMUST00000032749.12	ENSMUSG00000030534.14	Vps33b	+	chr7:79939820-79939831,chr7:79940016-79940027	chr7:79939730-79939831,chr7:79940016-79940091	20,21	2	exon-spanning peptide	2574	protein_coding	protein_coding	617	chr7:79919732-79940939	annotated	CDS	reviewed(Swiss-Prot)	-	70.53	6.84	-0.24	94.98	TRUE	TRUE	TRUE	FALSE	FALSE	FALSE	FALSE	TRUE	FALSE
IIEQVLDRR	chr7:79939820-79940030	P59016	Vacuolar protein sorting-associated protein 33B	ENSMUST00000032749.12	ENSMUSG00000030534.14	Vps33b	+	chr7:79939820-79939831,chr7:79940016-79940030	chr7:79939730-79939831,chr7:79940016-79940091	20,21	2	exon-spanning peptide	2574	protein_coding	protein_coding	617	chr7:79919732-79940939	annotated	CDS	reviewed(Swiss-Prot)	-	70.53	6.84	-0.24	94.98	TRUE	TRUE	TRUE	FALSE	FALSE	FALSE	FALSE	TRUE	FALSE
ITDAFSSLAK	chr7:79938153-79938182	P59016	Vacuolar protein sorting-associated protein 33B	ENSMUST00000032749.12	ENSMUSG00000030534.14	Vps33b	+	chr7:79938153-79938182	chr7:79938148-79938221	19	1	exonic peptide	2574	protein_coding	protein_coding	617	chr7:79919732-79940939	annotated	CDS	reviewed(Swiss-Prot)	-	70.53	6.84	-0.24	94.98	TRUE	TRUE	TRUE	FALSE	FALSE	FALSE	FALSE	TRUE	FALSE
KLEEEEDSETK	chr7:79933749-79933781	P59016	Vacuolar protein sorting-associated protein 33B	ENSMUST00000032749.12	ENSMUSG00000030534.14	Vps33b	+	chr7:79933749-79933781	chr7:79933728-79933824	9	1	exonic peptide	2574	protein_coding	protein_coding	617	chr7:79919732-79940939	annotated	CDS	reviewed(Swiss-Prot)	-	70.53	6.84	-0.24	94.98	TRUE	TRUE	TRUE	FALSE	FALSE	FALSE	FALSE	TRUE	FALSE
KLNLIPR	chr7:79938210-79939738	P59016	Vacuolar protein sorting-associated protein 33B	ENSMUST00000032749.12	ENSMUSG00000030534.14	Vps33b	+	chr7:79938210-79938221,chr7:79939730-79939738	chr7:79938148-79938221,chr7:79939730-79939831	19,20	2	exon-spanning peptide	2574	protein_coding	protein_coding	617	chr7:79919732-79940939	annotated	CDS	reviewed(Swiss-Prot)	-	70.53	6.84	-0.24	94.98	TRUE	TRUE	TRUE	FALSE	FALSE	FALSE	FALSE	TRUE	FALSE
KPEIGHIFLLDR	chr7:79933788-79933823	P59016	Vacuolar protein sorting-associated protein 33B	ENSMUST00000032749.12	ENSMUSG00000030534.14	Vps33b	+	chr7:79933788-79933823	chr7:79933728-79933824	9	1	exonic peptide	2574	protein_coding	protein_coding	617	chr7:79919732-79940939	annotated	CDS	reviewed(Swiss-Prot)	-	70.53	6.84	-0.24	94.98	TRUE	TRUE	TRUE	FALSE	FALSE	FALSE	FALSE	TRUE	FALSE
LDAPELPDFSMLK	chr7:79919750-79919788	P59016	Vacuolar protein sorting-associated protein 33B	ENSMUST00000032749.12	ENSMUSG00000030534.14	Vps33b	+	chr7:79919750-79919788	chr7:79919397-79919827	1	1	exonic peptide	2574	protein_coding	protein_coding	617	chr7:79919732-79940939	annotated	CDS	reviewed(Swiss-Prot)	-	70.53	6.84	-0.24	94.98	TRUE	TRUE	TRUE	FALSE	FALSE	FALSE	FALSE	TRUE	FALSE
LDAPELPDFSMLKR	chr7:79919750-79919791	P59016	Vacuolar protein sorting-associated protein 33B	ENSMUST00000032749.12	ENSMUSG00000030534.14	Vps33b	+	chr7:79919750-79919791	chr7:79919397-79919827	1	1	exonic peptide	2574	protein_coding	protein_coding	617	chr7:79919732-79940939	annotated	CDS	reviewed(Swiss-Prot)	-	70.53	6.84	-0.24	94.98	TRUE	TRUE	TRUE	FALSE	FALSE	FALSE	FALSE	TRUE	FALSE
LKGLKQE	chr7:79935049-79935069	P59016	Vacuolar protein sorting-associated protein 33B	ENSMUST00000032749.12	ENSMUSG00000030534.14	Vps33b	+	chr7:79935049-79935069	chr7:79934998-79935088	13	1	exonic peptide	2574	protein_coding	protein_coding	617	chr7:79919732-79940939	annotated	CDS	reviewed(Swiss-Prot)	-	70.53	6.84	-0.24	94.98	TRUE	TRUE	TRUE	FALSE	FALSE	FALSE	FALSE	TRUE	FALSE
LMEAMSEVK	chr7:79940910-79940936	P59016	Vacuolar protein sorting-associated protein 33B	ENSMUST00000032749.12	ENSMUSG00000030534.14	Vps33b	+	chr7:79940910-79940936	chr7:79940863-79941327	23	1	exonic peptide	2574	protein_coding	protein_coding	617	chr7:79919732-79940939	annotated	CDS	reviewed(Swiss-Prot)	-	70.53	6.84	-0.24	94.98	TRUE	TRUE	TRUE	FALSE	FALSE	FALSE	FALSE	TRUE	FALSE
LMSPLDRIANVSILKQHE	chr7:79924013-79924380	P59016	Vacuolar protein sorting-associated protein 33B	ENSMUST00000032749.12	ENSMUSG00000030534.14	Vps33b	+	chr7:79924013-79924057,chr7:79924372-79924380	chr7:79923977-79924057,chr7:79924372-79924433	2,3	2	exon-spanning peptide	2574	protein_coding	protein_coding	617	chr7:79919732-79940939	annotated	CDS	reviewed(Swiss-Prot)	-	70.53	6.84	-0.24	94.98	TRUE	TRUE	TRUE	FALSE	FALSE	FALSE	FALSE	TRUE	FALSE
MSYDLWR	chr7:79933728-79933748	P59016	Vacuolar protein sorting-associated protein 33B	ENSMUST00000032749.12	ENSMUSG00000030534.14	Vps33b	+	chr7:79933728-79933748	chr7:79933728-79933824	9	1	exonic peptide	2574	protein_coding	protein_coding	617	chr7:79919732-79940939	annotated	CDS	reviewed(Swiss-Prot)	-	70.53	6.84	-0.24	94.98	TRUE	TRUE	TRUE	FALSE	FALSE	FALSE	FALSE	TRUE	FALSE
NFVSQELK	chr7:79935031-79935054	P59016	Vacuolar protein sorting-associated protein 33B	ENSMUST00000032749.12	ENSMUSG00000030534.14	Vps33b	+	chr7:79935031-79935054	chr7:79934998-79935088	13	1	exonic peptide	2574	protein_coding	protein_coding	617	chr7:79919732-79940939	annotated	CDS	reviewed(Swiss-Prot)	-	70.53	6.84	-0.24	94.98	TRUE	TRUE	TRUE	FALSE	FALSE	FALSE	FALSE	TRUE	FALSE
NKPALSANE	chr7:79924405-79924431	P59016	Vacuolar protein sorting-associated protein 33B	ENSMUST00000032749.12	ENSMUSG00000030534.14	Vps33b	+	chr7:79924405-79924431	chr7:79924372-79924433	3	1	exonic peptide	2574	protein_coding	protein_coding	617	chr7:79919732-79940939	annotated	CDS	reviewed(Swiss-Prot)	-	70.53	6.84	-0.24	94.98	TRUE	TRUE	TRUE	FALSE	FALSE	FALSE	FALSE	TRUE	FALSE
NLQAQYDR	chr7:79934832-79935000	P59016	Vacuolar protein sorting-associated protein 33B	ENSMUST00000032749.12	ENSMUSG00000030534.14	Vps33b	+	chr7:79934832-79934852,chr7:79934998-79935000	chr7:79934766-79934852,chr7:79934998-79935088	12,13	2	exon-spanning peptide	2574	protein_coding	protein_coding	617	chr7:79919732-79940939	annotated	CDS	reviewed(Swiss-Prot)	-	70.53	6.84	-0.24	94.98	TRUE	TRUE	TRUE	FALSE	FALSE	FALSE	FALSE	TRUE	FALSE
QDFQELIK	chr7:79935345-79935368	P59016	Vacuolar protein sorting-associated protein 33B	ENSMUST00000032749.12	ENSMUSG00000030534.14	Vps33b	+	chr7:79935345-79935368	chr7:79935304-79935378	14	1	exonic peptide	2574	protein_coding	protein_coding	617	chr7:79919732-79940939	annotated	CDS	reviewed(Swiss-Prot)	-	70.53	6.84	-0.24	94.98	TRUE	TRUE	TRUE	FALSE	FALSE	FALSE	FALSE	TRUE	FALSE
QLPGKKDLFIE	chr7:79919825-79924006	P59016	Vacuolar protein sorting-associated protein 33B	ENSMUST00000032749.12	ENSMUSG00000030534.14	Vps33b	+	chr7:79919825-79919827,chr7:79923977-79924006	chr7:79919397-79919827,chr7:79923977-79924057	1,2	2	exon-spanning peptide	2574	protein_coding	protein_coding	617	chr7:79919732-79940939	annotated	CDS	reviewed(Swiss-Prot)	-	70.53	6.84	-0.24	94.98	TRUE	TRUE	TRUE	FALSE	FALSE	FALSE	FALSE	TRUE	FALSE
QVSPIESLR	chr7:79935644-79935782	P59016	Vacuolar protein sorting-associated protein 33B	ENSMUST00000032749.12	ENSMUSG00000030534.14	Vps33b	+	chr7:79935644-79935646,chr7:79935759-79935782	chr7:79935582-79935646,chr7:79935759-79935813	15,16	2	exon-spanning peptide	2574	protein_coding	protein_coding	617	chr7:79919732-79940939	annotated	CDS	reviewed(Swiss-Prot)	-	70.53	6.84	-0.24	94.98	TRUE	TRUE	TRUE	FALSE	FALSE	FALSE	FALSE	TRUE	FALSE
RAGLLTEQAPGDTLTAVESK	chr7:79937568-79937627	P59016	Vacuolar protein sorting-associated protein 33B	ENSMUST00000032749.12	ENSMUSG00000030534.14	Vps33b	+	chr7:79937568-79937627	chr7:79937526-79937658	18	1	exonic peptide	2574	protein_coding	protein_coding	617	chr7:79919732-79940939	annotated	CDS	reviewed(Swiss-Prot)	-	70.53	6.84	-0.24	94.98	TRUE	TRUE	TRUE	FALSE	FALSE	FALSE	FALSE	TRUE	FALSE
SWQGLDEVVR	chr7:79940031-79940060	P59016	Vacuolar protein sorting-associated protein 33B	ENSMUST00000032749.12	ENSMUSG00000030534.14	Vps33b	+	chr7:79940031-79940060	chr7:79940016-79940091	21	1	exonic peptide	2574	protein_coding	protein_coding	617	chr7:79919732-79940939	annotated	CDS	reviewed(Swiss-Prot)	-	70.53	6.84	-0.24	94.98	TRUE	TRUE	TRUE	FALSE	FALSE	FALSE	FALSE	TRUE	FALSE
TEHALLEGFNIR	chr7:79935369-79935607	P59016	Vacuolar protein sorting-associated protein 33B	ENSMUST00000032749.12	ENSMUSG00000030534.14	Vps33b	+	chr7:79935369-79935378,chr7:79935582-79935607	chr7:79935304-79935378,chr7:79935582-79935646	14,15	2	exon-spanning peptide	2574	protein_coding	protein_coding	617	chr7:79919732-79940939	annotated	CDS	reviewed(Swiss-Prot)	-	70.53	6.84	-0.24	94.98	TRUE	TRUE	TRUE	FALSE	FALSE	FALSE	FALSE	TRUE	FALSE
TKQDFQELIK	chr7:79935339-79935368	P59016	Vacuolar protein sorting-associated protein 33B	ENSMUST00000032749.12	ENSMUSG00000030534.14	Vps33b	+	chr7:79935339-79935368	chr7:79935304-79935378	14	1	exonic peptide	2574	protein_coding	protein_coding	617	chr7:79919732-79940939	annotated	CDS	reviewed(Swiss-Prot)	-	70.53	6.84	-0.24	94.98	TRUE	TRUE	TRUE	FALSE	FALSE	FALSE	FALSE	TRUE	FALSE
VDGEYDLK	chr7:79939739-79939762	P59016	Vacuolar protein sorting-associated protein 33B	ENSMUST00000032749.12	ENSMUSG00000030534.14	Vps33b	+	chr7:79939739-79939762	chr7:79939730-79939831	20	1	exonic peptide	2574	protein_coding	protein_coding	617	chr7:79919732-79940939	annotated	CDS	reviewed(Swiss-Prot)	-	70.53	6.84	-0.24	94.98	TRUE	TRUE	TRUE	FALSE	FALSE	FALSE	FALSE	TRUE	FALSE
VDKLYKVE	chr7:79924381-79924404	P59016	Vacuolar protein sorting-associated protein 33B	ENSMUST00000032749.12	ENSMUSG00000030534.14	Vps33b	+	chr7:79924381-79924404	chr7:79924372-79924433	3	1	exonic peptide	2574	protein_coding	protein_coding	617	chr7:79919732-79940939	annotated	CDS	reviewed(Swiss-Prot)	-	70.53	6.84	-0.24	94.98	TRUE	TRUE	TRUE	FALSE	FALSE	FALSE	FALSE	TRUE	FALSE
VILSPQK	chr7:79926193-79926213	P59016	Vacuolar protein sorting-associated protein 33B	ENSMUST00000032749.12	ENSMUSG00000030534.14	Vps33b	+	chr7:79926193-79926213	chr7:79926146-79926213	5	1	exonic peptide	2574	protein_coding	protein_coding	617	chr7:79919732-79940939	annotated	CDS	reviewed(Swiss-Prot)	-	70.53	6.84	-0.24	94.98	TRUE	TRUE	TRUE	FALSE	FALSE	FALSE	FALSE	TRUE	FALSE
VLLNAEDK	chr7:79934340-79934363	P59016	Vacuolar protein sorting-associated protein 33B	ENSMUST00000032749.12	ENSMUSG00000030534.14	Vps33b	+	chr7:79934340-79934363	chr7:79934290-79934363	11	1	exonic peptide	2574	protein_coding	protein_coding	617	chr7:79919732-79940939	annotated	CDS	reviewed(Swiss-Prot)	-	70.53	6.84	-0.24	94.98	TRUE	TRUE	TRUE	FALSE	FALSE	FALSE	FALSE	TRUE	FALSE
VTSSDKSLKVLLNAE	chr7:79934313-79934357	P59016	Vacuolar protein sorting-associated protein 33B	ENSMUST00000032749.12	ENSMUSG00000030534.14	Vps33b	+	chr7:79934313-79934357	chr7:79934290-79934363	11	1	exonic peptide	2574	protein_coding	protein_coding	617	chr7:79919732-79940939	annotated	CDS	reviewed(Swiss-Prot)	-	70.53	6.84	-0.24	94.98	TRUE	TRUE	TRUE	FALSE	FALSE	FALSE	FALSE	TRUE	FALSE
YIASLVNADK	chr7:79925834-79926165	P59016	Vacuolar protein sorting-associated protein 33B	ENSMUST00000032749.12	ENSMUSG00000030534.14	Vps33b	+	chr7:79925834-79925843,chr7:79926146-79926165	chr7:79925794-79925843,chr7:79926146-79926213	4,5	2	exon-spanning peptide	2574	protein_coding	protein_coding	617	chr7:79919732-79940939	annotated	CDS	reviewed(Swiss-Prot)	-	70.53	6.84	-0.24	94.98	TRUE	TRUE	TRUE	FALSE	FALSE	FALSE	FALSE	TRUE	FALSE
AEGAAQLSEER	chr6:120864155-120864187	P59017	Bcl-2-like protein 13	ENSMUST00000009256.4	ENSMUSG00000009112.5	Bcl2l13	+	chr6:120864155-120864187	chr6:120863639-120869803	7	1	exonic peptide	6925	protein_coding	protein_coding	434	chr6:120825466-120864349	annotated	CDS	reviewed(Swiss-Prot)	-	46.72	4.26	-0.25	88.11	TRUE	TRUE	TRUE	TRUE	TRUE	FALSE	TRUE	TRUE	TRUE
ALQTILSQPVTYEAYR	chr6:120842663-120847751	P59017	Bcl-2-like protein 13	ENSMUST00000009256.4	ENSMUSG00000009112.5	Bcl2l13	+	chr6:120842663-120842685,chr6:120847727-120847751	chr6:120842529-120842685,chr6:120847727-120847796	4,5	2	exon-spanning peptide	6925	protein_coding	protein_coding	434	chr6:120825466-120864349	annotated	CDS	reviewed(Swiss-Prot)	-	46.72	4.26	-0.25	88.11	TRUE	TRUE	TRUE	TRUE	TRUE	FALSE	TRUE	TRUE	TRUE
ASSTTASLGFHYE	chr6:120825469-120825507	P59017	Bcl-2-like protein 13	ENSMUST00000009256.4	ENSMUSG00000009112.5	Bcl2l13	+	chr6:120825469-120825507	chr6:120825417-120825577	2	1	exonic peptide	6925	protein_coding	protein_coding	434	chr6:120825466-120864349	annotated	CDS	reviewed(Swiss-Prot)	-	46.72	4.26	-0.25	88.11	TRUE	TRUE	TRUE	TRUE	TRUE	FALSE	TRUE	TRUE	TRUE
AVTARPEAVE	chr6:120864122-120864151	P59017	Bcl-2-like protein 13	ENSMUST00000009256.4	ENSMUSG00000009112.5	Bcl2l13	+	chr6:120864122-120864151	chr6:120863639-120869803	7	1	exonic peptide	6925	protein_coding	protein_coding	434	chr6:120825466-120864349	annotated	CDS	reviewed(Swiss-Prot)	-	46.72	4.26	-0.25	88.11	TRUE	TRUE	TRUE	TRUE	TRUE	FALSE	TRUE	TRUE	TRUE
AYRECTVE	chr6:120847743-120847766	P59017	Bcl-2-like protein 13	ENSMUST00000009256.4	ENSMUSG00000009112.5	Bcl2l13	+	chr6:120847743-120847766	chr6:120847727-120847796	5	1	exonic peptide	6925	protein_coding	protein_coding	434	chr6:120825466-120864349	annotated	CDS	reviewed(Swiss-Prot)	-	46.72	4.26	-0.25	88.11	TRUE	TRUE	TRUE	TRUE	TRUE	FALSE	TRUE	TRUE	TRUE
DIYILPS	chr6:120863705-120863725	P59017	Bcl-2-like protein 13	ENSMUST00000009256.4	ENSMUSG00000009112.5	Bcl2l13	+	chr6:120863705-120863725	chr6:120863639-120869803	7	1	exonic peptide	6925	protein_coding	protein_coding	434	chr6:120825466-120864349	annotated	CDS	reviewed(Swiss-Prot)	-	46.72	4.26	-0.25	88.11	TRUE	TRUE	TRUE	TRUE	TRUE	FALSE	TRUE	TRUE	TRUE
ECTVETAVHASGWNK	chr6:120847752-120847796	P59017	Bcl-2-like protein 13	ENSMUST00000009256.4	ENSMUSG00000009112.5	Bcl2l13	+	chr6:120847752-120847796	chr6:120847727-120847796	5	1	exonic peptide	6925	protein_coding	protein_coding	434	chr6:120825466-120864349	annotated	CDS	reviewed(Swiss-Prot)	-	46.72	4.26	-0.25	88.11	TRUE	TRUE	TRUE	TRUE	TRUE	FALSE	TRUE	TRUE	TRUE
GAAQLSEE	chr6:120864161-120864184	P59017	Bcl-2-like protein 13	ENSMUST00000009256.4	ENSMUSG00000009112.5	Bcl2l13	+	chr6:120864161-120864184	chr6:120863639-120869803	7	1	exonic peptide	6925	protein_coding	protein_coding	434	chr6:120825466-120864349	annotated	CDS	reviewed(Swiss-Prot)	-	46.72	4.26	-0.25	88.11	TRUE	TRUE	TRUE	TRUE	TRUE	FALSE	TRUE	TRUE	TRUE
KQQGPSPPGVQLD	chr6:120825553-120839829	P59017	Bcl-2-like protein 13	ENSMUST00000009256.4	ENSMUSG00000009112.5	Bcl2l13	+	chr6:120825553-120825577,chr6:120839816-120839829	chr6:120825417-120825577,chr6:120839816-120839923	2,3	2	exon-spanning peptide	6925	protein_coding	protein_coding	434	chr6:120825466-120864349	annotated	CDS	reviewed(Swiss-Prot)	-	46.72	4.26	-0.25	88.11	TRUE	TRUE	TRUE	TRUE	TRUE	FALSE	TRUE	TRUE	TRUE
KQQGPSPPGVQLDVAPQSLNPE	chr6:120825553-120839856	P59017	Bcl-2-like protein 13	ENSMUST00000009256.4	ENSMUSG00000009112.5	Bcl2l13	+	chr6:120825553-120825577,chr6:120839816-120839856	chr6:120825417-120825577,chr6:120839816-120839923	2,3	2	exon-spanning peptide	6925	protein_coding	protein_coding	434	chr6:120825466-120864349	annotated	CDS	reviewed(Swiss-Prot)	-	46.72	4.26	-0.25	88.11	TRUE	TRUE	TRUE	TRUE	TRUE	FALSE	TRUE	TRUE	TRUE
KSENNSSNSDIVHVE	chr6:120863927-120863971	P59017	Bcl-2-like protein 13	ENSMUST00000009256.4	ENSMUSG00000009112.5	Bcl2l13	+	chr6:120863927-120863971	chr6:120863639-120869803	7	1	exonic peptide	6925	protein_coding	protein_coding	434	chr6:120825466-120864349	annotated	CDS	reviewed(Swiss-Prot)	-	46.72	4.26	-0.25	88.11	TRUE	TRUE	TRUE	TRUE	TRUE	FALSE	TRUE	TRUE	TRUE
KTSPTPSVFVE	chr6:120864068-120864100	P59017	Bcl-2-like protein 13	ENSMUST00000009256.4	ENSMUSG00000009112.5	Bcl2l13	+	chr6:120864068-120864100	chr6:120863639-120869803	7	1	exonic peptide	6925	protein_coding	protein_coding	434	chr6:120825466-120864349	annotated	CDS	reviewed(Swiss-Prot)	-	46.72	4.26	-0.25	88.11	TRUE	TRUE	TRUE	TRUE	TRUE	FALSE	TRUE	TRUE	TRUE
LEAVTARPE	chr6:120864116-120864142	P59017	Bcl-2-like protein 13	ENSMUST00000009256.4	ENSMUSG00000009112.5	Bcl2l13	+	chr6:120864116-120864142	chr6:120863639-120869803	7	1	exonic peptide	6925	protein_coding	protein_coding	434	chr6:120825466-120864349	annotated	CDS	reviewed(Swiss-Prot)	-	46.72	4.26	-0.25	88.11	TRUE	TRUE	TRUE	TRUE	TRUE	FALSE	TRUE	TRUE	TRUE
LEAVTARPEAVE	chr6:120864116-120864151	P59017	Bcl-2-like protein 13	ENSMUST00000009256.4	ENSMUSG00000009112.5	Bcl2l13	+	chr6:120864116-120864151	chr6:120863639-120869803	7	1	exonic peptide	6925	protein_coding	protein_coding	434	chr6:120825466-120864349	annotated	CDS	reviewed(Swiss-Prot)	-	46.72	4.26	-0.25	88.11	TRUE	TRUE	TRUE	TRUE	TRUE	FALSE	TRUE	TRUE	TRUE
LKEPLQK	chr6:120842642-120842662	P59017	Bcl-2-like protein 13	ENSMUST00000009256.4	ENSMUSG00000009112.5	Bcl2l13	+	chr6:120842642-120842662	chr6:120842529-120842685	4	1	exonic peptide	6925	protein_coding	protein_coding	434	chr6:120825466-120864349	annotated	CDS	reviewed(Swiss-Prot)	-	46.72	4.26	-0.25	88.11	TRUE	TRUE	FALSE	FALSE	FALSE	FALSE	TRUE	TRUE	TRUE
LKSEIEEELK	chr6:120839869-120839898	P59017	Bcl-2-like protein 13	ENSMUST00000009256.4	ENSMUSG00000009112.5	Bcl2l13	+	chr6:120839869-120839898	chr6:120839816-120839923	3	1	exonic peptide	6925	protein_coding	protein_coding	434	chr6:120825466-120864349	annotated	CDS	reviewed(Swiss-Prot)	-	46.72	4.26	-0.25	88.11	TRUE	TRUE	TRUE	TRUE	TRUE	FALSE	TRUE	TRUE	TRUE
NNSSNSDIVHVE	chr6:120863936-120863971	P59017	Bcl-2-like protein 13	ENSMUST00000009256.4	ENSMUSG00000009112.5	Bcl2l13	+	chr6:120863936-120863971	chr6:120863639-120869803	7	1	exonic peptide	6925	protein_coding	protein_coding	434	chr6:120825466-120864349	annotated	CDS	reviewed(Swiss-Prot)	-	46.72	4.26	-0.25	88.11	TRUE	TRUE	TRUE	TRUE	TRUE	FALSE	TRUE	TRUE	TRUE
PVSLGPE	chr6:120863840-120863860	P59017	Bcl-2-like protein 13	ENSMUST00000009256.4	ENSMUSG00000009112.5	Bcl2l13	+	chr6:120863840-120863860	chr6:120863639-120869803	7	1	exonic peptide	6925	protein_coding	protein_coding	434	chr6:120825466-120864349	annotated	CDS	reviewed(Swiss-Prot)	-	46.72	4.26	-0.25	88.11	TRUE	TRUE	FALSE	FALSE	FALSE	FALSE	TRUE	TRUE	TRUE
QQGPSPPGVQLDVAPQSLNPEVLLK	chr6:120825556-120839868	P59017	Bcl-2-like protein 13	ENSMUST00000009256.4	ENSMUSG00000009112.5	Bcl2l13	+	chr6:120825556-120825577,chr6:120839816-120839868	chr6:120825417-120825577,chr6:120839816-120839923	2,3	2	exon-spanning peptide	6925	protein_coding	protein_coding	434	chr6:120825466-120864349	annotated	CDS	reviewed(Swiss-Prot)	-	46.72	4.26	-0.25	88.11	TRUE	TRUE	TRUE	TRUE	TRUE	FALSE	TRUE	TRUE	TRUE
RAEGAAQLSEE	chr6:120864152-120864184	P59017	Bcl-2-like protein 13	ENSMUST00000009256.4	ENSMUSG00000009112.5	Bcl2l13	+	chr6:120864152-120864184	chr6:120863639-120869803	7	1	exonic peptide	6925	protein_coding	protein_coding	434	chr6:120825466-120864349	annotated	CDS	reviewed(Swiss-Prot)	-	46.72	4.26	-0.25	88.11	TRUE	TRUE	TRUE	TRUE	TRUE	FALSE	TRUE	TRUE	TRUE
SEIEEELK	chr6:120839875-120839898	P59017	Bcl-2-like protein 13	ENSMUST00000009256.4	ENSMUSG00000009112.5	Bcl2l13	+	chr6:120839875-120839898	chr6:120839816-120839923	3	1	exonic peptide	6925	protein_coding	protein_coding	434	chr6:120825466-120864349	annotated	CDS	reviewed(Swiss-Prot)	-	46.72	4.26	-0.25	88.11	TRUE	TRUE	TRUE	TRUE	TRUE	FALSE	TRUE	TRUE	TRUE
SENNSSNSDIVHVEK	chr6:120863930-120863974	P59017	Bcl-2-like protein 13	ENSMUST00000009256.4	ENSMUSG00000009112.5	Bcl2l13	+	chr6:120863930-120863974	chr6:120863639-120869803	7	1	exonic peptide	6925	protein_coding	protein_coding	434	chr6:120825466-120864349	annotated	CDS	reviewed(Swiss-Prot)	-	46.72	4.26	-0.25	88.11	TRUE	TRUE	TRUE	TRUE	TRUE	FALSE	TRUE	TRUE	TRUE
SHTGEAAAVR	chr6:120864206-120864235	P59017	Bcl-2-like protein 13	ENSMUST00000009256.4	ENSMUSG00000009112.5	Bcl2l13	+	chr6:120864206-120864235	chr6:120863639-120869803	7	1	exonic peptide	6925	protein_coding	protein_coding	434	chr6:120825466-120864349	annotated	CDS	reviewed(Swiss-Prot)	-	46.72	4.26	-0.25	88.11	TRUE	TRUE	TRUE	TRUE	TRUE	FALSE	TRUE	TRUE	TRUE
SLDSSGAGEK	chr6:120863900-120863929	P59017	Bcl-2-like protein 13	ENSMUST00000009256.4	ENSMUSG00000009112.5	Bcl2l13	+	chr6:120863900-120863929	chr6:120863639-120869803	7	1	exonic peptide	6925	protein_coding	protein_coding	434	chr6:120825466-120864349	annotated	CDS	reviewed(Swiss-Prot)	-	46.72	4.26	-0.25	88.11	TRUE	TRUE	TRUE	TRUE	TRUE	FALSE	TRUE	TRUE	TRUE
SLPVSLGPE	chr6:120863834-120863860	P59017	Bcl-2-like protein 13	ENSMUST00000009256.4	ENSMUSG00000009112.5	Bcl2l13	+	chr6:120863834-120863860	chr6:120863639-120869803	7	1	exonic peptide	6925	protein_coding	protein_coding	434	chr6:120825466-120864349	annotated	CDS	reviewed(Swiss-Prot)	-	46.72	4.26	-0.25	88.11	TRUE	TRUE	TRUE	TRUE	TRUE	FALSE	TRUE	TRUE	TRUE
SLPVSLSASQSWHTE	chr6:120863789-120863833	P59017	Bcl-2-like protein 13	ENSMUST00000009256.4	ENSMUSG00000009112.5	Bcl2l13	+	chr6:120863789-120863833	chr6:120863639-120869803	7	1	exonic peptide	6925	protein_coding	protein_coding	434	chr6:120825466-120864349	annotated	CDS	reviewed(Swiss-Prot)	-	46.72	4.26	-0.25	88.11	TRUE	TRUE	TRUE	TRUE	TRUE	FALSE	TRUE	TRUE	TRUE
TSPTPSVFVELGEEELEAVTARPEAVER	chr6:120864071-120864154	P59017	Bcl-2-like protein 13	ENSMUST00000009256.4	ENSMUSG00000009112.5	Bcl2l13	+	chr6:120864071-120864154	chr6:120863639-120869803	7	1	exonic peptide	6925	protein_coding	protein_coding	434	chr6:120825466-120864349	annotated	CDS	reviewed(Swiss-Prot)	-	46.72	4.26	-0.25	88.11	TRUE	TRUE	TRUE	TRUE	TRUE	FALSE	TRUE	TRUE	TRUE
VKSLDSSGAGE	chr6:120863894-120863926	P59017	Bcl-2-like protein 13	ENSMUST00000009256.4	ENSMUSG00000009112.5	Bcl2l13	+	chr6:120863894-120863926	chr6:120863639-120869803	7	1	exonic peptide	6925	protein_coding	protein_coding	434	chr6:120825466-120864349	annotated	CDS	reviewed(Swiss-Prot)	-	46.72	4.26	-0.25	88.11	TRUE	TRUE	TRUE	TRUE	TRUE	FALSE	TRUE	TRUE	TRUE
VKSLDSSGAGEKSE	chr6:120863894-120863935	P59017	Bcl-2-like protein 13	ENSMUST00000009256.4	ENSMUSG00000009112.5	Bcl2l13	+	chr6:120863894-120863935	chr6:120863639-120869803	7	1	exonic peptide	6925	protein_coding	protein_coding	434	chr6:120825466-120864349	annotated	CDS	reviewed(Swiss-Prot)	-	46.72	4.26	-0.25	88.11	TRUE	TRUE	TRUE	TRUE	TRUE	FALSE	TRUE	TRUE	TRUE
VLLKLKSE	chr6:120839857-120839880	P59017	Bcl-2-like protein 13	ENSMUST00000009256.4	ENSMUSG00000009112.5	Bcl2l13	+	chr6:120839857-120839880	chr6:120839816-120839923	3	1	exonic peptide	6925	protein_coding	protein_coding	434	chr6:120825466-120864349	annotated	CDS	reviewed(Swiss-Prot)	-	46.72	4.26	-0.25	88.11	TRUE	TRUE	TRUE	TRUE	TRUE	FALSE	TRUE	TRUE	TRUE
VSQDLKEPLQK	chr6:120842630-120842662	P59017	Bcl-2-like protein 13	ENSMUST00000009256.4	ENSMUSG00000009112.5	Bcl2l13	+	chr6:120842630-120842662	chr6:120842529-120842685	4	1	exonic peptide	6925	protein_coding	protein_coding	434	chr6:120825466-120864349	annotated	CDS	reviewed(Swiss-Prot)	-	46.72	4.26	-0.25	88.11	TRUE	TRUE	TRUE	TRUE	TRUE	FALSE	TRUE	TRUE	TRUE
DGFISAR	chr6:54556543-54556563	P59024	Peptidyl-prolyl cis-trans isomerase FKBP14	ENSMUST00000046520.13	ENSMUSG00000038074.17	Fkbp14	-	chr6:54556543-54556563	chr6:54554589-54556671	4	1	exonic peptide	2694	protein_coding	protein_coding	211	chr6:54556516-54570028	annotated	CDS	reviewed(Swiss-Prot)	-	24.25	5.95	-0.43	88.63	TRUE	TRUE	TRUE	FALSE	FALSE	FALSE	FALSE	TRUE	TRUE
DGSLFHSTHK	chr6:54566403-54569854	P59024	Peptidyl-prolyl cis-trans isomerase FKBP14	ENSMUST00000046520.13	ENSMUSG00000038074.17	Fkbp14	-	chr6:54569832-54569854,chr6:54566403-54566409	chr6:54569832-54570162,chr6:54566258-54566409	1,2	2	exon-spanning peptide	2694	protein_coding	protein_coding	211	chr6:54556516-54570028	annotated	CDS	reviewed(Swiss-Prot)	-	24.25	5.95	-0.43	88.63	TRUE	TRUE	TRUE	FALSE	FALSE	FALSE	FALSE	TRUE	TRUE
DKDGFISARE	chr6:54556540-54556569	P59024	Peptidyl-prolyl cis-trans isomerase FKBP14	ENSMUST00000046520.13	ENSMUSG00000038074.17	Fkbp14	-	chr6:54556540-54556569	chr6:54554589-54556671	4	1	exonic peptide	2694	protein_coding	protein_coding	211	chr6:54556516-54570028	annotated	CDS	reviewed(Swiss-Prot)	-	24.25	5.95	-0.43	88.63	TRUE	TRUE	TRUE	FALSE	FALSE	FALSE	FALSE	TRUE	TRUE
EFTYVHDEL	chr6:54556517-54556542	P59024	Peptidyl-prolyl cis-trans isomerase FKBP14	ENSMUST00000046520.13	ENSMUSG00000038074.17	Fkbp14	-	chr6:54556517-54556542	chr6:54554589-54556671	4	1	exonic peptide	2694	protein_coding	protein_coding	211	chr6:54556516-54570028	annotated	CDS	reviewed(Swiss-Prot)	-	24.25	5.95	-0.43	88.63	TRUE	TRUE	TRUE	FALSE	FALSE	FALSE	FALSE	TRUE	TRUE
FEKHGAVVNE	chr6:54556618-54556647	P59024	Peptidyl-prolyl cis-trans isomerase FKBP14	ENSMUST00000046520.13	ENSMUSG00000038074.17	Fkbp14	-	chr6:54556618-54556647	chr6:54554589-54556671	4	1	exonic peptide	2694	protein_coding	protein_coding	211	chr6:54556516-54570028	annotated	CDS	reviewed(Swiss-Prot)	-	24.25	5.95	-0.43	88.63	TRUE	TRUE	TRUE	FALSE	FALSE	FALSE	FALSE	TRUE	TRUE
FTYVHDEL	chr6:54556517-54556539	P59024	Peptidyl-prolyl cis-trans isomerase FKBP14	ENSMUST00000046520.13	ENSMUSG00000038074.17	Fkbp14	-	chr6:54556517-54556539	chr6:54554589-54556671	4	1	exonic peptide	2694	protein_coding	protein_coding	211	chr6:54556516-54570028	annotated	CDS	reviewed(Swiss-Prot)	-	24.25	5.95	-0.43	88.63	TRUE	TRUE	TRUE	FALSE	FALSE	FALSE	FALSE	TRUE	TRUE
GGDLMLVHYEGYLEK	chr6:54569855-54569899	P59024	Peptidyl-prolyl cis-trans isomerase FKBP14	ENSMUST00000046520.13	ENSMUSG00000038074.17	Fkbp14	-	chr6:54569855-54569899	chr6:54569832-54570162	1	1	exonic peptide	2694	protein_coding	protein_coding	211	chr6:54556516-54570028	annotated	CDS	reviewed(Swiss-Prot)	-	24.25	5.95	-0.43	88.63	TRUE	TRUE	TRUE	FALSE	FALSE	FALSE	FALSE	TRUE	TRUE
GKGKIPPE	chr6:54562899-54566264	P59024	Peptidyl-prolyl cis-trans isomerase FKBP14	ENSMUST00000046520.13	ENSMUSG00000038074.17	Fkbp14	-	chr6:54566258-54566264,chr6:54562899-54562915	chr6:54566258-54566409,chr6:54562788-54562915	2,3	2	exon-spanning peptide	2694	protein_coding	protein_coding	211	chr6:54556516-54570028	annotated	CDS	reviewed(Swiss-Prot)	-	24.25	5.95	-0.43	88.63	TRUE	TRUE	TRUE	FALSE	TRUE	FALSE	FALSE	TRUE	TRUE
GWDQGLK	chr6:54566328-54566348	P59024	Peptidyl-prolyl cis-trans isomerase FKBP14	ENSMUST00000046520.13	ENSMUSG00000038074.17	Fkbp14	-	chr6:54566328-54566348	chr6:54566258-54566409	2	1	exonic peptide	2694	protein_coding	protein_coding	211	chr6:54556516-54570028	annotated	CDS	reviewed(Swiss-Prot)	-	24.25	5.95	-0.43	88.63	TRUE	TRUE	TRUE	FALSE	FALSE	FALSE	FALSE	TRUE	TRUE
HGAVVNESHHDALVEDIFDKEDEDKDGFISAR	chr6:54556543-54556638	P59024	Peptidyl-prolyl cis-trans isomerase FKBP14	ENSMUST00000046520.13	ENSMUSG00000038074.17	Fkbp14	-	chr6:54556543-54556638	chr6:54554589-54556671	4	1	exonic peptide	2694	protein_coding	protein_coding	211	chr6:54556516-54570028	annotated	CDS	reviewed(Swiss-Prot)	-	24.25	5.95	-0.43	88.63	TRUE	TRUE	TRUE	FALSE	FALSE	FALSE	FALSE	TRUE	TRUE
IEVLQKPFICHR	chr6:54569909-54569944	P59024	Peptidyl-prolyl cis-trans isomerase FKBP14	ENSMUST00000046520.13	ENSMUSG00000038074.17	Fkbp14	-	chr6:54569909-54569944	chr6:54569832-54570162	1	1	exonic peptide	2694	protein_coding	protein_coding	211	chr6:54556516-54570028	annotated	CDS	reviewed(Swiss-Prot)	-	24.25	5.95	-0.43	88.63	TRUE	TRUE	TRUE	FALSE	FALSE	FALSE	FALSE	TRUE	TRUE
KLTVPPALGYGK	chr6:54566268-54566303	P59024	Peptidyl-prolyl cis-trans isomerase FKBP14	ENSMUST00000046520.13	ENSMUSG00000038074.17	Fkbp14	-	chr6:54566268-54566303	chr6:54566258-54566409	2	1	exonic peptide	2694	protein_coding	protein_coding	211	chr6:54556516-54570028	annotated	CDS	reviewed(Swiss-Prot)	-	24.25	5.95	-0.43	88.63	TRUE	TRUE	TRUE	FALSE	FALSE	FALSE	FALSE	TRUE	TRUE
LMLVHYE	chr6:54569870-54569890	P59024	Peptidyl-prolyl cis-trans isomerase FKBP14	ENSMUST00000046520.13	ENSMUSG00000038074.17	Fkbp14	-	chr6:54569870-54569890	chr6:54569832-54570162	1	1	exonic peptide	2694	protein_coding	protein_coding	211	chr6:54556516-54570028	annotated	CDS	reviewed(Swiss-Prot)	-	24.25	5.95	-0.43	88.63	TRUE	TRUE	TRUE	FALSE	FALSE	FALSE	FALSE	TRUE	TRUE
LTVPPALGYGK	chr6:54566268-54566300	P59024	Peptidyl-prolyl cis-trans isomerase FKBP14	ENSMUST00000046520.13	ENSMUSG00000038074.17	Fkbp14	-	chr6:54566268-54566300	chr6:54566258-54566409	2	1	exonic peptide	2694	protein_coding	protein_coding	211	chr6:54556516-54570028	annotated	CDS	reviewed(Swiss-Prot)	-	24.25	5.95	-0.43	88.63	TRUE	TRUE	TRUE	FALSE	FALSE	FALSE	FALSE	TRUE	TRUE
SHESFQEMDLNDDWR	chr6:54562803-54562847	P59024	Peptidyl-prolyl cis-trans isomerase FKBP14	ENSMUST00000046520.13	ENSMUSG00000038074.17	Fkbp14	-	chr6:54562803-54562847	chr6:54562788-54562915	3	1	exonic peptide	2694	protein_coding	protein_coding	211	chr6:54556516-54570028	annotated	CDS	reviewed(Swiss-Prot)	-	24.25	5.95	-0.43	88.63	TRUE	TRUE	TRUE	FALSE	FALSE	FALSE	FALSE	TRUE	TRUE
SHHDALVED	chr6:54556591-54556617	P59024	Peptidyl-prolyl cis-trans isomerase FKBP14	ENSMUST00000046520.13	ENSMUSG00000038074.17	Fkbp14	-	chr6:54556591-54556617	chr6:54554589-54556671	4	1	exonic peptide	2694	protein_coding	protein_coding	211	chr6:54556516-54570028	annotated	CDS	reviewed(Swiss-Prot)	-	24.25	5.95	-0.43	88.63	TRUE	TRUE	TRUE	FALSE	FALSE	FALSE	FALSE	TRUE	TRUE
VKVYLQKE	chr6:54556648-54556671	P59024	Peptidyl-prolyl cis-trans isomerase FKBP14	ENSMUST00000046520.13	ENSMUSG00000038074.17	Fkbp14	-	chr6:54556648-54556671	chr6:54554589-54556671	4	1	exonic peptide	2694	protein_coding	protein_coding	211	chr6:54556516-54570028	annotated	CDS	reviewed(Swiss-Prot)	-	24.25	5.95	-0.43	88.63	TRUE	TRUE	TRUE	FALSE	FALSE	FALSE	FALSE	TRUE	TRUE
VKVYLQKEFE	chr6:54556642-54556671	P59024	Peptidyl-prolyl cis-trans isomerase FKBP14	ENSMUST00000046520.13	ENSMUSG00000038074.17	Fkbp14	-	chr6:54556642-54556671	chr6:54554589-54556671	4	1	exonic peptide	2694	protein_coding	protein_coding	211	chr6:54556516-54570028	annotated	CDS	reviewed(Swiss-Prot)	-	24.25	5.95	-0.43	88.63	TRUE	TRUE	TRUE	FALSE	FALSE	FALSE	FALSE	TRUE	TRUE
GLLSDQDLR	chr5:135093420-135093446	P59041	DnaJ homolog subfamily C member 30, mitochondrial	ENSMUST00000071263.7	ENSMUSG00000061118.9	Dnajc30	+	chr5:135093420-135093446	chr5:135093056-135094716	1	1	exonic peptide	1661	protein_coding	protein_coding	219	chr5:135093105-135093761	annotated	CDS	reviewed(Swiss-Prot)	-	24.76	10.64	-0.57	66.48	TRUE	TRUE	TRUE	TRUE	TRUE	FALSE	TRUE	TRUE	TRUE
QSFLYHPDR	chr5:135093297-135093323	P59041	DnaJ homolog subfamily C member 30, mitochondrial	ENSMUST00000071263.7	ENSMUSG00000061118.9	Dnajc30	+	chr5:135093297-135093323	chr5:135093056-135094716	1	1	exonic peptide	1661	protein_coding	protein_coding	219	chr5:135093105-135093761	annotated	CDS	reviewed(Swiss-Prot)	-	24.76	10.64	-0.57	66.48	TRUE	TRUE	TRUE	TRUE	TRUE	FALSE	TRUE	TRUE	TRUE
QSFLYHPDRNPGSAEAAER	chr5:135093297-135093353	P59041	DnaJ homolog subfamily C member 30, mitochondrial	ENSMUST00000071263.7	ENSMUSG00000061118.9	Dnajc30	+	chr5:135093297-135093353	chr5:135093056-135094716	1	1	exonic peptide	1661	protein_coding	protein_coding	219	chr5:135093105-135093761	annotated	CDS	reviewed(Swiss-Prot)	-	24.76	10.64	-0.57	66.48	TRUE	TRUE	TRUE	TRUE	TRUE	FALSE	TRUE	TRUE	TRUE
TMFDFDAFYQAHYGEQLER	chr5:135093561-135093617	P59041	DnaJ homolog subfamily C member 30, mitochondrial	ENSMUST00000071263.7	ENSMUSG00000061118.9	Dnajc30	+	chr5:135093561-135093617	chr5:135093056-135094716	1	1	exonic peptide	1661	protein_coding	protein_coding	219	chr5:135093105-135093761	annotated	CDS	reviewed(Swiss-Prot)	-	24.76	10.64	-0.57	66.48	TRUE	TRUE	TRUE	TRUE	TRUE	FALSE	TRUE	TRUE	TRUE
TPVADPAPPRPPPYTPR	chr5:135093471-135093521	P59041	DnaJ homolog subfamily C member 30, mitochondrial	ENSMUST00000071263.7	ENSMUSG00000061118.9	Dnajc30	+	chr5:135093471-135093521	chr5:135093056-135094716	1	1	exonic peptide	1661	protein_coding	protein_coding	219	chr5:135093105-135093761	annotated	CDS	reviewed(Swiss-Prot)	-	24.76	10.64	-0.57	66.48	TRUE	TRUE	TRUE	TRUE	TRUE	FALSE	TRUE	TRUE	TRUE
VSEAYLVLGSTILR	chr5:135093363-135093404	P59041	DnaJ homolog subfamily C member 30, mitochondrial	ENSMUST00000071263.7	ENSMUSG00000061118.9	Dnajc30	+	chr5:135093363-135093404	chr5:135093056-135094716	1	1	exonic peptide	1661	protein_coding	protein_coding	219	chr5:135093105-135093761	annotated	CDS	reviewed(Swiss-Prot)	-	24.76	10.64	-0.57	66.48	TRUE	TRUE	TRUE	TRUE	TRUE	FALSE	TRUE	TRUE	TRUE
AVLSDKRQIVD	chr2:152855997-152857177	P59048	p53 and DNA damage-regulated protein 1	ENSMUST00000028972.9	ENSMUSG00000027472.15	Pdrg1	-	chr2:152857154-152857177,chr2:152855997-152856005	chr2:152857154-152857347,chr2:152855930-152856005	1,2	2	exon-spanning peptide	1273	protein_coding	protein_coding	133	chr2:152851577-152857240	annotated	CDS	reviewed(Swiss-Prot)	-	15.38	8.48	-0.57	98.12	TRUE	TRUE	TRUE	FALSE	FALSE	FALSE	TRUE	TRUE	TRUE
AVLSDKRQIVDLD	chr2:152855991-152857177	P59048	p53 and DNA damage-regulated protein 1	ENSMUST00000028972.9	ENSMUSG00000027472.15	Pdrg1	-	chr2:152857154-152857177,chr2:152855991-152856005	chr2:152857154-152857347,chr2:152855930-152856005	1,2	2	exon-spanning peptide	1273	protein_coding	protein_coding	133	chr2:152851577-152857240	annotated	CDS	reviewed(Swiss-Prot)	-	15.38	8.48	-0.57	98.12	TRUE	TRUE	TRUE	FALSE	FALSE	FALSE	TRUE	TRUE	TRUE
DQEHLDKEIER	chr2:152852227-152854301	P59048	p53 and DNA damage-regulated protein 1	ENSMUST00000028972.9	ENSMUSG00000027472.15	Pdrg1	-	chr2:152854301-152854301,chr2:152852227-152852258	chr2:152854301-152854375,chr2:152852178-152852258	3,4	2	exon-spanning peptide	1273	protein_coding	protein_coding	133	chr2:152851577-152857240	annotated	CDS	reviewed(Swiss-Prot)	-	15.38	8.48	-0.57	98.12	TRUE	TRUE	TRUE	TRUE	TRUE	FALSE	TRUE	TRUE	TRUE
GFNLNPLSPDEVK	chr2:152851601-152851639	P59048	p53 and DNA damage-regulated protein 1	ENSMUST00000028972.9	ENSMUSG00000027472.15	Pdrg1	-	chr2:152851601-152851639	chr2:152850810-152851656	5	1	exonic peptide	1273	protein_coding	protein_coding	133	chr2:152851577-152857240	annotated	CDS	reviewed(Swiss-Prot)	-	15.38	8.48	-0.57	98.12	TRUE	TRUE	TRUE	TRUE	TRUE	FALSE	TRUE	TRUE	TRUE
GLRALQKDLSVSE	chr2:152854374-152855966	P59048	p53 and DNA damage-regulated protein 1	ENSMUST00000028972.9	ENSMUSG00000027472.15	Pdrg1	-	chr2:152855930-152855966,chr2:152854374-152854375	chr2:152855930-152856005,chr2:152854301-152854375	2,3	2	exon-spanning peptide	1273	protein_coding	protein_coding	133	chr2:152851577-152857240	annotated	CDS	reviewed(Swiss-Prot)	-	15.38	8.48	-0.57	98.12	TRUE	TRUE	TRUE	TRUE	TRUE	FALSE	TRUE	TRUE	TRUE
LFEAQGKPELK	chr2:152851640-152852193	P59048	p53 and DNA damage-regulated protein 1	ENSMUST00000028972.9	ENSMUSG00000027472.15	Pdrg1	-	chr2:152852178-152852193,chr2:152851640-152851656	chr2:152852178-152852258,chr2:152850810-152851656	4,5	2	exon-spanning peptide	1273	protein_coding	protein_coding	133	chr2:152851577-152857240	annotated	CDS	reviewed(Swiss-Prot)	-	15.38	8.48	-0.57	98.12	TRUE	TRUE	TRUE	TRUE	TRUE	FALSE	TRUE	TRUE	TRUE
MLSPEAER	chr2:152857217-152857240	P59048	p53 and DNA damage-regulated protein 1	ENSMUST00000028972.9	ENSMUSG00000027472.15	Pdrg1	-	chr2:152857217-152857240	chr2:152857154-152857347	1	1	exonic peptide	1273	protein_coding	protein_coding	133	chr2:152851577-152857240	annotated	CDS	reviewed(Swiss-Prot)	-	15.38	8.48	-0.57	98.12	TRUE	TRUE	TRUE	FALSE	FALSE	FALSE	TRUE	TRUE	TRUE
QIVDLDTK	chr2:152855985-152857156	P59048	p53 and DNA damage-regulated protein 1	ENSMUST00000028972.9	ENSMUSG00000027472.15	Pdrg1	-	chr2:152857154-152857156,chr2:152855985-152856005	chr2:152857154-152857347,chr2:152855930-152856005	1,2	2	exon-spanning peptide	1273	protein_coding	protein_coding	133	chr2:152851577-152857240	annotated	CDS	reviewed(Swiss-Prot)	-	15.38	8.48	-0.57	98.12	TRUE	TRUE	TRUE	FALSE	FALSE	FALSE	TRUE	TRUE	TRUE
QIVDLDTKR	chr2:152855982-152857156	P59048	p53 and DNA damage-regulated protein 1	ENSMUST00000028972.9	ENSMUSG00000027472.15	Pdrg1	-	chr2:152857154-152857156,chr2:152855982-152856005	chr2:152857154-152857347,chr2:152855930-152856005	1,2	2	exon-spanning peptide	1273	protein_coding	protein_coding	133	chr2:152851577-152857240	annotated	CDS	reviewed(Swiss-Prot)	-	15.38	8.48	-0.57	98.12	TRUE	TRUE	TRUE	FALSE	FALSE	FALSE	TRUE	TRUE	TRUE
RQIVDLDTK	chr2:152855985-152857159	P59048	p53 and DNA damage-regulated protein 1	ENSMUST00000028972.9	ENSMUSG00000027472.15	Pdrg1	-	chr2:152857154-152857159,chr2:152855985-152856005	chr2:152857154-152857347,chr2:152855930-152856005	1,2	2	exon-spanning peptide	1273	protein_coding	protein_coding	133	chr2:152851577-152857240	annotated	CDS	reviewed(Swiss-Prot)	-	15.38	8.48	-0.57	98.12	TRUE	TRUE	TRUE	FALSE	FALSE	FALSE	TRUE	TRUE	TRUE
YLVEVEELAEAVLSDK	chr2:152857160-152857207	P59048	p53 and DNA damage-regulated protein 1	ENSMUST00000028972.9	ENSMUSG00000027472.15	Pdrg1	-	chr2:152857160-152857207	chr2:152857154-152857347	1	1	exonic peptide	1273	protein_coding	protein_coding	133	chr2:152851577-152857240	annotated	CDS	reviewed(Swiss-Prot)	-	15.38	8.48	-0.57	98.12	TRUE	TRUE	TRUE	FALSE	FALSE	FALSE	TRUE	TRUE	TRUE
YLVEVEELAEAVLSDKR	chr2:152857157-152857207	P59048	p53 and DNA damage-regulated protein 1	ENSMUST00000028972.9	ENSMUSG00000027472.15	Pdrg1	-	chr2:152857157-152857207	chr2:152857154-152857347	1	1	exonic peptide	1273	protein_coding	protein_coding	133	chr2:152851577-152857240	annotated	CDS	reviewed(Swiss-Prot)	-	15.38	8.48	-0.57	98.12	TRUE	TRUE	TRUE	FALSE	FALSE	FALSE	TRUE	TRUE	TRUE
AARDIVQFVPFRE	chr8:95295408-95295446	P59108	Copine-2	ENSMUST00000048653.10	ENSMUSG00000034361.11	Cpne2	+	chr8:95295408-95295446	chr8:95295219-95295455	15	1	exonic peptide	2342	protein_coding	protein_coding	548	chr8:95274994-95296703	annotated	CDS	reviewed(Swiss-Prot)	-	61.04	5.8	-0.19	84.18	TRUE	TRUE	TRUE	TRUE	TRUE	FALSE	TRUE	TRUE	TRUE
ARDGVPLE	chr8:95282218-95282605	P59108	Copine-2	ENSMUST00000048653.10	ENSMUSG00000034361.11	Cpne2	+	chr8:95282218-95282235,chr8:95282600-95282605	chr8:95282137-95282235,chr8:95282600-95282686	8,9	2	exon-spanning peptide	2342	protein_coding	protein_coding	548	chr8:95274994-95296703	annotated	CDS	reviewed(Swiss-Prot)	-	61.04	5.8	-0.19	84.18	TRUE	TRUE	TRUE	TRUE	TRUE	FALSE	TRUE	TRUE	TRUE
DIVQFVPFR	chr8:95295417-95295443	P59108	Copine-2	ENSMUST00000048653.10	ENSMUSG00000034361.11	Cpne2	+	chr8:95295417-95295443	chr8:95295219-95295455	15	1	exonic peptide	2342	protein_coding	protein_coding	548	chr8:95274994-95296703	annotated	CDS	reviewed(Swiss-Prot)	-	61.04	5.8	-0.19	84.18	TRUE	TRUE	FALSE	FALSE	FALSE	FALSE	TRUE	TRUE	TRUE
DPFLEFYKPG	chr8:95281321-95281350	P59108	Copine-2	ENSMUST00000048653.10	ENSMUSG00000034361.11	Cpne2	+	chr8:95281321-95281350	chr8:95281303-95281386	6	1	exonic peptide	2342	protein_coding	protein_coding	548	chr8:95274994-95296703	annotated	CDS	reviewed(Swiss-Prot)	-	61.04	5.8	-0.19	84.18	TRUE	TRUE	TRUE	TRUE	TRUE	FALSE	TRUE	TRUE	TRUE
DPFLEFYKPGD	chr8:95281321-95281353	P59108	Copine-2	ENSMUST00000048653.10	ENSMUSG00000034361.11	Cpne2	+	chr8:95281321-95281353	chr8:95281303-95281386	6	1	exonic peptide	2342	protein_coding	protein_coding	548	chr8:95274994-95296703	annotated	CDS	reviewed(Swiss-Prot)	-	61.04	5.8	-0.19	84.18	TRUE	TRUE	TRUE	TRUE	TRUE	FALSE	TRUE	TRUE	TRUE
EAARDIVQFVPFRE	chr8:95295405-95295446	P59108	Copine-2	ENSMUST00000048653.10	ENSMUSG00000034361.11	Cpne2	+	chr8:95295405-95295446	chr8:95295219-95295455	15	1	exonic peptide	2342	protein_coding	protein_coding	548	chr8:95274994-95296703	annotated	CDS	reviewed(Swiss-Prot)	-	61.04	5.8	-0.19	84.18	TRUE	TRUE	TRUE	TRUE	TRUE	FALSE	TRUE	TRUE	TRUE
FALFDQDK	chr8:95277894-95277917	P59108	Copine-2	ENSMUST00000048653.10	ENSMUSG00000034361.11	Cpne2	+	chr8:95277894-95277917	chr8:95277798-95277977	3	1	exonic peptide	2342	protein_coding	protein_coding	548	chr8:95274994-95296703	annotated	CDS	reviewed(Swiss-Prot)	-	61.04	5.8	-0.19	84.18	TRUE	TRUE	TRUE	TRUE	TRUE	FALSE	TRUE	TRUE	TRUE
FVLDYHFEEVQK	chr8:95277852-95277887	P59108	Copine-2	ENSMUST00000048653.10	ENSMUSG00000034361.11	Cpne2	+	chr8:95277852-95277887	chr8:95277798-95277977	3	1	exonic peptide	2342	protein_coding	protein_coding	548	chr8:95274994-95296703	annotated	CDS	reviewed(Swiss-Prot)	-	61.04	5.8	-0.19	84.18	TRUE	TRUE	TRUE	TRUE	TRUE	FALSE	TRUE	TRUE	TRUE
FYGPTNFSPIVNHVAR	chr8:95290635-95290682	P59108	Copine-2	ENSMUST00000048653.10	ENSMUSG00000034361.11	Cpne2	+	chr8:95290635-95290682	chr8:95290585-95290718	14	1	exonic peptide	2342	protein_coding	protein_coding	548	chr8:95274994-95296703	annotated	CDS	reviewed(Swiss-Prot)	-	61.04	5.8	-0.19	84.18	TRUE	TRUE	TRUE	TRUE	TRUE	FALSE	TRUE	TRUE	TRUE
GVITIAAQELSDNR	chr8:95278431-95280047	P59108	Copine-2	ENSMUST00000048653.10	ENSMUSG00000034361.11	Cpne2	+	chr8:95278431-95278442,chr8:95280018-95280047	chr8:95278368-95278442,chr8:95280018-95280089	4,5	2	exon-spanning peptide	2342	protein_coding	protein_coding	548	chr8:95274994-95296703	annotated	CDS	reviewed(Swiss-Prot)	-	61.04	5.8	-0.19	84.18	TRUE	TRUE	TRUE	TRUE	TRUE	FALSE	TRUE	TRUE	TRUE
IVQFVPFRE	chr8:95295420-95295446	P59108	Copine-2	ENSMUST00000048653.10	ENSMUSG00000034361.11	Cpne2	+	chr8:95295420-95295446	chr8:95295219-95295455	15	1	exonic peptide	2342	protein_coding	protein_coding	548	chr8:95274994-95296703	annotated	CDS	reviewed(Swiss-Prot)	-	61.04	5.8	-0.19	84.18	TRUE	TRUE	TRUE	TRUE	TRUE	FALSE	TRUE	TRUE	TRUE
KFVLDYHFEEVQK	chr8:95277849-95277887	P59108	Copine-2	ENSMUST00000048653.10	ENSMUSG00000034361.11	Cpne2	+	chr8:95277849-95277887	chr8:95277798-95277977	3	1	exonic peptide	2342	protein_coding	protein_coding	548	chr8:95274994-95296703	annotated	CDS	reviewed(Swiss-Prot)	-	61.04	5.8	-0.19	84.18	TRUE	TRUE	TRUE	TRUE	TRUE	FALSE	TRUE	TRUE	TRUE
NSGIIILR	chr8:95282654-95282677	P59108	Copine-2	ENSMUST00000048653.10	ENSMUSG00000034361.11	Cpne2	+	chr8:95282654-95282677	chr8:95282600-95282686	9	1	exonic peptide	2342	protein_coding	protein_coding	548	chr8:95274994-95296703	annotated	CDS	reviewed(Swiss-Prot)	-	61.04	5.8	-0.19	84.18	TRUE	TRUE	TRUE	TRUE	TRUE	FALSE	TRUE	TRUE	TRUE
PLLLMNDK	chr8:95278395-95278418	P59108	Copine-2	ENSMUST00000048653.10	ENSMUSG00000034361.11	Cpne2	+	chr8:95278395-95278418	chr8:95278368-95278442	4	1	exonic peptide	2342	protein_coding	protein_coding	548	chr8:95274994-95296703	annotated	CDS	reviewed(Swiss-Prot)	-	61.04	5.8	-0.19	84.18	TRUE	TRUE	TRUE	TRUE	TRUE	FALSE	TRUE	TRUE	TRUE
PLLLMNDKPAGK	chr8:95278395-95278430	P59108	Copine-2	ENSMUST00000048653.10	ENSMUSG00000034361.11	Cpne2	+	chr8:95278395-95278430	chr8:95278368-95278442	4	1	exonic peptide	2342	protein_coding	protein_coding	548	chr8:95274994-95296703	annotated	CDS	reviewed(Swiss-Prot)	-	61.04	5.8	-0.19	84.18	TRUE	TRUE	TRUE	TRUE	TRUE	FALSE	TRUE	TRUE	TRUE
SDPFCVLFIEDNGR	chr8:95275123-95275164	P59108	Copine-2	ENSMUST00000048653.10	ENSMUSG00000034361.11	Cpne2	+	chr8:95275123-95275164	chr8:95274956-95275173	2	1	exonic peptide	2342	protein_coding	protein_coding	548	chr8:95274994-95296703	annotated	CDS	reviewed(Swiss-Prot)	-	61.04	5.8	-0.19	84.18	TRUE	TRUE	TRUE	FALSE	FALSE	FALSE	TRUE	TRUE	TRUE
SDPFLEFYKPGDDGK	chr8:95281318-95281362	P59108	Copine-2	ENSMUST00000048653.10	ENSMUSG00000034361.11	Cpne2	+	chr8:95281318-95281362	chr8:95281303-95281386	6	1	exonic peptide	2342	protein_coding	protein_coding	548	chr8:95274994-95296703	annotated	CDS	reviewed(Swiss-Prot)	-	61.04	5.8	-0.19	84.18	TRUE	TRUE	TRUE	TRUE	TRUE	FALSE	TRUE	TRUE	TRUE
TAVNNLNPAFSKKFVLD	chr8:95277813-95277863	P59108	Copine-2	ENSMUST00000048653.10	ENSMUSG00000034361.11	Cpne2	+	chr8:95277813-95277863	chr8:95277798-95277977	3	1	exonic peptide	2342	protein_coding	protein_coding	548	chr8:95274994-95296703	annotated	CDS	reviewed(Swiss-Prot)	-	61.04	5.8	-0.19	84.18	TRUE	TRUE	TRUE	TRUE	TRUE	FALSE	TRUE	TRUE	TRUE
TETAVNNLNPAFSK	chr8:95277807-95277848	P59108	Copine-2	ENSMUST00000048653.10	ENSMUSG00000034361.11	Cpne2	+	chr8:95277807-95277848	chr8:95277798-95277977	3	1	exonic peptide	2342	protein_coding	protein_coding	548	chr8:95274994-95296703	annotated	CDS	reviewed(Swiss-Prot)	-	61.04	5.8	-0.19	84.18	TRUE	TRUE	TRUE	TRUE	TRUE	FALSE	TRUE	TRUE	TRUE
TLAKAVLAE	chr8:95296611-95296637	P59108	Copine-2	ENSMUST00000048653.10	ENSMUSG00000034361.11	Cpne2	+	chr8:95296611-95296637	chr8:95296599-95297159	16	1	exonic peptide	2342	protein_coding	protein_coding	548	chr8:95274994-95296703	annotated	CDS	reviewed(Swiss-Prot)	-	61.04	5.8	-0.19	84.18	TRUE	TRUE	TRUE	TRUE	TRUE	FALSE	TRUE	TRUE	TRUE
VELSVSGQNLLDR	chr8:95275069-95275107	P59108	Copine-2	ENSMUST00000048653.10	ENSMUSG00000034361.11	Cpne2	+	chr8:95275069-95275107	chr8:95274956-95275173	2	1	exonic peptide	2342	protein_coding	protein_coding	548	chr8:95274994-95296703	annotated	CDS	reviewed(Swiss-Prot)	-	61.04	5.8	-0.19	84.18	TRUE	TRUE	TRUE	FALSE	FALSE	FALSE	TRUE	TRUE	TRUE
VELSVSGQNLLDRDVTSK	chr8:95275069-95275122	P59108	Copine-2	ENSMUST00000048653.10	ENSMUSG00000034361.11	Cpne2	+	chr8:95275069-95275122	chr8:95274956-95275173	2	1	exonic peptide	2342	protein_coding	protein_coding	548	chr8:95274994-95296703	annotated	CDS	reviewed(Swiss-Prot)	-	61.04	5.8	-0.19	84.18	TRUE	TRUE	TRUE	FALSE	FALSE	FALSE	TRUE	TRUE	TRUE
VITLSLAGR	chr8:95280048-95280074	P59108	Copine-2	ENSMUST00000048653.10	ENSMUSG00000034361.11	Cpne2	+	chr8:95280048-95280074	chr8:95280018-95280089	5	1	exonic peptide	2342	protein_coding	protein_coding	548	chr8:95274994-95296703	annotated	CDS	reviewed(Swiss-Prot)	-	61.04	5.8	-0.19	84.18	TRUE	TRUE	TRUE	TRUE	TRUE	FALSE	TRUE	TRUE	TRUE
ALALQLQNQR	chr15:97956230-97956811	P59110	Sentrin-specific protease 1	ENSMUST00000044189.16	ENSMUSG00000033075.18	Senp1	-	chr15:97956785-97956811,chr15:97956230-97956232	chr15:97956785-97956869,chr15:97956077-97956232	11,12	2	exon-spanning peptide	6575	protein_coding	protein_coding	640	chr15:97940774-97984970	annotated	CDS	reviewed(Swiss-Prot)	-	72.51	8.53	-0.68	67.66	TRUE	TRUE	TRUE	FALSE	FALSE	FALSE	FALSE	TRUE	FALSE
DQQSLPFRQGTL	chr15:97980182-97982859	P59110	Sentrin-specific protease 1	ENSMUST00000044189.16	ENSMUSG00000033075.18	Senp1	-	chr15:97982851-97982859,chr15:97980182-97980208	chr15:97982851-97982981,chr15:97980124-97980208	3,4	2	exon-spanning peptide	6575	protein_coding	protein_coding	640	chr15:97940774-97984970	annotated	CDS	reviewed(Swiss-Prot)	-	72.51	8.53	-0.68	67.66	TRUE	TRUE	TRUE	FALSE	FALSE	FALSE	FALSE	TRUE	FALSE
DSDPHHHLAAPHQPNSLPASNTQSEGSDSVILLK	chr15:97962729-97964360	P59110	Sentrin-specific protease 1	ENSMUST00000044189.16	ENSMUSG00000033075.18	Senp1	-	chr15:97964285-97964360,chr15:97962729-97962754	chr15:97964285-97964556,chr15:97962700-97962754	8,9	2	exon-spanning peptide	6575	protein_coding	protein_coding	640	chr15:97940774-97984970	annotated	CDS	reviewed(Swiss-Prot)	-	72.51	8.53	-0.68	67.66	TRUE	TRUE	TRUE	FALSE	FALSE	FALSE	FALSE	TRUE	FALSE
EIPVTAAQETR	chr15:97956131-97956163	P59110	Sentrin-specific protease 1	ENSMUST00000044189.16	ENSMUSG00000033075.18	Senp1	-	chr15:97956131-97956163	chr15:97956077-97956232	12	1	exonic peptide	6575	protein_coding	protein_coding	640	chr15:97940774-97984970	annotated	CDS	reviewed(Swiss-Prot)	-	72.51	8.53	-0.68	67.66	TRUE	TRUE	TRUE	FALSE	FALSE	FALSE	FALSE	TRUE	FALSE
ELTSVYDSR	chr15:97956848-97957801	P59110	Sentrin-specific protease 1	ENSMUST00000044189.16	ENSMUSG00000033075.18	Senp1	-	chr15:97957797-97957801,chr15:97956848-97956869	chr15:97957797-97957835,chr15:97956785-97956869	10,11	2	exon-spanning peptide	6575	protein_coding	protein_coding	640	chr15:97940774-97984970	annotated	CDS	reviewed(Swiss-Prot)	-	72.51	8.53	-0.68	67.66	TRUE	TRUE	TRUE	FALSE	FALSE	FALSE	FALSE	TRUE	FALSE
GSDSVILLKVKE	chr15:97962720-97964285	P59110	Sentrin-specific protease 1	ENSMUST00000044189.16	ENSMUSG00000033075.18	Senp1	-	chr15:97964285-97964285,chr15:97962720-97962754	chr15:97964285-97964556,chr15:97962700-97962754	8,9	2	exon-spanning peptide	6575	protein_coding	protein_coding	640	chr15:97940774-97984970	annotated	CDS	reviewed(Swiss-Prot)	-	72.51	8.53	-0.68	67.66	TRUE	TRUE	TRUE	FALSE	FALSE	FALSE	FALSE	TRUE	FALSE
HAVLDSVE	chr15:97956191-97956214	P59110	Sentrin-specific protease 1	ENSMUST00000044189.16	ENSMUSG00000033075.18	Senp1	-	chr15:97956191-97956214	chr15:97956077-97956232	12	1	exonic peptide	6575	protein_coding	protein_coding	640	chr15:97940774-97984970	annotated	CDS	reviewed(Swiss-Prot)	-	72.51	8.53	-0.68	67.66	TRUE	TRUE	TRUE	FALSE	FALSE	FALSE	FALSE	TRUE	FALSE
HFSTAEETVQEEEK	chr15:97964722-97973710	P59110	Sentrin-specific protease 1	ENSMUST00000044189.16	ENSMUSG00000033075.18	Senp1	-	chr15:97973690-97973710,chr15:97964722-97964742	chr15:97973690-97973861,chr15:97964639-97964742	6,7	2	exon-spanning peptide	6575	protein_coding	protein_coding	640	chr15:97940774-97984970	annotated	CDS	reviewed(Swiss-Prot)	-	72.51	8.53	-0.68	67.66	TRUE	TRUE	TRUE	FALSE	FALSE	FALSE	FALSE	TRUE	FALSE
HFSTAEETVQEEEKEIYR	chr15:97964710-97973710	P59110	Sentrin-specific protease 1	ENSMUST00000044189.16	ENSMUSG00000033075.18	Senp1	-	chr15:97973690-97973710,chr15:97964710-97964742	chr15:97973690-97973861,chr15:97964639-97964742	6,7	2	exon-spanning peptide	6575	protein_coding	protein_coding	640	chr15:97940774-97984970	annotated	CDS	reviewed(Swiss-Prot)	-	72.51	8.53	-0.68	67.66	TRUE	TRUE	TRUE	FALSE	FALSE	FALSE	FALSE	TRUE	FALSE
LHLRVPLEKE	chr15:97956161-97956190	P59110	Sentrin-specific protease 1	ENSMUST00000044189.16	ENSMUSG00000033075.18	Senp1	-	chr15:97956161-97956190	chr15:97956077-97956232	12	1	exonic peptide	6575	protein_coding	protein_coding	640	chr15:97940774-97984970	annotated	CDS	reviewed(Swiss-Prot)	-	72.51	8.53	-0.68	67.66	TRUE	TRUE	TRUE	FALSE	FALSE	FALSE	FALSE	TRUE	FALSE
LHLRVPLEKEIPVTAAQE	chr15:97956137-97956190	P59110	Sentrin-specific protease 1	ENSMUST00000044189.16	ENSMUSG00000033075.18	Senp1	-	chr15:97956137-97956190	chr15:97956077-97956232	12	1	exonic peptide	6575	protein_coding	protein_coding	640	chr15:97940774-97984970	annotated	CDS	reviewed(Swiss-Prot)	-	72.51	8.53	-0.68	67.66	TRUE	TRUE	TRUE	FALSE	FALSE	FALSE	FALSE	TRUE	FALSE
LQEQEHAVLDSVELHLR	chr15:97956179-97956229	P59110	Sentrin-specific protease 1	ENSMUST00000044189.16	ENSMUSG00000033075.18	Senp1	-	chr15:97956179-97956229	chr15:97956077-97956232	12	1	exonic peptide	6575	protein_coding	protein_coding	640	chr15:97940774-97984970	annotated	CDS	reviewed(Swiss-Prot)	-	72.51	8.53	-0.68	67.66	TRUE	TRUE	TRUE	FALSE	FALSE	FALSE	FALSE	TRUE	FALSE
LTSVYDSRARE	chr15:97956839-97957798	P59110	Sentrin-specific protease 1	ENSMUST00000044189.16	ENSMUSG00000033075.18	Senp1	-	chr15:97957797-97957798,chr15:97956839-97956869	chr15:97957797-97957835,chr15:97956785-97956869	10,11	2	exon-spanning peptide	6575	protein_coding	protein_coding	640	chr15:97940774-97984970	annotated	CDS	reviewed(Swiss-Prot)	-	72.51	8.53	-0.68	67.66	TRUE	TRUE	TRUE	FALSE	FALSE	FALSE	FALSE	TRUE	FALSE
MDAGEVTLVNHGSTFR	chr15:97982911-97982958	P59110	Sentrin-specific protease 1	ENSMUST00000044189.16	ENSMUSG00000033075.18	Senp1	-	chr15:97982911-97982958	chr15:97982851-97982981	3	1	exonic peptide	6575	protein_coding	protein_coding	640	chr15:97940774-97984970	annotated	CDS	reviewed(Swiss-Prot)	-	72.51	8.53	-0.68	67.66	TRUE	TRUE	TRUE	FALSE	FALSE	FALSE	FALSE	TRUE	FALSE
MVWEILHR	chr15:97940783-97940806	P59110	Sentrin-specific protease 1	ENSMUST00000044189.16	ENSMUSG00000033075.18	Senp1	-	chr15:97940783-97940806	chr15:97936625-97940833	18	1	exonic peptide	6575	protein_coding	protein_coding	640	chr15:97940774-97984970	annotated	CDS	reviewed(Swiss-Prot)	-	72.51	8.53	-0.68	67.66	TRUE	TRUE	TRUE	FALSE	FALSE	FALSE	FALSE	TRUE	FALSE
NSTPASGSAPQKPR	chr15:97974472-97974513	P59110	Sentrin-specific protease 1	ENSMUST00000044189.16	ENSMUSG00000033075.18	Senp1	-	chr15:97974472-97974513	chr15:97974431-97974590	5	1	exonic peptide	6575	protein_coding	protein_coding	640	chr15:97940774-97984970	annotated	CDS	reviewed(Swiss-Prot)	-	72.51	8.53	-0.68	67.66	TRUE	TRUE	TRUE	FALSE	FALSE	FALSE	FALSE	TRUE	FALSE
PTTHFPLR	chr15:97964641-97964664	P59110	Sentrin-specific protease 1	ENSMUST00000044189.16	ENSMUSG00000033075.18	Senp1	-	chr15:97964641-97964664	chr15:97964639-97964742	7	1	exonic peptide	6575	protein_coding	protein_coding	640	chr15:97940774-97984970	annotated	CDS	reviewed(Swiss-Prot)	-	72.51	8.53	-0.68	67.66	TRUE	TRUE	TRUE	FALSE	FALSE	FALSE	FALSE	TRUE	FALSE
QLLQMVTGK	chr15:97964683-97964709	P59110	Sentrin-specific protease 1	ENSMUST00000044189.16	ENSMUSG00000033075.18	Senp1	-	chr15:97964683-97964709	chr15:97964639-97964742	7	1	exonic peptide	6575	protein_coding	protein_coding	640	chr15:97940774-97984970	annotated	CDS	reviewed(Swiss-Prot)	-	72.51	8.53	-0.68	67.66	TRUE	TRUE	TRUE	FALSE	FALSE	FALSE	FALSE	TRUE	FALSE
SHQLTDSEDEFPEITEEMEK	chr15:97954830-97956124	P59110	Sentrin-specific protease 1	ENSMUST00000044189.16	ENSMUSG00000033075.18	Senp1	-	chr15:97956077-97956124,chr15:97954830-97954841	chr15:97956077-97956232,chr15:97954710-97954841	12,13	2	exon-spanning peptide	6575	protein_coding	protein_coding	640	chr15:97940774-97984970	annotated	CDS	reviewed(Swiss-Prot)	-	72.51	8.53	-0.68	67.66	TRUE	TRUE	TRUE	FALSE	FALSE	FALSE	FALSE	TRUE	FALSE
SPAYRPDYHSDNPSSDSFLGSGDVR	chr15:97974547-97980154	P59110	Sentrin-specific protease 1	ENSMUST00000044189.16	ENSMUSG00000033075.18	Senp1	-	chr15:97980124-97980154,chr15:97974547-97974590	chr15:97980124-97980208,chr15:97974431-97974590	4,5	2	exon-spanning peptide	6575	protein_coding	protein_coding	640	chr15:97940774-97984970	annotated	CDS	reviewed(Swiss-Prot)	-	72.51	8.53	-0.68	67.66	TRUE	TRUE	TRUE	FALSE	FALSE	FALSE	FALSE	TRUE	FALSE
SVILLKVKE	chr15:97962720-97962746	P59110	Sentrin-specific protease 1	ENSMUST00000044189.16	ENSMUSG00000033075.18	Senp1	-	chr15:97962720-97962746	chr15:97962700-97962754	9	1	exonic peptide	6575	protein_coding	protein_coding	640	chr15:97940774-97984970	annotated	CDS	reviewed(Swiss-Prot)	-	72.51	8.53	-0.68	67.66	TRUE	TRUE	TRUE	FALSE	FALSE	FALSE	FALSE	TRUE	FALSE
THRPPQSGFPEEQLLLSDQQSLPFR	chr15:97980194-97982910	P59110	Sentrin-specific protease 1	ENSMUST00000044189.16	ENSMUSG00000033075.18	Senp1	-	chr15:97982851-97982910,chr15:97980194-97980208	chr15:97982851-97982981,chr15:97980124-97980208	3,4	2	exon-spanning peptide	6575	protein_coding	protein_coding	640	chr15:97940774-97984970	annotated	CDS	reviewed(Swiss-Prot)	-	72.51	8.53	-0.68	67.66	TRUE	TRUE	TRUE	FALSE	FALSE	FALSE	FALSE	TRUE	FALSE
TSSGLSNTFVGK	chr15:97973834-97974438	P59110	Sentrin-specific protease 1	ENSMUST00000044189.16	ENSMUSG00000033075.18	Senp1	-	chr15:97974431-97974438,chr15:97973834-97973861	chr15:97974431-97974590,chr15:97973690-97973861	5,6	2	exon-spanning peptide	6575	protein_coding	protein_coding	640	chr15:97940774-97984970	annotated	CDS	reviewed(Swiss-Prot)	-	72.51	8.53	-0.68	67.66	TRUE	TRUE	TRUE	FALSE	FALSE	FALSE	FALSE	TRUE	FALSE
AVHNTAVLFLQNGPGFAK	chr2:164732816-164732869	P59114	mRNA (2'-O-methyladenosine-N(6)-)-methyltransferase	ENSMUST00000041643.5	ENSMUSG00000039849.7	Pcif1	+	chr2:164732816-164732869	chr2:164732797-164736374	17	1	exonic peptide	5780	protein_coding	protein_coding	706	chr2:164726016-164733034	annotated	CDS	reviewed(Swiss-Prot)	-	80.5	7.68	-0.58	71.77	TRUE	TRUE	TRUE	TRUE	TRUE	FALSE	TRUE	TRUE	TRUE
DKQAALLRPTE	chr2:164727692-164727828	P59114	mRNA (2'-O-methyladenosine-N(6)-)-methyltransferase	ENSMUST00000041643.5	ENSMUSG00000039849.7	Pcif1	+	chr2:164727692-164727723,chr2:164727828-164727828	chr2:164727596-164727723,chr2:164727828-164727982	6,7	2	exon-spanning peptide	5780	protein_coding	protein_coding	706	chr2:164726016-164733034	annotated	CDS	reviewed(Swiss-Prot)	-	80.5	7.68	-0.58	71.77	TRUE	TRUE	TRUE	TRUE	TRUE	FALSE	TRUE	TRUE	TRUE
EGIEPPR	chr2:164727979-164728431	P59114	mRNA (2'-O-methyladenosine-N(6)-)-methyltransferase	ENSMUST00000041643.5	ENSMUSG00000039849.7	Pcif1	+	chr2:164727979-164727982,chr2:164728415-164728431	chr2:164727828-164727982,chr2:164728415-164728562	7,8	2	exon-spanning peptide	5780	protein_coding	protein_coding	706	chr2:164726016-164733034	annotated	CDS	reviewed(Swiss-Prot)	-	80.5	7.68	-0.58	71.77	TRUE	TRUE	TRUE	TRUE	TRUE	FALSE	TRUE	TRUE	TRUE
EIMNDIPIR	chr2:164728537-164728644	P59114	mRNA (2'-O-methyladenosine-N(6)-)-methyltransferase	ENSMUST00000041643.5	ENSMUSG00000039849.7	Pcif1	+	chr2:164728537-164728562,chr2:164728644-164728644	chr2:164728415-164728562,chr2:164728644-164728727	8,9	2	exon-spanning peptide	5780	protein_coding	protein_coding	706	chr2:164726016-164733034	annotated	CDS	reviewed(Swiss-Prot)	-	80.5	7.68	-0.58	71.77	TRUE	TRUE	TRUE	TRUE	TRUE	FALSE	TRUE	TRUE	TRUE
ENNIPEEVEASELEPR	chr2:164730418-164731045	P59114	mRNA (2'-O-methyladenosine-N(6)-)-methyltransferase	ENSMUST00000041643.5	ENSMUSG00000039849.7	Pcif1	+	chr2:164730418-164730433,chr2:164731014-164731045	chr2:164730271-164730433,chr2:164731014-164731186	11,12	2	exon-spanning peptide	5780	protein_coding	protein_coding	706	chr2:164726016-164733034	annotated	CDS	reviewed(Swiss-Prot)	-	80.5	7.68	-0.58	71.77	TRUE	TRUE	TRUE	TRUE	TRUE	FALSE	TRUE	TRUE	TRUE
EPPTPALTR	chr2:164732579-164732605	P59114	mRNA (2'-O-methyladenosine-N(6)-)-methyltransferase	ENSMUST00000041643.5	ENSMUSG00000039849.7	Pcif1	+	chr2:164732579-164732605	chr2:164732519-164732694	16	1	exonic peptide	5780	protein_coding	protein_coding	706	chr2:164726016-164733034	annotated	CDS	reviewed(Swiss-Prot)	-	80.5	7.68	-0.58	71.77	TRUE	TRUE	TRUE	TRUE	TRUE	FALSE	TRUE	TRUE	TRUE
GIEPPRE	chr2:164727982-164728434	P59114	mRNA (2'-O-methyladenosine-N(6)-)-methyltransferase	ENSMUST00000041643.5	ENSMUSG00000039849.7	Pcif1	+	chr2:164727982-164727982,chr2:164728415-164728434	chr2:164727828-164727982,chr2:164728415-164728562	7,8	2	exon-spanning peptide	5780	protein_coding	protein_coding	706	chr2:164726016-164733034	annotated	CDS	reviewed(Swiss-Prot)	-	80.5	7.68	-0.58	71.77	TRUE	TRUE	TRUE	TRUE	TRUE	FALSE	TRUE	TRUE	TRUE
GPSEVLPPHPDVELLR	chr2:164727877-164727924	P59114	mRNA (2'-O-methyladenosine-N(6)-)-methyltransferase	ENSMUST00000041643.5	ENSMUSG00000039849.7	Pcif1	+	chr2:164727877-164727924	chr2:164727828-164727982	7	1	exonic peptide	5780	protein_coding	protein_coding	706	chr2:164726016-164733034	annotated	CDS	reviewed(Swiss-Prot)	-	80.5	7.68	-0.58	71.77	TRUE	TRUE	TRUE	TRUE	TRUE	FALSE	TRUE	TRUE	TRUE
GTGLQGSLPVHVFE	chr2:164731501-164731542	P59114	mRNA (2'-O-methyladenosine-N(6)-)-methyltransferase	ENSMUST00000041643.5	ENSMUSG00000039849.7	Pcif1	+	chr2:164731501-164731542	chr2:164731474-164731658	14	1	exonic peptide	5780	protein_coding	protein_coding	706	chr2:164726016-164733034	annotated	CDS	reviewed(Swiss-Prot)	-	80.5	7.68	-0.58	71.77	TRUE	TRUE	TRUE	TRUE	TRUE	FALSE	TRUE	TRUE	TRUE
HQLVLPAFEHEYR	chr2:164732630-164732668	P59114	mRNA (2'-O-methyladenosine-N(6)-)-methyltransferase	ENSMUST00000041643.5	ENSMUSG00000039849.7	Pcif1	+	chr2:164732630-164732668	chr2:164732519-164732694	16	1	exonic peptide	5780	protein_coding	protein_coding	706	chr2:164726016-164733034	annotated	CDS	reviewed(Swiss-Prot)	-	80.5	7.68	-0.58	71.77	TRUE	TRUE	TRUE	TRUE	TRUE	FALSE	TRUE	TRUE	TRUE
HRGPSEVLPPHPDVELLR	chr2:164727871-164727924	P59114	mRNA (2'-O-methyladenosine-N(6)-)-methyltransferase	ENSMUST00000041643.5	ENSMUSG00000039849.7	Pcif1	+	chr2:164727871-164727924	chr2:164727828-164727982	7	1	exonic peptide	5780	protein_coding	protein_coding	706	chr2:164726016-164733034	annotated	CDS	reviewed(Swiss-Prot)	-	80.5	7.68	-0.58	71.77	TRUE	TRUE	TRUE	TRUE	TRUE	FALSE	TRUE	TRUE	TRUE
IEIPVTPTSQSVPSSPSIPGTPTLK	chr2:164727596-164727670	P59114	mRNA (2'-O-methyladenosine-N(6)-)-methyltransferase	ENSMUST00000041643.5	ENSMUSG00000039849.7	Pcif1	+	chr2:164727596-164727670	chr2:164727596-164727723	6	1	exonic peptide	5780	protein_coding	protein_coding	706	chr2:164726016-164733034	annotated	CDS	reviewed(Swiss-Prot)	-	80.5	7.68	-0.58	71.77	TRUE	TRUE	TRUE	TRUE	TRUE	FALSE	TRUE	TRUE	TRUE
IWGSSTEDK	chr2:164727671-164727697	P59114	mRNA (2'-O-methyladenosine-N(6)-)-methyltransferase	ENSMUST00000041643.5	ENSMUSG00000039849.7	Pcif1	+	chr2:164727671-164727697	chr2:164727596-164727723	6	1	exonic peptide	5780	protein_coding	protein_coding	706	chr2:164726016-164733034	annotated	CDS	reviewed(Swiss-Prot)	-	80.5	7.68	-0.58	71.77	TRUE	TRUE	TRUE	TRUE	TRUE	FALSE	TRUE	TRUE	TRUE
IYHISLEYVK	chr2:164730355-164730384	P59114	mRNA (2'-O-methyladenosine-N(6)-)-methyltransferase	ENSMUST00000041643.5	ENSMUSG00000039849.7	Pcif1	+	chr2:164730355-164730384	chr2:164730271-164730433	11	1	exonic peptide	5780	protein_coding	protein_coding	706	chr2:164726016-164733034	annotated	CDS	reviewed(Swiss-Prot)	-	80.5	7.68	-0.58	71.77	TRUE	TRUE	TRUE	TRUE	TRUE	FALSE	TRUE	TRUE	TRUE
LQELTAAYK	chr2:164732891-164732917	P59114	mRNA (2'-O-methyladenosine-N(6)-)-methyltransferase	ENSMUST00000041643.5	ENSMUSG00000039849.7	Pcif1	+	chr2:164732891-164732917	chr2:164732797-164736374	17	1	exonic peptide	5780	protein_coding	protein_coding	706	chr2:164726016-164733034	annotated	CDS	reviewed(Swiss-Prot)	-	80.5	7.68	-0.58	71.77	TRUE	TRUE	TRUE	TRUE	TRUE	FALSE	TRUE	TRUE	TRUE
LVQDLPEELVHAGWEK	chr2:164726121-164726253	P59114	mRNA (2'-O-methyladenosine-N(6)-)-methyltransferase	ENSMUST00000041643.5	ENSMUSG00000039849.7	Pcif1	+	chr2:164726121-164726139,chr2:164726225-164726253	chr2:164725997-164726139,chr2:164726225-164726349	3,4	2	exon-spanning peptide	5780	protein_coding	protein_coding	706	chr2:164726016-164733034	annotated	CDS	reviewed(Swiss-Prot)	-	80.5	7.68	-0.58	71.77	TRUE	TRUE	TRUE	TRUE	TRUE	FALSE	TRUE	TRUE	TRUE
QLSEEQPSGNGVK	chr2:164727369-164727407	P59114	mRNA (2'-O-methyladenosine-N(6)-)-methyltransferase	ENSMUST00000041643.5	ENSMUSG00000039849.7	Pcif1	+	chr2:164727369-164727407	chr2:164727279-164727416	5	1	exonic peptide	5780	protein_coding	protein_coding	706	chr2:164726016-164733034	annotated	CDS	reviewed(Swiss-Prot)	-	80.5	7.68	-0.58	71.77	TRUE	TRUE	TRUE	TRUE	TRUE	FALSE	TRUE	TRUE	TRUE
SFNRWMLE	chr2:164728435-164728458	P59114	mRNA (2'-O-methyladenosine-N(6)-)-methyltransferase	ENSMUST00000041643.5	ENSMUSG00000039849.7	Pcif1	+	chr2:164728435-164728458	chr2:164728415-164728562	8	1	exonic peptide	5780	protein_coding	protein_coding	706	chr2:164726016-164733034	annotated	CDS	reviewed(Swiss-Prot)	-	80.5	7.68	-0.58	71.77	TRUE	TRUE	TRUE	TRUE	TRUE	FALSE	TRUE	TRUE	TRUE
WGPTPER	chr2:164732870-164732890	P59114	mRNA (2'-O-methyladenosine-N(6)-)-methyltransferase	ENSMUST00000041643.5	ENSMUSG00000039849.7	Pcif1	+	chr2:164732870-164732890	chr2:164732797-164736374	17	1	exonic peptide	5780	protein_coding	protein_coding	706	chr2:164726016-164733034	annotated	CDS	reviewed(Swiss-Prot)	-	80.5	7.68	-0.58	71.77	TRUE	TRUE	TRUE	TRUE	TRUE	FALSE	TRUE	TRUE	TRUE
EAGELPTSPLHLFSSANNR	chr15:81551513-81551569	P59178	Lethal(3)malignant brain tumor-like protein 2	ENSMUST00000023029.15	ENSMUSG00000022394.15	L3mbtl2	+	chr15:81551513-81551569	chr15:81551360-81551597	2	1	exonic peptide	3487	protein_coding	protein_coding	703	chr15:81548202-81571250	annotated	CDS	reviewed(Swiss-Prot)	-	78.97	6.84	-0.46	71.98	TRUE	TRUE	TRUE	TRUE	TRUE	FALSE	TRUE	TRUE	TRUE
LEAVDLMEPR	chr15:81568951-81568980	P59178	Lethal(3)malignant brain tumor-like protein 2	ENSMUST00000023029.15	ENSMUSG00000022394.15	L3mbtl2	+	chr15:81568951-81568980	chr15:81568915-81569149	14	1	exonic peptide	3487	protein_coding	protein_coding	703	chr15:81548202-81571250	annotated	CDS	reviewed(Swiss-Prot)	-	78.97	6.84	-0.46	71.98	TRUE	TRUE	FALSE	FALSE	FALSE	FALSE	TRUE	TRUE	TRUE
MAVVDTVIGGR	chr15:81566202-81566234	P59178	Lethal(3)malignant brain tumor-like protein 2	ENSMUST00000023029.15	ENSMUSG00000022394.15	L3mbtl2	+	chr15:81566202-81566234	chr15:81566121-81566352	9	1	exonic peptide	3487	protein_coding	protein_coding	703	chr15:81548202-81571250	annotated	CDS	reviewed(Swiss-Prot)	-	78.97	6.84	-0.46	71.98	TRUE	TRUE	TRUE	TRUE	TRUE	FALSE	TRUE	TRUE	TRUE
TLPADFHIK	chr15:81561088-81561114	P59178	Lethal(3)malignant brain tumor-like protein 2	ENSMUST00000023029.15	ENSMUSG00000022394.15	L3mbtl2	+	chr15:81561088-81561114	chr15:81561026-81561114	8	1	exonic peptide	3487	protein_coding	protein_coding	703	chr15:81548202-81571250	annotated	CDS	reviewed(Swiss-Prot)	-	78.97	6.84	-0.46	71.98	TRUE	TRUE	TRUE	TRUE	TRUE	FALSE	TRUE	TRUE	TRUE
VEVLNSDAVLPSR	chr15:81559761-81559799	P59178	Lethal(3)malignant brain tumor-like protein 2	ENSMUST00000023029.15	ENSMUSG00000022394.15	L3mbtl2	+	chr15:81559761-81559799	chr15:81559716-81559833	6	1	exonic peptide	3487	protein_coding	protein_coding	703	chr15:81548202-81571250	annotated	CDS	reviewed(Swiss-Prot)	-	78.97	6.84	-0.46	71.98	TRUE	TRUE	TRUE	TRUE	TRUE	FALSE	TRUE	TRUE	TRUE
AAASAPAPETPR	chr16:17625320-17625355	P59222	Scavenger receptor class F member 2	ENSMUST00000012161.5	ENSMUSG00000012017.5	Scarf2	+	chr16:17625320-17625355	chr16:17624616-17626157	11	1	exonic peptide	3308	protein_coding	protein_coding	833	chr16:17615243-17625445	annotated	CDS	reviewed(Swiss-Prot)	-	87.87	8.24	-0.58	47.82	TRUE	TRUE	TRUE	TRUE	TRUE	FALSE	TRUE	TRUE	TRUE
AAASAPAPETPRK	chr16:17625320-17625358	P59222	Scavenger receptor class F member 2	ENSMUST00000012161.5	ENSMUSG00000012017.5	Scarf2	+	chr16:17625320-17625358	chr16:17624616-17626157	11	1	exonic peptide	3308	protein_coding	protein_coding	833	chr16:17615243-17625445	annotated	CDS	reviewed(Swiss-Prot)	-	87.87	8.24	-0.58	47.82	TRUE	TRUE	TRUE	TRUE	TRUE	FALSE	TRUE	TRUE	TRUE
AAGEPSRAGTAPGAS	chr16:17625401-17625444	P59222	Scavenger receptor class F member 2	ENSMUST00000012161.5	ENSMUSG00000012017.5	Scarf2	+	chr16:17625401-17625444	chr16:17624616-17626157	11	1	exonic peptide	3308	protein_coding	protein_coding	833	chr16:17615243-17625445	annotated	CDS	reviewed(Swiss-Prot)	-	87.87	8.24	-0.58	47.82	TRUE	TRUE	TRUE	TRUE	TRUE	FALSE	TRUE	TRUE	TRUE
FCGSFSR	chr16:17622710-17622730	P59222	Scavenger receptor class F member 2	ENSMUST00000012161.5	ENSMUSG00000012017.5	Scarf2	+	chr16:17622710-17622730	chr16:17622673-17622788	9	1	exonic peptide	3308	protein_coding	protein_coding	833	chr16:17615243-17625445	annotated	CDS	reviewed(Swiss-Prot)	-	87.87	8.24	-0.58	47.82	TRUE	TRUE	TRUE	FALSE	FALSE	FALSE	TRUE	TRUE	TRUE
GLGLSEPTDAGGPPR	chr16:17625110-17625154	P59222	Scavenger receptor class F member 2	ENSMUST00000012161.5	ENSMUSG00000012017.5	Scarf2	+	chr16:17625110-17625154	chr16:17624616-17626157	11	1	exonic peptide	3308	protein_coding	protein_coding	833	chr16:17615243-17625445	annotated	CDS	reviewed(Swiss-Prot)	-	87.87	8.24	-0.58	47.82	TRUE	TRUE	TRUE	TRUE	TRUE	FALSE	TRUE	TRUE	TRUE
GQQPCTVVEGR	chr16:17621262-17621294	P59222	Scavenger receptor class F member 2	ENSMUST00000012161.5	ENSMUSG00000012017.5	Scarf2	+	chr16:17621262-17621294	chr16:17621246-17621464	5	1	exonic peptide	3308	protein_coding	protein_coding	833	chr16:17615243-17625445	annotated	CDS	reviewed(Swiss-Prot)	-	87.87	8.24	-0.58	47.82	TRUE	TRUE	TRUE	FALSE	FALSE	FALSE	TRUE	TRUE	TRUE
HGYFGANCDTK	chr16:17620451-17620645	P59222	Scavenger receptor class F member 2	ENSMUST00000012161.5	ENSMUSG00000012017.5	Scarf2	+	chr16:17620451-17620481,chr16:17620644-17620645	chr16:17620380-17620481,chr16:17620644-17621163	3,4	2	exon-spanning peptide	3308	protein_coding	protein_coding	833	chr16:17615243-17625445	annotated	CDS	reviewed(Swiss-Prot)	-	87.87	8.24	-0.58	47.82	TRUE	TRUE	TRUE	FALSE	FALSE	FALSE	TRUE	TRUE	TRUE
HSAAAAAPSPPPAGR	chr16:17624936-17624980	P59222	Scavenger receptor class F member 2	ENSMUST00000012161.5	ENSMUSG00000012017.5	Scarf2	+	chr16:17624936-17624980	chr16:17624616-17626157	11	1	exonic peptide	3308	protein_coding	protein_coding	833	chr16:17615243-17625445	annotated	CDS	reviewed(Swiss-Prot)	-	87.87	8.24	-0.58	47.82	TRUE	TRUE	TRUE	TRUE	TRUE	FALSE	TRUE	TRUE	TRUE
KPPPPDPATKPK	chr16:17624879-17624914	P59222	Scavenger receptor class F member 2	ENSMUST00000012161.5	ENSMUSG00000012017.5	Scarf2	+	chr16:17624879-17624914	chr16:17624616-17626157	11	1	exonic peptide	3308	protein_coding	protein_coding	833	chr16:17615243-17625445	annotated	CDS	reviewed(Swiss-Prot)	-	87.87	8.24	-0.58	47.82	TRUE	TRUE	TRUE	TRUE	TRUE	FALSE	TRUE	TRUE	TRUE
NEAGGLSLSPSPER	chr16:17624834-17624875	P59222	Scavenger receptor class F member 2	ENSMUST00000012161.5	ENSMUSG00000012017.5	Scarf2	+	chr16:17624834-17624875	chr16:17624616-17626157	11	1	exonic peptide	3308	protein_coding	protein_coding	833	chr16:17615243-17625445	annotated	CDS	reviewed(Swiss-Prot)	-	87.87	8.24	-0.58	47.82	TRUE	TRUE	TRUE	TRUE	TRUE	FALSE	TRUE	TRUE	TRUE
SAPEAASMLAAELR	chr16:17625155-17625196	P59222	Scavenger receptor class F member 2	ENSMUST00000012161.5	ENSMUSG00000012017.5	Scarf2	+	chr16:17625155-17625196	chr16:17624616-17626157	11	1	exonic peptide	3308	protein_coding	protein_coding	833	chr16:17615243-17625445	annotated	CDS	reviewed(Swiss-Prot)	-	87.87	8.24	-0.58	47.82	TRUE	TRUE	TRUE	TRUE	TRUE	FALSE	TRUE	TRUE	TRUE
SASSVEGPSGALYAR	chr16:17624753-17624797	P59222	Scavenger receptor class F member 2	ENSMUST00000012161.5	ENSMUSG00000012017.5	Scarf2	+	chr16:17624753-17624797	chr16:17624616-17626157	11	1	exonic peptide	3308	protein_coding	protein_coding	833	chr16:17615243-17625445	annotated	CDS	reviewed(Swiss-Prot)	-	87.87	8.24	-0.58	47.82	TRUE	TRUE	TRUE	TRUE	TRUE	FALSE	TRUE	TRUE	TRUE
SVLPAATVR	chr16:17625257-17625283	P59222	Scavenger receptor class F member 2	ENSMUST00000012161.5	ENSMUSG00000012017.5	Scarf2	+	chr16:17625257-17625283	chr16:17624616-17626157	11	1	exonic peptide	3308	protein_coding	protein_coding	833	chr16:17615243-17625445	annotated	CDS	reviewed(Swiss-Prot)	-	87.87	8.24	-0.58	47.82	TRUE	TRUE	TRUE	TRUE	TRUE	FALSE	TRUE	TRUE	TRUE
TPIQKPPR	chr16:17625362-17625385	P59222	Scavenger receptor class F member 2	ENSMUST00000012161.5	ENSMUSG00000012017.5	Scarf2	+	chr16:17625362-17625385	chr16:17624616-17626157	11	1	exonic peptide	3308	protein_coding	protein_coding	833	chr16:17615243-17625445	annotated	CDS	reviewed(Swiss-Prot)	-	87.87	8.24	-0.58	47.82	TRUE	TRUE	TRUE	TRUE	TRUE	FALSE	TRUE	TRUE	TRUE
TPSNSSVQPPGLTEEAPGPASPTPPR	chr16:17625014-17625091	P59222	Scavenger receptor class F member 2	ENSMUST00000012161.5	ENSMUSG00000012017.5	Scarf2	+	chr16:17625014-17625091	chr16:17624616-17626157	11	1	exonic peptide	3308	protein_coding	protein_coding	833	chr16:17615243-17625445	annotated	CDS	reviewed(Swiss-Prot)	-	87.87	8.24	-0.58	47.82	TRUE	TRUE	TRUE	TRUE	TRUE	FALSE	TRUE	TRUE	TRUE
VSWIHGK	chr16:17624915-17624935	P59222	Scavenger receptor class F member 2	ENSMUST00000012161.5	ENSMUSG00000012017.5	Scarf2	+	chr16:17624915-17624935	chr16:17624616-17626157	11	1	exonic peptide	3308	protein_coding	protein_coding	833	chr16:17615243-17625445	annotated	CDS	reviewed(Swiss-Prot)	-	87.87	8.24	-0.58	47.82	TRUE	TRUE	TRUE	TRUE	TRUE	FALSE	TRUE	TRUE	TRUE
AIYVTRQLFS	chr10:7554529-7554557	P59235	Nucleoporin Nup43	ENSMUST00000040135.9	ENSMUSG00000040034.16	Nup43	+	chr10:7554529-7554557	chr10:7554332-7554645	8	1	exonic peptide	1286	protein_coding	protein_coding	380	chr10:7543326-7554558	annotated	CDS	reviewed(Swiss-Prot)	-	41.99	5.06	-0.33	77.42	TRUE	TRUE	TRUE	TRUE	TRUE	FALSE	TRUE	TRUE	TRUE
AVRTIDNADSSTLHAVTFLRTPE	chr10:7546868-7549401	P59235	Nucleoporin Nup43	ENSMUST00000040135.9	ENSMUSG00000040034.16	Nup43	+	chr10:7546868-7546883,chr10:7549349-7549401	chr10:7546703-7546883,chr10:7549349-7549484	4,5	2	exon-spanning peptide	1286	protein_coding	protein_coding	380	chr10:7543326-7554558	annotated	CDS	reviewed(Swiss-Prot)	-	41.99	5.06	-0.33	77.42	TRUE	TRUE	TRUE	TRUE	TRUE	FALSE	TRUE	TRUE	TRUE
DAEAIYVTRQLFS	chr10:7554520-7554557	P59235	Nucleoporin Nup43	ENSMUST00000040135.9	ENSMUSG00000040034.16	Nup43	+	chr10:7554520-7554557	chr10:7554332-7554645	8	1	exonic peptide	1286	protein_coding	protein_coding	380	chr10:7543326-7554558	annotated	CDS	reviewed(Swiss-Prot)	-	41.99	5.06	-0.33	77.42	TRUE	TRUE	TRUE	TRUE	TRUE	FALSE	TRUE	TRUE	TRUE
DGRINLFRVDHKE	chr10:7546829-7546867	P59235	Nucleoporin Nup43	ENSMUST00000040135.9	ENSMUSG00000040034.16	Nup43	+	chr10:7546829-7546867	chr10:7546703-7546883	4	1	exonic peptide	1286	protein_coding	protein_coding	380	chr10:7543326-7554558	annotated	CDS	reviewed(Swiss-Prot)	-	41.99	5.06	-0.33	77.42	TRUE	TRUE	TRUE	TRUE	TRUE	FALSE	TRUE	TRUE	TRUE
DGSLWHW	chr10:7552060-7552080	P59235	Nucleoporin Nup43	ENSMUST00000040135.9	ENSMUSG00000040034.16	Nup43	+	chr10:7552060-7552080	chr10:7552004-7552126	7	1	exonic peptide	1286	protein_coding	protein_coding	380	chr10:7543326-7554558	annotated	CDS	reviewed(Swiss-Prot)	-	41.99	5.06	-0.33	77.42	TRUE	TRUE	TRUE	TRUE	TRUE	FALSE	TRUE	TRUE	TRUE
DRIEITSLLPSR	chr10:7554430-7554465	P59235	Nucleoporin Nup43	ENSMUST00000040135.9	ENSMUSG00000040034.16	Nup43	+	chr10:7554430-7554465	chr10:7554332-7554645	8	1	exonic peptide	1286	protein_coding	protein_coding	380	chr10:7543326-7554558	annotated	CDS	reviewed(Swiss-Prot)	-	41.99	5.06	-0.33	77.42	TRUE	TRUE	TRUE	TRUE	TRUE	FALSE	TRUE	TRUE	TRUE
HHGDVMDLQFFDQER	chr10:7543862-7545334	P59235	Nucleoporin Nup43	ENSMUST00000040135.9	ENSMUSG00000040034.16	Nup43	+	chr10:7543862-7543888,chr10:7545317-7545334	chr10:7543766-7543888,chr10:7545317-7545394	2,3	2	exon-spanning peptide	1286	protein_coding	protein_coding	380	chr10:7543326-7554558	annotated	CDS	reviewed(Swiss-Prot)	-	41.99	5.06	-0.33	77.42	TRUE	TRUE	TRUE	TRUE	TRUE	FALSE	TRUE	TRUE	TRUE
HPDQQHVVATGGQDGMLSIWDVR	chr10:7550807-7550875	P59235	Nucleoporin Nup43	ENSMUST00000040135.9	ENSMUSG00000040034.16	Nup43	+	chr10:7550807-7550875	chr10:7550770-7550921	6	1	exonic peptide	1286	protein_coding	protein_coding	380	chr10:7543326-7554558	annotated	CDS	reviewed(Swiss-Prot)	-	41.99	5.06	-0.33	77.42	TRUE	TRUE	TRUE	TRUE	TRUE	FALSE	TRUE	TRUE	TRUE
IEITSLLPSR	chr10:7554436-7554465	P59235	Nucleoporin Nup43	ENSMUST00000040135.9	ENSMUSG00000040034.16	Nup43	+	chr10:7554436-7554465	chr10:7554332-7554645	8	1	exonic peptide	1286	protein_coding	protein_coding	380	chr10:7543326-7554558	annotated	CDS	reviewed(Swiss-Prot)	-	41.99	5.06	-0.33	77.42	TRUE	TRUE	TRUE	TRUE	TRUE	FALSE	TRUE	TRUE	TRUE
NADSSTLHAVTFLRTPE	chr10:7549351-7549401	P59235	Nucleoporin Nup43	ENSMUST00000040135.9	ENSMUSG00000040034.16	Nup43	+	chr10:7549351-7549401	chr10:7549349-7549484	5	1	exonic peptide	1286	protein_coding	protein_coding	380	chr10:7543326-7554558	annotated	CDS	reviewed(Swiss-Prot)	-	41.99	5.06	-0.33	77.42	TRUE	TRUE	TRUE	TRUE	TRUE	FALSE	TRUE	TRUE	TRUE
QGTMPVSLLK	chr10:7550876-7550905	P59235	Nucleoporin Nup43	ENSMUST00000040135.9	ENSMUSG00000040034.16	Nup43	+	chr10:7550876-7550905	chr10:7550770-7550921	6	1	exonic peptide	1286	protein_coding	protein_coding	380	chr10:7543326-7554558	annotated	CDS	reviewed(Swiss-Prot)	-	41.99	5.06	-0.33	77.42	TRUE	TRUE	TRUE	TRUE	TRUE	FALSE	TRUE	TRUE	TRUE
QQGSEPCQILSLTGDR	chr10:7549450-7550782	P59235	Nucleoporin Nup43	ENSMUST00000040135.9	ENSMUSG00000040034.16	Nup43	+	chr10:7549450-7549484,chr10:7550770-7550782	chr10:7549349-7549484,chr10:7550770-7550921	5,6	2	exon-spanning peptide	1286	protein_coding	protein_coding	380	chr10:7543326-7554558	annotated	CDS	reviewed(Swiss-Prot)	-	41.99	5.06	-0.33	77.42	TRUE	TRUE	TRUE	TRUE	TRUE	FALSE	TRUE	TRUE	TRUE
SSLFHQGGR	chr10:7552108-7554339	P59235	Nucleoporin Nup43	ENSMUST00000040135.9	ENSMUSG00000040034.16	Nup43	+	chr10:7552108-7552126,chr10:7554332-7554339	chr10:7552004-7552126,chr10:7554332-7554645	7,8	2	exon-spanning peptide	1286	protein_coding	protein_coding	380	chr10:7543326-7554558	annotated	CDS	reviewed(Swiss-Prot)	-	41.99	5.06	-0.33	77.42	TRUE	TRUE	TRUE	TRUE	TRUE	FALSE	TRUE	TRUE	TRUE
SSTLHAVTFLRTPE	chr10:7549360-7549401	P59235	Nucleoporin Nup43	ENSMUST00000040135.9	ENSMUSG00000040034.16	Nup43	+	chr10:7549360-7549401	chr10:7549349-7549484	5	1	exonic peptide	1286	protein_coding	protein_coding	380	chr10:7543326-7554558	annotated	CDS	reviewed(Swiss-Prot)	-	41.99	5.06	-0.33	77.42	TRUE	TRUE	TRUE	TRUE	TRUE	FALSE	TRUE	TRUE	TRUE
TIDNADSSTLHAVTFLR	chr10:7546877-7549392	P59235	Nucleoporin Nup43	ENSMUST00000040135.9	ENSMUSG00000040034.16	Nup43	+	chr10:7546877-7546883,chr10:7549349-7549392	chr10:7546703-7546883,chr10:7549349-7549484	4,5	2	exon-spanning peptide	1286	protein_coding	protein_coding	380	chr10:7543326-7554558	annotated	CDS	reviewed(Swiss-Prot)	-	41.99	5.06	-0.33	77.42	TRUE	TRUE	TRUE	TRUE	TRUE	FALSE	TRUE	TRUE	TRUE
TPEIVTVNSIGQLK	chr10:7549393-7549434	P59235	Nucleoporin Nup43	ENSMUST00000040135.9	ENSMUSG00000040034.16	Nup43	+	chr10:7549393-7549434	chr10:7549349-7549484	5	1	exonic peptide	1286	protein_coding	protein_coding	380	chr10:7543326-7554558	annotated	CDS	reviewed(Swiss-Prot)	-	41.99	5.06	-0.33	77.42	TRUE	TRUE	TRUE	TRUE	TRUE	FALSE	TRUE	TRUE	TRUE
VHFHPSNPDHLFTCSE	chr10:7552012-7552059	P59235	Nucleoporin Nup43	ENSMUST00000040135.9	ENSMUSG00000040034.16	Nup43	+	chr10:7552012-7552059	chr10:7552004-7552126	7	1	exonic peptide	1286	protein_coding	protein_coding	380	chr10:7543326-7554558	annotated	CDS	reviewed(Swiss-Prot)	-	41.99	5.06	-0.33	77.42	TRUE	TRUE	TRUE	TRUE	TRUE	FALSE	TRUE	TRUE	TRUE
VPLHCVDR	chr10:7550783-7550806	P59235	Nucleoporin Nup43	ENSMUST00000040135.9	ENSMUSG00000040034.16	Nup43	+	chr10:7550783-7550806	chr10:7550770-7550921	6	1	exonic peptide	1286	protein_coding	protein_coding	380	chr10:7543326-7554558	annotated	CDS	reviewed(Swiss-Prot)	-	41.99	5.06	-0.33	77.42	TRUE	TRUE	TRUE	TRUE	TRUE	FALSE	TRUE	TRUE	TRUE
ELSPLPESYLSNK	chr2:163314340-163314378	P59266	Acyl-coenzyme A diphosphatase FITM2	BambuTx90	ENSMUSG00000048486.7	Fitm2	-	chr2:163314340-163314378	chr2:163314323-163314541	1	1	exonic peptide	3497	novel	novel	262	chr2:163311426-163314495	annotated	CDS	reviewed(Swiss-Prot)	-	30.02	9.19	0.26	99.35	TRUE	TRUE	TRUE	TRUE	FALSE	FALSE	TRUE	TRUE	FALSE
ELSPLPESYLSNKR	chr2:163314337-163314378	P59266	Acyl-coenzyme A diphosphatase FITM2	BambuTx90	ENSMUSG00000048486.7	Fitm2	-	chr2:163314337-163314378	chr2:163314323-163314541	1	1	exonic peptide	3497	novel	novel	262	chr2:163311426-163314495	annotated	CDS	reviewed(Swiss-Prot)	-	30.02	9.19	0.26	99.35	TRUE	TRUE	TRUE	TRUE	FALSE	FALSE	TRUE	TRUE	FALSE
NVLNVYFVK	chr2:163312026-163314336	P59266	Acyl-coenzyme A diphosphatase FITM2	BambuTx90	ENSMUSG00000048486.7	Fitm2	-	chr2:163314323-163314336,chr2:163312026-163312038	chr2:163314323-163314541,chr2:163310800-163312038	1,2	2	exon-spanning peptide	3497	novel	novel	262	chr2:163311426-163314495	annotated	CDS	reviewed(Swiss-Prot)	-	30.02	9.19	0.26	99.35	TRUE	TRUE	TRUE	TRUE	FALSE	FALSE	TRUE	TRUE	FALSE
ELSPLPESYLSNK	chr2:163314340-163314378	P59266	Acyl-coenzyme A diphosphatase FITM2	ENSMUST00000109418.2	ENSMUSG00000048486.7	Fitm2	-	chr2:163314340-163314378	chr2:163314323-163314549	1	1	exonic peptide	3967	protein_coding	protein_coding	262	chr2:163311426-163314495	annotated	CDS	reviewed(Swiss-Prot)	-	30.02	9.19	0.26	99.35	TRUE	TRUE	TRUE	TRUE	FALSE	FALSE	TRUE	TRUE	FALSE
ELSPLPESYLSNKR	chr2:163314337-163314378	P59266	Acyl-coenzyme A diphosphatase FITM2	ENSMUST00000109418.2	ENSMUSG00000048486.7	Fitm2	-	chr2:163314337-163314378	chr2:163314323-163314549	1	1	exonic peptide	3967	protein_coding	protein_coding	262	chr2:163311426-163314495	annotated	CDS	reviewed(Swiss-Prot)	-	30.02	9.19	0.26	99.35	TRUE	TRUE	TRUE	TRUE	FALSE	FALSE	TRUE	TRUE	FALSE
NVLNVYFVK	chr2:163312026-163314336	P59266	Acyl-coenzyme A diphosphatase FITM2	ENSMUST00000109418.2	ENSMUSG00000048486.7	Fitm2	-	chr2:163314323-163314336,chr2:163312026-163312038	chr2:163314323-163314549,chr2:163308299-163312038	1,2	2	exon-spanning peptide	3967	protein_coding	protein_coding	262	chr2:163311426-163314495	annotated	CDS	reviewed(Swiss-Prot)	-	30.02	9.19	0.26	99.35	TRUE	TRUE	TRUE	TRUE	FALSE	FALSE	TRUE	TRUE	FALSE
EFHLSYAEK	chr8:40900184-40907562	P59267	Palmitoyltransferase ZDHHC2	ENSMUST00000049389.11	ENSMUSG00000039470.17	Zdhhc2	+	chr8:40900184-40900186,chr8:40907539-40907562	chr8:40900092-40900186,chr8:40907539-40907659	3,4	2	exon-spanning peptide	3381	protein_coding	protein_coding	366	chr8:40877084-40927813	annotated	CDS	reviewed(Swiss-Prot)	-	41.98	8.57	-0.14	75.68	TRUE	TRUE	TRUE	TRUE	TRUE	FALSE	TRUE	TRUE	TRUE
QVFGDEK	chr8:40920547-40920567	P59267	Palmitoyltransferase ZDHHC2	ENSMUST00000049389.11	ENSMUSG00000039470.17	Zdhhc2	+	chr8:40920547-40920567	chr8:40920470-40920596	9	1	exonic peptide	3381	protein_coding	protein_coding	366	chr8:40877084-40927813	annotated	CDS	reviewed(Swiss-Prot)	-	41.98	8.57	-0.14	75.68	TRUE	TRUE	FALSE	FALSE	FALSE	FALSE	TRUE	TRUE	TRUE
ALPDEAAFIEMEIEATNGAVPQGQRPPPR	chrX:47280210-47283476	P59268	Palmitoyltransferase ZDHHC9	ENSMUST00000037960.11	ENSMUSG00000036985.13	Zdhhc9	-	chrX:47283437-47283476,chrX:47280210-47280256	chrX:47283437-47283597,chrX:47280098-47280256	3,4	2	exon-spanning peptide	2982	protein_coding	protein_coding	364	chrX:47262405-47295711	annotated	CDS	reviewed(Swiss-Prot)	-	40.94	7.9	-0.02	85.41	TRUE	TRUE	TRUE	TRUE	TRUE	FALSE	TRUE	TRUE	TRUE
IGFLETLK	chrX:47270990-47271013	P59268	Palmitoyltransferase ZDHHC9	ENSMUST00000037960.11	ENSMUSG00000036985.13	Zdhhc9	-	chrX:47270990-47271013	chrX:47270976-47271024	6	1	exonic peptide	2982	protein_coding	protein_coding	364	chrX:47262405-47295711	annotated	CDS	reviewed(Swiss-Prot)	-	40.94	7.9	-0.02	85.41	TRUE	TRUE	TRUE	TRUE	TRUE	FALSE	TRUE	TRUE	TRUE
NFQINNQIVK	chrX:47280174-47280203	P59268	Palmitoyltransferase ZDHHC9	ENSMUST00000037960.11	ENSMUSG00000036985.13	Zdhhc9	-	chrX:47280174-47280203	chrX:47280098-47280256	4	1	exonic peptide	2982	protein_coding	protein_coding	364	chrX:47262405-47295711	annotated	CDS	reviewed(Swiss-Prot)	-	40.94	7.9	-0.02	85.41	TRUE	TRUE	TRUE	TRUE	TRUE	FALSE	TRUE	TRUE	TRUE
AYINTAKE	chr14:52502201-52502224	P59279	Ras-related protein Rab-2B	ENSMUST00000022765.14	ENSMUSG00000022159.17	Rab2b	-	chr14:52502201-52502224	chr14:52502156-52502224	7	1	exonic peptide	2906	protein_coding	protein_coding	216	chr14:52501170-52516698	annotated	CDS	reviewed(Swiss-Prot)	-	24.2	6.67	-0.35	80.83	TRUE	TRUE	TRUE	FALSE	FALSE	FALSE	FALSE	TRUE	FALSE
DARQHSSSNMVIMLIGNKSDLE	chr14:52503749-52506154	P59279	Ras-related protein Rab-2B	ENSMUST00000022765.14	ENSMUSG00000022159.17	Rab2b	-	chr14:52506099-52506154,chr14:52503749-52503758	chr14:52506099-52506191,chr14:52503647-52503758	5,6	2	exon-spanning peptide	2906	protein_coding	protein_coding	216	chr14:52501170-52516698	annotated	CDS	reviewed(Swiss-Prot)	-	24.2	6.67	-0.35	80.83	TRUE	TRUE	TRUE	FALSE	FALSE	FALSE	FALSE	TRUE	FALSE
DKRFQPVH	chr14:52516384-52516407	P59279	Ras-related protein Rab-2B	ENSMUST00000022765.14	ENSMUSG00000022159.17	Rab2b	-	chr14:52516384-52516407	chr14:52516371-52516442	2	1	exonic peptide	2906	protein_coding	protein_coding	216	chr14:52501170-52516698	annotated	CDS	reviewed(Swiss-Prot)	-	24.2	6.67	-0.35	80.83	TRUE	TRUE	FALSE	FALSE	FALSE	FALSE	FALSE	TRUE	FALSE
DTGVGKSCLLLQFT	chr14:52516408-52516659	P59279	Ras-related protein Rab-2B	ENSMUST00000022765.14	ENSMUSG00000022159.17	Rab2b	-	chr14:52516653-52516659,chr14:52516408-52516442	chr14:52516653-52517002,chr14:52516371-52516442	1,2	2	exon-spanning peptide	2906	protein_coding	protein_coding	216	chr14:52501170-52516698	annotated	CDS	reviewed(Swiss-Prot)	-	24.2	6.67	-0.35	80.83	TRUE	TRUE	FALSE	FALSE	FALSE	FALSE	FALSE	TRUE	FALSE
EEGEAFAR	chr14:52503704-52503727	P59279	Ras-related protein Rab-2B	ENSMUST00000022765.14	ENSMUSG00000022159.17	Rab2b	-	chr14:52503704-52503727	chr14:52503647-52503758	6	1	exonic peptide	2906	protein_coding	protein_coding	216	chr14:52501170-52516698	annotated	CDS	reviewed(Swiss-Prot)	-	24.2	6.67	-0.35	80.83	TRUE	TRUE	FALSE	FALSE	FALSE	FALSE	FALSE	TRUE	FALSE
EHGLIFMETSAK	chr14:52503668-52503703	P59279	Ras-related protein Rab-2B	ENSMUST00000022765.14	ENSMUSG00000022159.17	Rab2b	-	chr14:52503668-52503703	chr14:52503647-52503758	6	1	exonic peptide	2906	protein_coding	protein_coding	216	chr14:52501170-52516698	annotated	CDS	reviewed(Swiss-Prot)	-	24.2	6.67	-0.35	80.83	TRUE	TRUE	FALSE	FALSE	FALSE	FALSE	FALSE	TRUE	FALSE
ETFNHLTSWLEDAR	chr14:52506146-52506187	P59279	Ras-related protein Rab-2B	ENSMUST00000022765.14	ENSMUSG00000022159.17	Rab2b	-	chr14:52506146-52506187	chr14:52506099-52506191	5	1	exonic peptide	2906	protein_coding	protein_coding	216	chr14:52501170-52516698	annotated	CDS	reviewed(Swiss-Prot)	-	24.2	6.67	-0.35	80.83	TRUE	TRUE	TRUE	FALSE	FALSE	FALSE	FALSE	TRUE	FALSE
FMETSAK	chr14:52503668-52503688	P59279	Ras-related protein Rab-2B	ENSMUST00000022765.14	ENSMUSG00000022159.17	Rab2b	-	chr14:52503668-52503688	chr14:52503647-52503758	6	1	exonic peptide	2906	protein_coding	protein_coding	216	chr14:52501170-52516698	annotated	CDS	reviewed(Swiss-Prot)	-	24.2	6.67	-0.35	80.83	TRUE	TRUE	FALSE	FALSE	FALSE	FALSE	FALSE	TRUE	FALSE
FQPVHDLTIGVEFGAR	chr14:52512948-52516398	P59279	Ras-related protein Rab-2B	ENSMUST00000022765.14	ENSMUSG00000022159.17	Rab2b	-	chr14:52516371-52516398,chr14:52512948-52512967	chr14:52516371-52516442,chr14:52512900-52512967	2,3	2	exon-spanning peptide	2906	protein_coding	protein_coding	216	chr14:52501170-52516698	annotated	CDS	reviewed(Swiss-Prot)	-	24.2	6.67	-0.35	80.83	TRUE	TRUE	FALSE	FALSE	FALSE	FALSE	FALSE	TRUE	FALSE
GAAGALLVYDITR	chr14:52506191-52506412	P59279	Ras-related protein Rab-2B	ENSMUST00000022765.14	ENSMUSG00000022159.17	Rab2b	-	chr14:52506375-52506412,chr14:52506191-52506191	chr14:52506375-52506457,chr14:52506099-52506191	4,5	2	exon-spanning peptide	2906	protein_coding	protein_coding	216	chr14:52501170-52516698	annotated	CDS	reviewed(Swiss-Prot)	-	24.2	6.67	-0.35	80.83	TRUE	TRUE	FALSE	FALSE	FALSE	FALSE	FALSE	TRUE	FALSE
GEAFARE	chr14:52503701-52503721	P59279	Ras-related protein Rab-2B	ENSMUST00000022765.14	ENSMUSG00000022159.17	Rab2b	-	chr14:52503701-52503721	chr14:52503647-52503758	6	1	exonic peptide	2906	protein_coding	protein_coding	216	chr14:52501170-52516698	annotated	CDS	reviewed(Swiss-Prot)	-	24.2	6.67	-0.35	80.83	TRUE	TRUE	FALSE	FALSE	FALSE	FALSE	FALSE	TRUE	FALSE
HGLIFME	chr14:52503680-52503700	P59279	Ras-related protein Rab-2B	ENSMUST00000022765.14	ENSMUSG00000022159.17	Rab2b	-	chr14:52503680-52503700	chr14:52503647-52503758	6	1	exonic peptide	2906	protein_coding	protein_coding	216	chr14:52501170-52516698	annotated	CDS	reviewed(Swiss-Prot)	-	24.2	6.67	-0.35	80.83	TRUE	TRUE	FALSE	FALSE	FALSE	FALSE	FALSE	TRUE	FALSE
IQQGLFDVHNEANGIK	chr14:52501260-52502188	P59279	Ras-related protein Rab-2B	ENSMUST00000022765.14	ENSMUSG00000022159.17	Rab2b	-	chr14:52502156-52502188,chr14:52501260-52501274	chr14:52502156-52502224,chr14:52499216-52501274	7,8	2	exon-spanning peptide	2906	protein_coding	protein_coding	216	chr14:52501170-52516698	annotated	CDS	reviewed(Swiss-Prot)	-	24.2	6.67	-0.35	80.83	TRUE	TRUE	TRUE	FALSE	FALSE	FALSE	FALSE	TRUE	FALSE
IWDTAGQE	chr14:52506446-52512911	P59279	Ras-related protein Rab-2B	ENSMUST00000022765.14	ENSMUSG00000022159.17	Rab2b	-	chr14:52512900-52512911,chr14:52506446-52506457	chr14:52512900-52512967,chr14:52506375-52506457	3,4	2	exon-spanning peptide	2906	protein_coding	protein_coding	216	chr14:52501170-52516698	annotated	CDS	reviewed(Swiss-Prot)	-	24.2	6.67	-0.35	80.83	TRUE	TRUE	FALSE	FALSE	FALSE	FALSE	FALSE	TRUE	FALSE
IYRKIQQGLFDVHNE	chr14:52502156-52502200	P59279	Ras-related protein Rab-2B	ENSMUST00000022765.14	ENSMUSG00000022159.17	Rab2b	-	chr14:52502156-52502200	chr14:52502156-52502224	7	1	exonic peptide	2906	protein_coding	protein_coding	216	chr14:52501170-52516698	annotated	CDS	reviewed(Swiss-Prot)	-	24.2	6.67	-0.35	80.83	TRUE	TRUE	TRUE	FALSE	FALSE	FALSE	FALSE	TRUE	FALSE
KIQQGLFDVHNEANGIK	chr14:52501260-52502191	P59279	Ras-related protein Rab-2B	ENSMUST00000022765.14	ENSMUSG00000022159.17	Rab2b	-	chr14:52502156-52502191,chr14:52501260-52501274	chr14:52502156-52502224,chr14:52499216-52501274	7,8	2	exon-spanning peptide	2906	protein_coding	protein_coding	216	chr14:52501170-52516698	annotated	CDS	reviewed(Swiss-Prot)	-	24.2	6.67	-0.35	80.83	TRUE	TRUE	TRUE	FALSE	FALSE	FALSE	FALSE	TRUE	FALSE
LQIWDTAGQESFR	chr14:52506437-52512917	P59279	Ras-related protein Rab-2B	ENSMUST00000022765.14	ENSMUSG00000022159.17	Rab2b	-	chr14:52512900-52512917,chr14:52506437-52506457	chr14:52512900-52512967,chr14:52506375-52506457	3,4	2	exon-spanning peptide	2906	protein_coding	protein_coding	216	chr14:52501170-52516698	annotated	CDS	reviewed(Swiss-Prot)	-	24.2	6.67	-0.35	80.83	TRUE	TRUE	FALSE	FALSE	FALSE	FALSE	FALSE	TRUE	FALSE
QHSSSNMVIMLIGNK	chr14:52506101-52506145	P59279	Ras-related protein Rab-2B	ENSMUST00000022765.14	ENSMUSG00000022159.17	Rab2b	-	chr14:52506101-52506145	chr14:52506099-52506191	5	1	exonic peptide	2906	protein_coding	protein_coding	216	chr14:52501170-52516698	annotated	CDS	reviewed(Swiss-Prot)	-	24.2	6.67	-0.35	80.83	TRUE	TRUE	TRUE	FALSE	FALSE	FALSE	FALSE	TRUE	FALSE
REEGEAFAR	chr14:52503704-52503730	P59279	Ras-related protein Rab-2B	ENSMUST00000022765.14	ENSMUSG00000022159.17	Rab2b	-	chr14:52503704-52503730	chr14:52503647-52503758	6	1	exonic peptide	2906	protein_coding	protein_coding	216	chr14:52501170-52516698	annotated	CDS	reviewed(Swiss-Prot)	-	24.2	6.67	-0.35	80.83	TRUE	TRUE	TRUE	FALSE	FALSE	FALSE	FALSE	TRUE	FALSE
SCLLLQFTDK	chr14:52516402-52516431	P59279	Ras-related protein Rab-2B	ENSMUST00000022765.14	ENSMUSG00000022159.17	Rab2b	-	chr14:52516402-52516431	chr14:52516371-52516442	2	1	exonic peptide	2906	protein_coding	protein_coding	216	chr14:52501170-52516698	annotated	CDS	reviewed(Swiss-Prot)	-	24.2	6.67	-0.35	80.83	TRUE	TRUE	FALSE	FALSE	FALSE	FALSE	FALSE	TRUE	FALSE
SCLLLQFTDKR	chr14:52516399-52516431	P59279	Ras-related protein Rab-2B	ENSMUST00000022765.14	ENSMUSG00000022159.17	Rab2b	-	chr14:52516399-52516431	chr14:52516371-52516442	2	1	exonic peptide	2906	protein_coding	protein_coding	216	chr14:52501170-52516698	annotated	CDS	reviewed(Swiss-Prot)	-	24.2	6.67	-0.35	80.83	TRUE	TRUE	FALSE	FALSE	FALSE	FALSE	FALSE	TRUE	FALSE
TACNVEEAYINTAK	chr14:52502204-52503667	P59279	Ras-related protein Rab-2B	ENSMUST00000022765.14	ENSMUSG00000022159.17	Rab2b	-	chr14:52503647-52503667,chr14:52502204-52502224	chr14:52503647-52503758,chr14:52502156-52502224	6,7	2	exon-spanning peptide	2906	protein_coding	protein_coding	216	chr14:52501170-52516698	annotated	CDS	reviewed(Swiss-Prot)	-	24.2	6.67	-0.35	80.83	TRUE	TRUE	TRUE	FALSE	FALSE	FALSE	FALSE	TRUE	FALSE
TYAYLFK	chr14:52516675-52516695	P59279	Ras-related protein Rab-2B	ENSMUST00000022765.14	ENSMUSG00000022159.17	Rab2b	-	chr14:52516675-52516695	chr14:52516653-52517002	1	1	exonic peptide	2906	protein_coding	protein_coding	216	chr14:52501170-52516698	annotated	CDS	reviewed(Swiss-Prot)	-	24.2	6.67	-0.35	80.83	TRUE	TRUE	TRUE	FALSE	FALSE	FALSE	FALSE	TRUE	FALSE
YIIIGDTGVGK	chr14:52516432-52516674	P59279	Ras-related protein Rab-2B	ENSMUST00000022765.14	ENSMUSG00000022159.17	Rab2b	-	chr14:52516653-52516674,chr14:52516432-52516442	chr14:52516653-52517002,chr14:52516371-52516442	1,2	2	exon-spanning peptide	2906	protein_coding	protein_coding	216	chr14:52501170-52516698	annotated	CDS	reviewed(Swiss-Prot)	-	24.2	6.67	-0.35	80.83	TRUE	TRUE	FALSE	FALSE	FALSE	FALSE	FALSE	TRUE	FALSE
GGVGIATVMGK	chr5:104012142-104012174	P59280	Kelch-like protein 8	ENSMUST00000031254.9	ENSMUSG00000029312.13	Klhl8	-	chr5:104012142-104012174	chr5:104012068-104012269	9	1	exonic peptide	3193	protein_coding	protein_coding	629	chr5:104010937-104034015	annotated	CDS	reviewed(Swiss-Prot)	-	69.79	6.38	-0.26	81.16	TRUE	TRUE	TRUE	TRUE	TRUE	FALSE	TRUE	TRUE	TRUE
HVGVISVEGK	chr5:104018502-104019921	P59280	Kelch-like protein 8	ENSMUST00000031254.9	ENSMUSG00000029312.13	Klhl8	-	chr5:104019897-104019921,chr5:104018502-104018506	chr5:104019897-104020040,chr5:104018395-104018506	5,6	2	exon-spanning peptide	3193	protein_coding	protein_coding	629	chr5:104010937-104034015	annotated	CDS	reviewed(Swiss-Prot)	-	69.79	6.38	-0.26	81.16	TRUE	TRUE	TRUE	TRUE	TRUE	FALSE	TRUE	TRUE	TRUE
WLDETLAQVR	chr5:104022250-104023630	P59280	Kelch-like protein 8	ENSMUST00000031254.9	ENSMUSG00000029312.13	Klhl8	-	chr5:104023607-104023630,chr5:104022250-104022255	chr5:104023607-104024155,chr5:104022069-104022255	3,4	2	exon-spanning peptide	3193	protein_coding	protein_coding	629	chr5:104010937-104034015	annotated	CDS	reviewed(Swiss-Prot)	-	69.79	6.38	-0.26	81.16	TRUE	TRUE	TRUE	TRUE	TRUE	FALSE	TRUE	TRUE	TRUE
ADPLHVALEIATK	chr15:76619279-76619317	P59281-2	Isoform 2 of Rho GTPase-activating protein 39	ENSMUST00000077821.10	ENSMUSG00000033697.17	Arhgap39	-	chr15:76619279-76619317	chr15:76619077-76619638	6	1	exonic peptide	4494	protein_coding	protein_coding	1076	chr15:76609185-76649764	annotated	CDS	reviewed(Swiss-Prot)	-	121.48	7.55	-0.69	65.63	FALSE	TRUE	TRUE	FALSE	FALSE	FALSE	FALSE	TRUE	FALSE
DGSTGSSLEPELEER	chr15:76635796-76635840	P59281-2	Isoform 2 of Rho GTPase-activating protein 39	ENSMUST00000077821.10	ENSMUSG00000033697.17	Arhgap39	-	chr15:76635796-76635840	chr15:76635728-76636147	3	1	exonic peptide	4494	protein_coding	protein_coding	1076	chr15:76609185-76649764	annotated	CDS	reviewed(Swiss-Prot)	-	121.48	7.55	-0.69	65.63	FALSE	TRUE	TRUE	FALSE	FALSE	FALSE	FALSE	TRUE	FALSE
DYSADGQLLHYR	chr15:76622009-76625747	P59281-2	Isoform 2 of Rho GTPase-activating protein 39	ENSMUST00000077821.10	ENSMUSG00000033697.17	Arhgap39	-	chr15:76625713-76625747,chr15:76622009-76622009	chr15:76625713-76625796,chr15:76620656-76622009	4,5	2	exon-spanning peptide	4494	protein_coding	protein_coding	1076	chr15:76609185-76649764	annotated	CDS	reviewed(Swiss-Prot)	-	121.48	7.55	-0.69	65.63	FALSE	TRUE	TRUE	FALSE	FALSE	FALSE	FALSE	TRUE	FALSE
FHSYLEGYIYR	chr15:76619105-76619137	P59281-2	Isoform 2 of Rho GTPase-activating protein 39	ENSMUST00000077821.10	ENSMUSG00000033697.17	Arhgap39	-	chr15:76619105-76619137	chr15:76619077-76619638	6	1	exonic peptide	4494	protein_coding	protein_coding	1076	chr15:76609185-76649764	annotated	CDS	reviewed(Swiss-Prot)	-	121.48	7.55	-0.69	65.63	FALSE	TRUE	TRUE	FALSE	FALSE	FALSE	FALSE	TRUE	FALSE
FLSLEYSPVGK	chr15:76621430-76621462	P59281-2	Isoform 2 of Rho GTPase-activating protein 39	ENSMUST00000077821.10	ENSMUSG00000033697.17	Arhgap39	-	chr15:76621430-76621462	chr15:76620656-76622009	5	1	exonic peptide	4494	protein_coding	protein_coding	1076	chr15:76609185-76649764	annotated	CDS	reviewed(Swiss-Prot)	-	121.48	7.55	-0.69	65.63	FALSE	TRUE	TRUE	FALSE	FALSE	FALSE	FALSE	TRUE	FALSE
GIFRVPGDIDE	chr15:76610193-76610839	P59281-2	Isoform 2 of Rho GTPase-activating protein 39	ENSMUST00000077821.10	ENSMUSG00000033697.17	Arhgap39	-	chr15:76610829-76610839,chr15:76610193-76610214	chr15:76610829-76611028,chr15:76610123-76610214	8,9	2	exon-spanning peptide	4494	protein_coding	protein_coding	1076	chr15:76609185-76649764	annotated	CDS	reviewed(Swiss-Prot)	-	121.48	7.55	-0.69	65.63	FALSE	TRUE	TRUE	FALSE	FALSE	FALSE	FALSE	TRUE	FALSE
GYIYRHMDPVND	chr15:76619084-76619119	P59281-2	Isoform 2 of Rho GTPase-activating protein 39	ENSMUST00000077821.10	ENSMUSG00000033697.17	Arhgap39	-	chr15:76619084-76619119	chr15:76619077-76619638	6	1	exonic peptide	4494	protein_coding	protein_coding	1076	chr15:76609185-76649764	annotated	CDS	reviewed(Swiss-Prot)	-	121.48	7.55	-0.69	65.63	FALSE	TRUE	TRUE	FALSE	FALSE	FALSE	FALSE	TRUE	FALSE
KPNVEEIR	chr15:76610996-76611019	P59281-2	Isoform 2 of Rho GTPase-activating protein 39	ENSMUST00000077821.10	ENSMUSG00000033697.17	Arhgap39	-	chr15:76610996-76611019	chr15:76610829-76611028	8	1	exonic peptide	4494	protein_coding	protein_coding	1076	chr15:76609185-76649764	annotated	CDS	reviewed(Swiss-Prot)	-	121.48	7.55	-0.69	65.63	FALSE	TRUE	TRUE	FALSE	FALSE	FALSE	FALSE	TRUE	FALSE
LEWVEIIEPR	chr15:76636117-76636146	P59281-2	Isoform 2 of Rho GTPase-activating protein 39	ENSMUST00000077821.10	ENSMUSG00000033697.17	Arhgap39	-	chr15:76636117-76636146	chr15:76635728-76636147	3	1	exonic peptide	4494	protein_coding	protein_coding	1076	chr15:76609185-76649764	annotated	CDS	reviewed(Swiss-Prot)	-	121.48	7.55	-0.69	65.63	FALSE	TRUE	TRUE	FALSE	FALSE	FALSE	FALSE	TRUE	FALSE
LGFPQILLEK	chr15:76620713-76620742	P59281-2	Isoform 2 of Rho GTPase-activating protein 39	ENSMUST00000077821.10	ENSMUSG00000033697.17	Arhgap39	-	chr15:76620713-76620742	chr15:76620656-76622009	5	1	exonic peptide	4494	protein_coding	protein_coding	1076	chr15:76609185-76649764	annotated	CDS	reviewed(Swiss-Prot)	-	121.48	7.55	-0.69	65.63	FALSE	TRUE	TRUE	FALSE	FALSE	FALSE	FALSE	TRUE	FALSE
LQVDQWK	chr15:76610157-76610177	P59281-2	Isoform 2 of Rho GTPase-activating protein 39	ENSMUST00000077821.10	ENSMUSG00000033697.17	Arhgap39	-	chr15:76610157-76610177	chr15:76610123-76610214	9	1	exonic peptide	4494	protein_coding	protein_coding	1076	chr15:76609185-76649764	annotated	CDS	reviewed(Swiss-Prot)	-	121.48	7.55	-0.69	65.63	FALSE	TRUE	TRUE	FALSE	FALSE	FALSE	FALSE	TRUE	FALSE
QEPRIPGSSTRLE	chr15:76636141-76649716	P59281-2	Isoform 2 of Rho GTPase-activating protein 39	ENSMUST00000077821.10	ENSMUSG00000033697.17	Arhgap39	-	chr15:76649685-76649716,chr15:76636141-76636147	chr15:76649685-76649851,chr15:76635728-76636147	2,3	2	exon-spanning peptide	4494	protein_coding	protein_coding	1076	chr15:76609185-76649764	annotated	CDS	reviewed(Swiss-Prot)	-	121.48	7.55	-0.69	65.63	FALSE	TRUE	TRUE	FALSE	FALSE	FALSE	FALSE	TRUE	FALSE
QLVYVEQAGSSPK	chr15:76621379-76621417	P59281-2	Isoform 2 of Rho GTPase-activating protein 39	ENSMUST00000077821.10	ENSMUSG00000033697.17	Arhgap39	-	chr15:76621379-76621417	chr15:76620656-76622009	5	1	exonic peptide	4494	protein_coding	protein_coding	1076	chr15:76609185-76649764	annotated	CDS	reviewed(Swiss-Prot)	-	121.48	7.55	-0.69	65.63	FALSE	TRUE	TRUE	FALSE	FALSE	FALSE	FALSE	TRUE	FALSE
SGDYSTMEGPESR	chr15:76621235-76621273	P59281-2	Isoform 2 of Rho GTPase-activating protein 39	ENSMUST00000077821.10	ENSMUSG00000033697.17	Arhgap39	-	chr15:76621235-76621273	chr15:76620656-76622009	5	1	exonic peptide	4494	protein_coding	protein_coding	1076	chr15:76609185-76649764	annotated	CDS	reviewed(Swiss-Prot)	-	121.48	7.55	-0.69	65.63	FALSE	TRUE	TRUE	FALSE	FALSE	FALSE	FALSE	TRUE	FALSE
TQELPVR	chr15:76635775-76635795	P59281-2	Isoform 2 of Rho GTPase-activating protein 39	ENSMUST00000077821.10	ENSMUSG00000033697.17	Arhgap39	-	chr15:76635775-76635795	chr15:76635728-76636147	3	1	exonic peptide	4494	protein_coding	protein_coding	1076	chr15:76609185-76649764	annotated	CDS	reviewed(Swiss-Prot)	-	121.48	7.55	-0.69	65.63	FALSE	TRUE	TRUE	FALSE	FALSE	FALSE	FALSE	TRUE	FALSE
VIFENTR	chr15:76609251-76609271	P59281-2	Isoform 2 of Rho GTPase-activating protein 39	ENSMUST00000077821.10	ENSMUSG00000033697.17	Arhgap39	-	chr15:76609251-76609271	chr15:76608185-76609376	11	1	exonic peptide	4494	protein_coding	protein_coding	1076	chr15:76609185-76649764	annotated	CDS	reviewed(Swiss-Prot)	-	121.48	7.55	-0.69	65.63	FALSE	TRUE	TRUE	FALSE	FALSE	FALSE	FALSE	TRUE	FALSE
VLIQHLDTSFMEGVL	chr15:76609186-76609229	P59281-2	Isoform 2 of Rho GTPase-activating protein 39	ENSMUST00000077821.10	ENSMUSG00000033697.17	Arhgap39	-	chr15:76609186-76609229	chr15:76608185-76609376	11	1	exonic peptide	4494	protein_coding	protein_coding	1076	chr15:76609185-76649764	annotated	CDS	reviewed(Swiss-Prot)	-	121.48	7.55	-0.69	65.63	FALSE	TRUE	TRUE	FALSE	FALSE	FALSE	FALSE	TRUE	FALSE
VPTGLEDPHVPASLLK	chr15:76609679-76610156	P59281-2	Isoform 2 of Rho GTPase-activating protein 39	ENSMUST00000077821.10	ENSMUSG00000033697.17	Arhgap39	-	chr15:76610123-76610156,chr15:76609679-76609692	chr15:76610123-76610214,chr15:76609523-76609692	9,10	2	exon-spanning peptide	4494	protein_coding	protein_coding	1076	chr15:76609185-76649764	annotated	CDS	reviewed(Swiss-Prot)	-	121.48	7.55	-0.69	65.63	FALSE	TRUE	TRUE	FALSE	FALSE	FALSE	FALSE	TRUE	FALSE
YVRQLVYVE	chr15:76621400-76621426	P59281-2	Isoform 2 of Rho GTPase-activating protein 39	ENSMUST00000077821.10	ENSMUSG00000033697.17	Arhgap39	-	chr15:76621400-76621426	chr15:76620656-76622009	5	1	exonic peptide	4494	protein_coding	protein_coding	1076	chr15:76609185-76649764	annotated	CDS	reviewed(Swiss-Prot)	-	121.48	7.55	-0.69	65.63	FALSE	TRUE	TRUE	FALSE	FALSE	FALSE	FALSE	TRUE	FALSE
ADPLHVALEIATK	chr15:76619279-76619317	P59281-2	Isoform 2 of Rho GTPase-activating protein 39	ENSMUST00000239134.2	ENSMUSG00000033697.17	Arhgap39	-	chr15:76619279-76619317	chr15:76619077-76619638	6	1	exonic peptide	4494	protein_coding	protein_coding	1076	chr15:76609185-76649764	annotated	CDS	reviewed(Swiss-Prot)	-	121.48	7.55	-0.69	65.63	TRUE	TRUE	TRUE	FALSE	FALSE	FALSE	FALSE	TRUE	FALSE
DGSTGSSLEPELEER	chr15:76635796-76635840	P59281-2	Isoform 2 of Rho GTPase-activating protein 39	ENSMUST00000239134.2	ENSMUSG00000033697.17	Arhgap39	-	chr15:76635796-76635840	chr15:76635728-76636147	3	1	exonic peptide	4494	protein_coding	protein_coding	1076	chr15:76609185-76649764	annotated	CDS	reviewed(Swiss-Prot)	-	121.48	7.55	-0.69	65.63	TRUE	TRUE	TRUE	FALSE	FALSE	FALSE	FALSE	TRUE	FALSE
DYSADGQLLHYR	chr15:76622009-76625747	P59281-2	Isoform 2 of Rho GTPase-activating protein 39	ENSMUST00000239134.2	ENSMUSG00000033697.17	Arhgap39	-	chr15:76625713-76625747,chr15:76622009-76622009	chr15:76625713-76625796,chr15:76620656-76622009	4,5	2	exon-spanning peptide	4494	protein_coding	protein_coding	1076	chr15:76609185-76649764	annotated	CDS	reviewed(Swiss-Prot)	-	121.48	7.55	-0.69	65.63	TRUE	TRUE	TRUE	FALSE	FALSE	FALSE	FALSE	TRUE	FALSE
FHSYLEGYIYR	chr15:76619105-76619137	P59281-2	Isoform 2 of Rho GTPase-activating protein 39	ENSMUST00000239134.2	ENSMUSG00000033697.17	Arhgap39	-	chr15:76619105-76619137	chr15:76619077-76619638	6	1	exonic peptide	4494	protein_coding	protein_coding	1076	chr15:76609185-76649764	annotated	CDS	reviewed(Swiss-Prot)	-	121.48	7.55	-0.69	65.63	TRUE	TRUE	TRUE	FALSE	FALSE	FALSE	FALSE	TRUE	FALSE
FLSLEYSPVGK	chr15:76621430-76621462	P59281-2	Isoform 2 of Rho GTPase-activating protein 39	ENSMUST00000239134.2	ENSMUSG00000033697.17	Arhgap39	-	chr15:76621430-76621462	chr15:76620656-76622009	5	1	exonic peptide	4494	protein_coding	protein_coding	1076	chr15:76609185-76649764	annotated	CDS	reviewed(Swiss-Prot)	-	121.48	7.55	-0.69	65.63	TRUE	TRUE	TRUE	FALSE	FALSE	FALSE	FALSE	TRUE	FALSE
GIFRVPGDIDE	chr15:76610193-76610839	P59281-2	Isoform 2 of Rho GTPase-activating protein 39	ENSMUST00000239134.2	ENSMUSG00000033697.17	Arhgap39	-	chr15:76610829-76610839,chr15:76610193-76610214	chr15:76610829-76611028,chr15:76610123-76610214	8,9	2	exon-spanning peptide	4494	protein_coding	protein_coding	1076	chr15:76609185-76649764	annotated	CDS	reviewed(Swiss-Prot)	-	121.48	7.55	-0.69	65.63	TRUE	TRUE	TRUE	FALSE	FALSE	FALSE	FALSE	TRUE	FALSE
GYIYRHMDPVND	chr15:76619084-76619119	P59281-2	Isoform 2 of Rho GTPase-activating protein 39	ENSMUST00000239134.2	ENSMUSG00000033697.17	Arhgap39	-	chr15:76619084-76619119	chr15:76619077-76619638	6	1	exonic peptide	4494	protein_coding	protein_coding	1076	chr15:76609185-76649764	annotated	CDS	reviewed(Swiss-Prot)	-	121.48	7.55	-0.69	65.63	TRUE	TRUE	TRUE	FALSE	FALSE	FALSE	FALSE	TRUE	FALSE
KPNVEEIR	chr15:76610996-76611019	P59281-2	Isoform 2 of Rho GTPase-activating protein 39	ENSMUST00000239134.2	ENSMUSG00000033697.17	Arhgap39	-	chr15:76610996-76611019	chr15:76610829-76611028	8	1	exonic peptide	4494	protein_coding	protein_coding	1076	chr15:76609185-76649764	annotated	CDS	reviewed(Swiss-Prot)	-	121.48	7.55	-0.69	65.63	TRUE	TRUE	TRUE	FALSE	FALSE	FALSE	FALSE	TRUE	FALSE
LEWVEIIEPR	chr15:76636117-76636146	P59281-2	Isoform 2 of Rho GTPase-activating protein 39	ENSMUST00000239134.2	ENSMUSG00000033697.17	Arhgap39	-	chr15:76636117-76636146	chr15:76635728-76636147	3	1	exonic peptide	4494	protein_coding	protein_coding	1076	chr15:76609185-76649764	annotated	CDS	reviewed(Swiss-Prot)	-	121.48	7.55	-0.69	65.63	TRUE	TRUE	TRUE	FALSE	FALSE	FALSE	FALSE	TRUE	FALSE
LGFPQILLEK	chr15:76620713-76620742	P59281-2	Isoform 2 of Rho GTPase-activating protein 39	ENSMUST00000239134.2	ENSMUSG00000033697.17	Arhgap39	-	chr15:76620713-76620742	chr15:76620656-76622009	5	1	exonic peptide	4494	protein_coding	protein_coding	1076	chr15:76609185-76649764	annotated	CDS	reviewed(Swiss-Prot)	-	121.48	7.55	-0.69	65.63	TRUE	TRUE	TRUE	FALSE	FALSE	FALSE	FALSE	TRUE	FALSE
LQVDQWK	chr15:76610157-76610177	P59281-2	Isoform 2 of Rho GTPase-activating protein 39	ENSMUST00000239134.2	ENSMUSG00000033697.17	Arhgap39	-	chr15:76610157-76610177	chr15:76610123-76610214	9	1	exonic peptide	4494	protein_coding	protein_coding	1076	chr15:76609185-76649764	annotated	CDS	reviewed(Swiss-Prot)	-	121.48	7.55	-0.69	65.63	TRUE	TRUE	TRUE	FALSE	FALSE	FALSE	FALSE	TRUE	FALSE
QEPRIPGSSTRLE	chr15:76636141-76649716	P59281-2	Isoform 2 of Rho GTPase-activating protein 39	ENSMUST00000239134.2	ENSMUSG00000033697.17	Arhgap39	-	chr15:76649685-76649716,chr15:76636141-76636147	chr15:76649685-76649851,chr15:76635728-76636147	2,3	2	exon-spanning peptide	4494	protein_coding	protein_coding	1076	chr15:76609185-76649764	annotated	CDS	reviewed(Swiss-Prot)	-	121.48	7.55	-0.69	65.63	TRUE	TRUE	TRUE	FALSE	FALSE	FALSE	FALSE	TRUE	FALSE
QLVYVEQAGSSPK	chr15:76621379-76621417	P59281-2	Isoform 2 of Rho GTPase-activating protein 39	ENSMUST00000239134.2	ENSMUSG00000033697.17	Arhgap39	-	chr15:76621379-76621417	chr15:76620656-76622009	5	1	exonic peptide	4494	protein_coding	protein_coding	1076	chr15:76609185-76649764	annotated	CDS	reviewed(Swiss-Prot)	-	121.48	7.55	-0.69	65.63	TRUE	TRUE	TRUE	FALSE	FALSE	FALSE	FALSE	TRUE	FALSE
SGDYSTMEGPESR	chr15:76621235-76621273	P59281-2	Isoform 2 of Rho GTPase-activating protein 39	ENSMUST00000239134.2	ENSMUSG00000033697.17	Arhgap39	-	chr15:76621235-76621273	chr15:76620656-76622009	5	1	exonic peptide	4494	protein_coding	protein_coding	1076	chr15:76609185-76649764	annotated	CDS	reviewed(Swiss-Prot)	-	121.48	7.55	-0.69	65.63	TRUE	TRUE	TRUE	FALSE	FALSE	FALSE	FALSE	TRUE	FALSE
TQELPVR	chr15:76635775-76635795	P59281-2	Isoform 2 of Rho GTPase-activating protein 39	ENSMUST00000239134.2	ENSMUSG00000033697.17	Arhgap39	-	chr15:76635775-76635795	chr15:76635728-76636147	3	1	exonic peptide	4494	protein_coding	protein_coding	1076	chr15:76609185-76649764	annotated	CDS	reviewed(Swiss-Prot)	-	121.48	7.55	-0.69	65.63	TRUE	TRUE	TRUE	FALSE	FALSE	FALSE	FALSE	TRUE	FALSE
VIFENTR	chr15:76609251-76609271	P59281-2	Isoform 2 of Rho GTPase-activating protein 39	ENSMUST00000239134.2	ENSMUSG00000033697.17	Arhgap39	-	chr15:76609251-76609271	chr15:76608185-76609376	11	1	exonic peptide	4494	protein_coding	protein_coding	1076	chr15:76609185-76649764	annotated	CDS	reviewed(Swiss-Prot)	-	121.48	7.55	-0.69	65.63	TRUE	TRUE	TRUE	FALSE	FALSE	FALSE	FALSE	TRUE	FALSE
VLIQHLDTSFMEGVL	chr15:76609186-76609229	P59281-2	Isoform 2 of Rho GTPase-activating protein 39	ENSMUST00000239134.2	ENSMUSG00000033697.17	Arhgap39	-	chr15:76609186-76609229	chr15:76608185-76609376	11	1	exonic peptide	4494	protein_coding	protein_coding	1076	chr15:76609185-76649764	annotated	CDS	reviewed(Swiss-Prot)	-	121.48	7.55	-0.69	65.63	TRUE	TRUE	TRUE	FALSE	FALSE	FALSE	FALSE	TRUE	FALSE
VPTGLEDPHVPASLLK	chr15:76609679-76610156	P59281-2	Isoform 2 of Rho GTPase-activating protein 39	ENSMUST00000239134.2	ENSMUSG00000033697.17	Arhgap39	-	chr15:76610123-76610156,chr15:76609679-76609692	chr15:76610123-76610214,chr15:76609523-76609692	9,10	2	exon-spanning peptide	4494	protein_coding	protein_coding	1076	chr15:76609185-76649764	annotated	CDS	reviewed(Swiss-Prot)	-	121.48	7.55	-0.69	65.63	TRUE	TRUE	TRUE	FALSE	FALSE	FALSE	FALSE	TRUE	FALSE
YVRQLVYVE	chr15:76621400-76621426	P59281-2	Isoform 2 of Rho GTPase-activating protein 39	ENSMUST00000239134.2	ENSMUSG00000033697.17	Arhgap39	-	chr15:76621400-76621426	chr15:76620656-76622009	5	1	exonic peptide	4494	protein_coding	protein_coding	1076	chr15:76609185-76649764	annotated	CDS	reviewed(Swiss-Prot)	-	121.48	7.55	-0.69	65.63	TRUE	TRUE	TRUE	FALSE	FALSE	FALSE	FALSE	TRUE	FALSE
ADPLHVALEIATK	chr15:76619279-76619317	P59281	Rho GTPase-activating protein 39	ENSMUST00000036176.16	ENSMUSG00000033697.17	Arhgap39	-	chr15:76619279-76619317	chr15:76619077-76619638	6	1	exonic peptide	4500	protein_coding	protein_coding	1107	chr15:76609185-76649764	annotated	CDS	reviewed(Swiss-Prot)	-	125.21	8.04	-0.72	65.73	TRUE	TRUE	TRUE	FALSE	FALSE	FALSE	FALSE	TRUE	FALSE
DGSTGSSLEPELEER	chr15:76635796-76635840	P59281	Rho GTPase-activating protein 39	ENSMUST00000036176.16	ENSMUSG00000033697.17	Arhgap39	-	chr15:76635796-76635840	chr15:76635728-76636147	3	1	exonic peptide	4500	protein_coding	protein_coding	1107	chr15:76609185-76649764	annotated	CDS	reviewed(Swiss-Prot)	-	125.21	8.04	-0.72	65.73	TRUE	TRUE	TRUE	FALSE	FALSE	FALSE	FALSE	TRUE	FALSE
DYSADGQLLHYR	chr15:76622009-76625747	P59281	Rho GTPase-activating protein 39	ENSMUST00000036176.16	ENSMUSG00000033697.17	Arhgap39	-	chr15:76625713-76625747,chr15:76622009-76622009	chr15:76625713-76625796,chr15:76620656-76622009	4,5	2	exon-spanning peptide	4500	protein_coding	protein_coding	1107	chr15:76609185-76649764	annotated	CDS	reviewed(Swiss-Prot)	-	125.21	8.04	-0.72	65.73	TRUE	TRUE	TRUE	FALSE	FALSE	FALSE	FALSE	TRUE	FALSE
FHSYLEGYIYR	chr15:76619105-76619137	P59281	Rho GTPase-activating protein 39	ENSMUST00000036176.16	ENSMUSG00000033697.17	Arhgap39	-	chr15:76619105-76619137	chr15:76619077-76619638	6	1	exonic peptide	4500	protein_coding	protein_coding	1107	chr15:76609185-76649764	annotated	CDS	reviewed(Swiss-Prot)	-	125.21	8.04	-0.72	65.73	TRUE	TRUE	TRUE	FALSE	FALSE	FALSE	FALSE	TRUE	FALSE
FLSLEYSPVGK	chr15:76621430-76621462	P59281	Rho GTPase-activating protein 39	ENSMUST00000036176.16	ENSMUSG00000033697.17	Arhgap39	-	chr15:76621430-76621462	chr15:76620656-76622009	5	1	exonic peptide	4500	protein_coding	protein_coding	1107	chr15:76609185-76649764	annotated	CDS	reviewed(Swiss-Prot)	-	125.21	8.04	-0.72	65.73	TRUE	TRUE	TRUE	FALSE	FALSE	FALSE	FALSE	TRUE	FALSE
GIFRVPGDIDE	chr15:76610193-76610839	P59281	Rho GTPase-activating protein 39	ENSMUST00000036176.16	ENSMUSG00000033697.17	Arhgap39	-	chr15:76610829-76610839,chr15:76610193-76610214	chr15:76610829-76611028,chr15:76610123-76610214	9,10	2	exon-spanning peptide	4500	protein_coding	protein_coding	1107	chr15:76609185-76649764	annotated	CDS	reviewed(Swiss-Prot)	-	125.21	8.04	-0.72	65.73	TRUE	TRUE	TRUE	FALSE	FALSE	FALSE	FALSE	TRUE	FALSE
GYIYRHMDPVND	chr15:76619084-76619119	P59281	Rho GTPase-activating protein 39	ENSMUST00000036176.16	ENSMUSG00000033697.17	Arhgap39	-	chr15:76619084-76619119	chr15:76619077-76619638	6	1	exonic peptide	4500	protein_coding	protein_coding	1107	chr15:76609185-76649764	annotated	CDS	reviewed(Swiss-Prot)	-	125.21	8.04	-0.72	65.73	TRUE	TRUE	TRUE	FALSE	FALSE	FALSE	FALSE	TRUE	FALSE
KPNVEEIR	chr15:76610996-76611019	P59281	Rho GTPase-activating protein 39	ENSMUST00000036176.16	ENSMUSG00000033697.17	Arhgap39	-	chr15:76610996-76611019	chr15:76610829-76611028	9	1	exonic peptide	4500	protein_coding	protein_coding	1107	chr15:76609185-76649764	annotated	CDS	reviewed(Swiss-Prot)	-	125.21	8.04	-0.72	65.73	TRUE	TRUE	TRUE	FALSE	FALSE	FALSE	FALSE	TRUE	FALSE
LEWVEIIEPR	chr15:76636117-76636146	P59281	Rho GTPase-activating protein 39	ENSMUST00000036176.16	ENSMUSG00000033697.17	Arhgap39	-	chr15:76636117-76636146	chr15:76635728-76636147	3	1	exonic peptide	4500	protein_coding	protein_coding	1107	chr15:76609185-76649764	annotated	CDS	reviewed(Swiss-Prot)	-	125.21	8.04	-0.72	65.73	TRUE	TRUE	TRUE	FALSE	FALSE	FALSE	FALSE	TRUE	FALSE
LGFPQILLEK	chr15:76620713-76620742	P59281	Rho GTPase-activating protein 39	ENSMUST00000036176.16	ENSMUSG00000033697.17	Arhgap39	-	chr15:76620713-76620742	chr15:76620656-76622009	5	1	exonic peptide	4500	protein_coding	protein_coding	1107	chr15:76609185-76649764	annotated	CDS	reviewed(Swiss-Prot)	-	125.21	8.04	-0.72	65.73	TRUE	TRUE	TRUE	FALSE	FALSE	FALSE	FALSE	TRUE	FALSE
LQVDQWK	chr15:76610157-76610177	P59281	Rho GTPase-activating protein 39	ENSMUST00000036176.16	ENSMUSG00000033697.17	Arhgap39	-	chr15:76610157-76610177	chr15:76610123-76610214	10	1	exonic peptide	4500	protein_coding	protein_coding	1107	chr15:76609185-76649764	annotated	CDS	reviewed(Swiss-Prot)	-	125.21	8.04	-0.72	65.73	TRUE	TRUE	TRUE	FALSE	FALSE	FALSE	FALSE	TRUE	FALSE
QEPRIPGSSTRLE	chr15:76636141-76649716	P59281	Rho GTPase-activating protein 39	ENSMUST00000036176.16	ENSMUSG00000033697.17	Arhgap39	-	chr15:76649685-76649716,chr15:76636141-76636147	chr15:76649685-76649851,chr15:76635728-76636147	2,3	2	exon-spanning peptide	4500	protein_coding	protein_coding	1107	chr15:76609185-76649764	annotated	CDS	reviewed(Swiss-Prot)	-	125.21	8.04	-0.72	65.73	TRUE	TRUE	TRUE	FALSE	FALSE	FALSE	FALSE	TRUE	FALSE
QLVYVEQAGSSPK	chr15:76621379-76621417	P59281	Rho GTPase-activating protein 39	ENSMUST00000036176.16	ENSMUSG00000033697.17	Arhgap39	-	chr15:76621379-76621417	chr15:76620656-76622009	5	1	exonic peptide	4500	protein_coding	protein_coding	1107	chr15:76609185-76649764	annotated	CDS	reviewed(Swiss-Prot)	-	125.21	8.04	-0.72	65.73	TRUE	TRUE	TRUE	FALSE	FALSE	FALSE	FALSE	TRUE	FALSE
SGDYSTMEGPESR	chr15:76621235-76621273	P59281	Rho GTPase-activating protein 39	ENSMUST00000036176.16	ENSMUSG00000033697.17	Arhgap39	-	chr15:76621235-76621273	chr15:76620656-76622009	5	1	exonic peptide	4500	protein_coding	protein_coding	1107	chr15:76609185-76649764	annotated	CDS	reviewed(Swiss-Prot)	-	125.21	8.04	-0.72	65.73	TRUE	TRUE	TRUE	FALSE	FALSE	FALSE	FALSE	TRUE	FALSE
TQELPVR	chr15:76635775-76635795	P59281	Rho GTPase-activating protein 39	ENSMUST00000036176.16	ENSMUSG00000033697.17	Arhgap39	-	chr15:76635775-76635795	chr15:76635728-76636147	3	1	exonic peptide	4500	protein_coding	protein_coding	1107	chr15:76609185-76649764	annotated	CDS	reviewed(Swiss-Prot)	-	125.21	8.04	-0.72	65.73	TRUE	TRUE	TRUE	FALSE	FALSE	FALSE	FALSE	TRUE	FALSE
VIFENTR	chr15:76609251-76609271	P59281	Rho GTPase-activating protein 39	ENSMUST00000036176.16	ENSMUSG00000033697.17	Arhgap39	-	chr15:76609251-76609271	chr15:76608185-76609376	12	1	exonic peptide	4500	protein_coding	protein_coding	1107	chr15:76609185-76649764	annotated	CDS	reviewed(Swiss-Prot)	-	125.21	8.04	-0.72	65.73	TRUE	TRUE	TRUE	FALSE	FALSE	FALSE	FALSE	TRUE	FALSE
VLIQHLDTSFMEGVL	chr15:76609186-76609229	P59281	Rho GTPase-activating protein 39	ENSMUST00000036176.16	ENSMUSG00000033697.17	Arhgap39	-	chr15:76609186-76609229	chr15:76608185-76609376	12	1	exonic peptide	4500	protein_coding	protein_coding	1107	chr15:76609185-76649764	annotated	CDS	reviewed(Swiss-Prot)	-	125.21	8.04	-0.72	65.73	TRUE	TRUE	TRUE	FALSE	FALSE	FALSE	FALSE	TRUE	FALSE
VPTGLEDPHVPASLLK	chr15:76609679-76610156	P59281	Rho GTPase-activating protein 39	ENSMUST00000036176.16	ENSMUSG00000033697.17	Arhgap39	-	chr15:76610123-76610156,chr15:76609679-76609692	chr15:76610123-76610214,chr15:76609523-76609692	10,11	2	exon-spanning peptide	4500	protein_coding	protein_coding	1107	chr15:76609185-76649764	annotated	CDS	reviewed(Swiss-Prot)	-	125.21	8.04	-0.72	65.73	TRUE	TRUE	TRUE	FALSE	FALSE	FALSE	FALSE	TRUE	FALSE
YVRQLVYVE	chr15:76621400-76621426	P59281	Rho GTPase-activating protein 39	ENSMUST00000036176.16	ENSMUSG00000033697.17	Arhgap39	-	chr15:76621400-76621426	chr15:76620656-76622009	5	1	exonic peptide	4500	protein_coding	protein_coding	1107	chr15:76609185-76649764	annotated	CDS	reviewed(Swiss-Prot)	-	125.21	8.04	-0.72	65.73	TRUE	TRUE	TRUE	FALSE	FALSE	FALSE	FALSE	TRUE	FALSE
ADPLHVALEIATK	chr15:76619279-76619317	P59281	Rho GTPase-activating protein 39	ENSMUST00000239003.2	ENSMUSG00000033697.17	Arhgap39	-	chr15:76619279-76619317	chr15:76619077-76619638	6	1	exonic peptide	4587	protein_coding	protein_coding	1107	chr15:76609185-76649764	annotated	CDS	reviewed(Swiss-Prot)	-	125.21	8.04	-0.72	65.73	FALSE	TRUE	TRUE	FALSE	FALSE	FALSE	FALSE	TRUE	FALSE
DGSTGSSLEPELEER	chr15:76635796-76635840	P59281	Rho GTPase-activating protein 39	ENSMUST00000239003.2	ENSMUSG00000033697.17	Arhgap39	-	chr15:76635796-76635840	chr15:76635728-76636147	3	1	exonic peptide	4587	protein_coding	protein_coding	1107	chr15:76609185-76649764	annotated	CDS	reviewed(Swiss-Prot)	-	125.21	8.04	-0.72	65.73	FALSE	TRUE	TRUE	FALSE	FALSE	FALSE	FALSE	TRUE	FALSE
DYSADGQLLHYR	chr15:76622009-76625747	P59281	Rho GTPase-activating protein 39	ENSMUST00000239003.2	ENSMUSG00000033697.17	Arhgap39	-	chr15:76625713-76625747,chr15:76622009-76622009	chr15:76625713-76625796,chr15:76620656-76622009	4,5	2	exon-spanning peptide	4587	protein_coding	protein_coding	1107	chr15:76609185-76649764	annotated	CDS	reviewed(Swiss-Prot)	-	125.21	8.04	-0.72	65.73	FALSE	TRUE	TRUE	FALSE	FALSE	FALSE	FALSE	TRUE	FALSE
FHSYLEGYIYR	chr15:76619105-76619137	P59281	Rho GTPase-activating protein 39	ENSMUST00000239003.2	ENSMUSG00000033697.17	Arhgap39	-	chr15:76619105-76619137	chr15:76619077-76619638	6	1	exonic peptide	4587	protein_coding	protein_coding	1107	chr15:76609185-76649764	annotated	CDS	reviewed(Swiss-Prot)	-	125.21	8.04	-0.72	65.73	FALSE	TRUE	TRUE	FALSE	FALSE	FALSE	FALSE	TRUE	FALSE
FLSLEYSPVGK	chr15:76621430-76621462	P59281	Rho GTPase-activating protein 39	ENSMUST00000239003.2	ENSMUSG00000033697.17	Arhgap39	-	chr15:76621430-76621462	chr15:76620656-76622009	5	1	exonic peptide	4587	protein_coding	protein_coding	1107	chr15:76609185-76649764	annotated	CDS	reviewed(Swiss-Prot)	-	125.21	8.04	-0.72	65.73	FALSE	TRUE	TRUE	FALSE	FALSE	FALSE	FALSE	TRUE	FALSE
GIFRVPGDIDE	chr15:76610193-76610839	P59281	Rho GTPase-activating protein 39	ENSMUST00000239003.2	ENSMUSG00000033697.17	Arhgap39	-	chr15:76610829-76610839,chr15:76610193-76610214	chr15:76610829-76611028,chr15:76610123-76610214	9,10	2	exon-spanning peptide	4587	protein_coding	protein_coding	1107	chr15:76609185-76649764	annotated	CDS	reviewed(Swiss-Prot)	-	125.21	8.04	-0.72	65.73	FALSE	TRUE	TRUE	FALSE	FALSE	FALSE	FALSE	TRUE	FALSE
GYIYRHMDPVND	chr15:76619084-76619119	P59281	Rho GTPase-activating protein 39	ENSMUST00000239003.2	ENSMUSG00000033697.17	Arhgap39	-	chr15:76619084-76619119	chr15:76619077-76619638	6	1	exonic peptide	4587	protein_coding	protein_coding	1107	chr15:76609185-76649764	annotated	CDS	reviewed(Swiss-Prot)	-	125.21	8.04	-0.72	65.73	FALSE	TRUE	TRUE	FALSE	FALSE	FALSE	FALSE	TRUE	FALSE
KPNVEEIR	chr15:76610996-76611019	P59281	Rho GTPase-activating protein 39	ENSMUST00000239003.2	ENSMUSG00000033697.17	Arhgap39	-	chr15:76610996-76611019	chr15:76610829-76611028	9	1	exonic peptide	4587	protein_coding	protein_coding	1107	chr15:76609185-76649764	annotated	CDS	reviewed(Swiss-Prot)	-	125.21	8.04	-0.72	65.73	FALSE	TRUE	TRUE	FALSE	FALSE	FALSE	FALSE	TRUE	FALSE
LEWVEIIEPR	chr15:76636117-76636146	P59281	Rho GTPase-activating protein 39	ENSMUST00000239003.2	ENSMUSG00000033697.17	Arhgap39	-	chr15:76636117-76636146	chr15:76635728-76636147	3	1	exonic peptide	4587	protein_coding	protein_coding	1107	chr15:76609185-76649764	annotated	CDS	reviewed(Swiss-Prot)	-	125.21	8.04	-0.72	65.73	FALSE	TRUE	TRUE	FALSE	FALSE	FALSE	FALSE	TRUE	FALSE
LGFPQILLEK	chr15:76620713-76620742	P59281	Rho GTPase-activating protein 39	ENSMUST00000239003.2	ENSMUSG00000033697.17	Arhgap39	-	chr15:76620713-76620742	chr15:76620656-76622009	5	1	exonic peptide	4587	protein_coding	protein_coding	1107	chr15:76609185-76649764	annotated	CDS	reviewed(Swiss-Prot)	-	125.21	8.04	-0.72	65.73	FALSE	TRUE	TRUE	FALSE	FALSE	FALSE	FALSE	TRUE	FALSE
LQVDQWK	chr15:76610157-76610177	P59281	Rho GTPase-activating protein 39	ENSMUST00000239003.2	ENSMUSG00000033697.17	Arhgap39	-	chr15:76610157-76610177	chr15:76610123-76610214	10	1	exonic peptide	4587	protein_coding	protein_coding	1107	chr15:76609185-76649764	annotated	CDS	reviewed(Swiss-Prot)	-	125.21	8.04	-0.72	65.73	FALSE	TRUE	TRUE	FALSE	FALSE	FALSE	FALSE	TRUE	FALSE
QEPRIPGSSTRLE	chr15:76636141-76649716	P59281	Rho GTPase-activating protein 39	ENSMUST00000239003.2	ENSMUSG00000033697.17	Arhgap39	-	chr15:76649685-76649716,chr15:76636141-76636147	chr15:76649685-76649851,chr15:76635728-76636147	2,3	2	exon-spanning peptide	4587	protein_coding	protein_coding	1107	chr15:76609185-76649764	annotated	CDS	reviewed(Swiss-Prot)	-	125.21	8.04	-0.72	65.73	FALSE	TRUE	TRUE	FALSE	FALSE	FALSE	FALSE	TRUE	FALSE
QLVYVEQAGSSPK	chr15:76621379-76621417	P59281	Rho GTPase-activating protein 39	ENSMUST00000239003.2	ENSMUSG00000033697.17	Arhgap39	-	chr15:76621379-76621417	chr15:76620656-76622009	5	1	exonic peptide	4587	protein_coding	protein_coding	1107	chr15:76609185-76649764	annotated	CDS	reviewed(Swiss-Prot)	-	125.21	8.04	-0.72	65.73	FALSE	TRUE	TRUE	FALSE	FALSE	FALSE	FALSE	TRUE	FALSE
SGDYSTMEGPESR	chr15:76621235-76621273	P59281	Rho GTPase-activating protein 39	ENSMUST00000239003.2	ENSMUSG00000033697.17	Arhgap39	-	chr15:76621235-76621273	chr15:76620656-76622009	5	1	exonic peptide	4587	protein_coding	protein_coding	1107	chr15:76609185-76649764	annotated	CDS	reviewed(Swiss-Prot)	-	125.21	8.04	-0.72	65.73	FALSE	TRUE	TRUE	FALSE	FALSE	FALSE	FALSE	TRUE	FALSE
TQELPVR	chr15:76635775-76635795	P59281	Rho GTPase-activating protein 39	ENSMUST00000239003.2	ENSMUSG00000033697.17	Arhgap39	-	chr15:76635775-76635795	chr15:76635728-76636147	3	1	exonic peptide	4587	protein_coding	protein_coding	1107	chr15:76609185-76649764	annotated	CDS	reviewed(Swiss-Prot)	-	125.21	8.04	-0.72	65.73	FALSE	TRUE	TRUE	FALSE	FALSE	FALSE	FALSE	TRUE	FALSE
VIFENTR	chr15:76609251-76609271	P59281	Rho GTPase-activating protein 39	ENSMUST00000239003.2	ENSMUSG00000033697.17	Arhgap39	-	chr15:76609251-76609271	chr15:76608185-76609376	12	1	exonic peptide	4587	protein_coding	protein_coding	1107	chr15:76609185-76649764	annotated	CDS	reviewed(Swiss-Prot)	-	125.21	8.04	-0.72	65.73	FALSE	TRUE	TRUE	FALSE	FALSE	FALSE	FALSE	TRUE	FALSE
VLIQHLDTSFMEGVL	chr15:76609186-76609229	P59281	Rho GTPase-activating protein 39	ENSMUST00000239003.2	ENSMUSG00000033697.17	Arhgap39	-	chr15:76609186-76609229	chr15:76608185-76609376	12	1	exonic peptide	4587	protein_coding	protein_coding	1107	chr15:76609185-76649764	annotated	CDS	reviewed(Swiss-Prot)	-	125.21	8.04	-0.72	65.73	FALSE	TRUE	TRUE	FALSE	FALSE	FALSE	FALSE	TRUE	FALSE
VPTGLEDPHVPASLLK	chr15:76609679-76610156	P59281	Rho GTPase-activating protein 39	ENSMUST00000239003.2	ENSMUSG00000033697.17	Arhgap39	-	chr15:76610123-76610156,chr15:76609679-76609692	chr15:76610123-76610214,chr15:76609523-76609692	10,11	2	exon-spanning peptide	4587	protein_coding	protein_coding	1107	chr15:76609185-76649764	annotated	CDS	reviewed(Swiss-Prot)	-	125.21	8.04	-0.72	65.73	FALSE	TRUE	TRUE	FALSE	FALSE	FALSE	FALSE	TRUE	FALSE
YVRQLVYVE	chr15:76621400-76621426	P59281	Rho GTPase-activating protein 39	ENSMUST00000239003.2	ENSMUSG00000033697.17	Arhgap39	-	chr15:76621400-76621426	chr15:76620656-76622009	5	1	exonic peptide	4587	protein_coding	protein_coding	1107	chr15:76609185-76649764	annotated	CDS	reviewed(Swiss-Prot)	-	125.21	8.04	-0.72	65.73	FALSE	TRUE	TRUE	FALSE	FALSE	FALSE	FALSE	TRUE	FALSE
AERLDVKAMGPLVLTE	chr12:111509168-111509215	P59325	Eukaryotic translation initiation factor 5	ENSMUST00000050993.11	ENSMUSG00000021282.18	Eif5	+	chr12:111509168-111509215	chr12:111509114-111509275	8	1	exonic peptide	1969	protein_coding	protein_coding	429	chr12:111506050-111511049	annotated	CDS	reviewed(Swiss-Prot)	-	48.97	5.19	-0.78	76.08	TRUE	TRUE	TRUE	TRUE	FALSE	FALSE	TRUE	TRUE	FALSE
ALNRPPTYPTK	chr12:111506295-111506574	P59325	Eukaryotic translation initiation factor 5	ENSMUST00000050993.11	ENSMUSG00000021282.18	Eif5	+	chr12:111506295-111506316,chr12:111506564-111506574	chr12:111506235-111506316,chr12:111506564-111506736	3,4	2	exon-spanning peptide	1969	protein_coding	protein_coding	429	chr12:111506050-111511049	annotated	CDS	reviewed(Swiss-Prot)	-	48.97	5.19	-0.78	76.08	TRUE	TRUE	TRUE	TRUE	FALSE	FALSE	TRUE	TRUE	FALSE
AMGPLVLTEVLFDEK	chr12:111509189-111509233	P59325	Eukaryotic translation initiation factor 5	ENSMUST00000050993.11	ENSMUSG00000021282.18	Eif5	+	chr12:111509189-111509233	chr12:111509114-111509275	8	1	exonic peptide	1969	protein_coding	protein_coding	429	chr12:111506050-111511049	annotated	CDS	reviewed(Swiss-Prot)	-	48.97	5.19	-0.78	76.08	TRUE	TRUE	TRUE	TRUE	FALSE	FALSE	TRUE	TRUE	FALSE
DFVKKKKEEGII	chr12:111508733-111509137	P59325	Eukaryotic translation initiation factor 5	ENSMUST00000050993.11	ENSMUSG00000021282.18	Eif5	+	chr12:111508733-111508744,chr12:111509114-111509137	chr12:111508586-111508744,chr12:111509114-111509275	7,8	2	exon-spanning peptide	1969	protein_coding	protein_coding	429	chr12:111506050-111511049	annotated	CDS	reviewed(Swiss-Prot)	-	48.97	5.19	-0.78	76.08	TRUE	TRUE	TRUE	TRUE	FALSE	FALSE	TRUE	TRUE	FALSE
DFVKKKKEEGIIDSS	chr12:111508733-111509146	P59325	Eukaryotic translation initiation factor 5	ENSMUST00000050993.11	ENSMUSG00000021282.18	Eif5	+	chr12:111508733-111508744,chr12:111509114-111509146	chr12:111508586-111508744,chr12:111509114-111509275	7,8	2	exon-spanning peptide	1969	protein_coding	protein_coding	429	chr12:111506050-111511049	annotated	CDS	reviewed(Swiss-Prot)	-	48.97	5.19	-0.78	76.08	TRUE	TRUE	TRUE	TRUE	FALSE	FALSE	TRUE	TRUE	FALSE
DHAKGLTLS	chr12:111508661-111508687	P59325	Eukaryotic translation initiation factor 5	ENSMUST00000050993.11	ENSMUSG00000021282.18	Eif5	+	chr12:111508661-111508687	chr12:111508586-111508744	7	1	exonic peptide	1969	protein_coding	protein_coding	429	chr12:111506050-111511049	annotated	CDS	reviewed(Swiss-Prot)	-	48.97	5.19	-0.78	76.08	TRUE	TRUE	TRUE	TRUE	FALSE	FALSE	TRUE	TRUE	FALSE
EEGIIDSSDK	chr12:111509123-111509152	P59325	Eukaryotic translation initiation factor 5	ENSMUST00000050993.11	ENSMUSG00000021282.18	Eif5	+	chr12:111509123-111509152	chr12:111509114-111509275	8	1	exonic peptide	1969	protein_coding	protein_coding	429	chr12:111506050-111511049	annotated	CDS	reviewed(Swiss-Prot)	-	48.97	5.19	-0.78	76.08	TRUE	TRUE	TRUE	TRUE	FALSE	FALSE	TRUE	TRUE	FALSE
EEGIIDSSDKEIVAEAER	chr12:111509123-111509176	P59325	Eukaryotic translation initiation factor 5	ENSMUST00000050993.11	ENSMUSG00000021282.18	Eif5	+	chr12:111509123-111509176	chr12:111509114-111509275	8	1	exonic peptide	1969	protein_coding	protein_coding	429	chr12:111506050-111511049	annotated	CDS	reviewed(Swiss-Prot)	-	48.97	5.19	-0.78	76.08	TRUE	TRUE	TRUE	TRUE	FALSE	FALSE	TRUE	TRUE	FALSE
EIVAEAER	chr12:111509153-111509176	P59325	Eukaryotic translation initiation factor 5	ENSMUST00000050993.11	ENSMUSG00000021282.18	Eif5	+	chr12:111509153-111509176	chr12:111509114-111509275	8	1	exonic peptide	1969	protein_coding	protein_coding	429	chr12:111506050-111511049	annotated	CDS	reviewed(Swiss-Prot)	-	48.97	5.19	-0.78	76.08	TRUE	TRUE	TRUE	TRUE	FALSE	FALSE	TRUE	TRUE	FALSE
ERVNILFD	chr12:111508712-111508735	P59325	Eukaryotic translation initiation factor 5	ENSMUST00000050993.11	ENSMUSG00000021282.18	Eif5	+	chr12:111508712-111508735	chr12:111508586-111508744	7	1	exonic peptide	1969	protein_coding	protein_coding	429	chr12:111506050-111511049	annotated	CDS	reviewed(Swiss-Prot)	-	48.97	5.19	-0.78	76.08	TRUE	TRUE	TRUE	TRUE	FALSE	FALSE	TRUE	TRUE	FALSE
FVLCPECENPETDLHVNPK	chr12:111506695-111506909	P59325	Eukaryotic translation initiation factor 5	ENSMUST00000050993.11	ENSMUSG00000021282.18	Eif5	+	chr12:111506695-111506736,chr12:111506895-111506909	chr12:111506564-111506736,chr12:111506895-111507006	4,5	2	exon-spanning peptide	1969	protein_coding	protein_coding	429	chr12:111506050-111511049	annotated	CDS	reviewed(Swiss-Prot)	-	48.97	5.19	-0.78	76.08	TRUE	TRUE	TRUE	FALSE	FALSE	FALSE	TRUE	TRUE	FALSE
GIIDSSDKE	chr12:111509129-111509155	P59325	Eukaryotic translation initiation factor 5	ENSMUST00000050993.11	ENSMUSG00000021282.18	Eif5	+	chr12:111509129-111509155	chr12:111509114-111509275	8	1	exonic peptide	1969	protein_coding	protein_coding	429	chr12:111506050-111511049	annotated	CDS	reviewed(Swiss-Prot)	-	48.97	5.19	-0.78	76.08	TRUE	TRUE	TRUE	TRUE	FALSE	FALSE	TRUE	TRUE	FALSE
GLTLSDDLER	chr12:111508673-111508702	P59325	Eukaryotic translation initiation factor 5	ENSMUST00000050993.11	ENSMUSG00000021282.18	Eif5	+	chr12:111508673-111508702	chr12:111508586-111508744	7	1	exonic peptide	1969	protein_coding	protein_coding	429	chr12:111506050-111511049	annotated	CDS	reviewed(Swiss-Prot)	-	48.97	5.19	-0.78	76.08	TRUE	TRUE	TRUE	TRUE	FALSE	FALSE	TRUE	TRUE	FALSE
GMLDTHHK	chr12:111506952-111506975	P59325	Eukaryotic translation initiation factor 5	ENSMUST00000050993.11	ENSMUSG00000021282.18	Eif5	+	chr12:111506952-111506975	chr12:111506895-111507006	5	1	exonic peptide	1969	protein_coding	protein_coding	429	chr12:111506050-111511049	annotated	CDS	reviewed(Swiss-Prot)	-	48.97	5.19	-0.78	76.08	TRUE	TRUE	TRUE	FALSE	FALSE	FALSE	TRUE	TRUE	FALSE
KEEGIIDSSDK	chr12:111509120-111509152	P59325	Eukaryotic translation initiation factor 5	ENSMUST00000050993.11	ENSMUSG00000021282.18	Eif5	+	chr12:111509120-111509152	chr12:111509114-111509275	8	1	exonic peptide	1969	protein_coding	protein_coding	429	chr12:111506050-111511049	annotated	CDS	reviewed(Swiss-Prot)	-	48.97	5.19	-0.78	76.08	TRUE	TRUE	TRUE	TRUE	FALSE	FALSE	TRUE	TRUE	FALSE
KEEGIIDSSDKEIVAEAER	chr12:111509120-111509176	P59325	Eukaryotic translation initiation factor 5	ENSMUST00000050993.11	ENSMUSG00000021282.18	Eif5	+	chr12:111509120-111509176	chr12:111509114-111509275	8	1	exonic peptide	1969	protein_coding	protein_coding	429	chr12:111506050-111511049	annotated	CDS	reviewed(Swiss-Prot)	-	48.97	5.19	-0.78	76.08	TRUE	TRUE	TRUE	TRUE	FALSE	FALSE	TRUE	TRUE	FALSE
KKEEGIIDSSDK	chr12:111509117-111509152	P59325	Eukaryotic translation initiation factor 5	ENSMUST00000050993.11	ENSMUSG00000021282.18	Eif5	+	chr12:111509117-111509152	chr12:111509114-111509275	8	1	exonic peptide	1969	protein_coding	protein_coding	429	chr12:111506050-111511049	annotated	CDS	reviewed(Swiss-Prot)	-	48.97	5.19	-0.78	76.08	TRUE	TRUE	TRUE	TRUE	FALSE	FALSE	TRUE	TRUE	FALSE
LCTFILK	chr12:111506976-111506996	P59325	Eukaryotic translation initiation factor 5	ENSMUST00000050993.11	ENSMUSG00000021282.18	Eif5	+	chr12:111506976-111506996	chr12:111506895-111507006	5	1	exonic peptide	1969	protein_coding	protein_coding	429	chr12:111506050-111511049	annotated	CDS	reviewed(Swiss-Prot)	-	48.97	5.19	-0.78	76.08	TRUE	TRUE	TRUE	FALSE	FALSE	FALSE	TRUE	TRUE	FALSE
LGAQTQFDVKNDRYIVNGSHE	chr12:111506590-111506652	P59325	Eukaryotic translation initiation factor 5	ENSMUST00000050993.11	ENSMUSG00000021282.18	Eif5	+	chr12:111506590-111506652	chr12:111506564-111506736	4	1	exonic peptide	1969	protein_coding	protein_coding	429	chr12:111506050-111511049	annotated	CDS	reviewed(Swiss-Prot)	-	48.97	5.19	-0.78	76.08	TRUE	TRUE	TRUE	FALSE	FALSE	FALSE	TRUE	TRUE	FALSE
LQDMLDGFIK	chr12:111506662-111506691	P59325	Eukaryotic translation initiation factor 5	ENSMUST00000050993.11	ENSMUSG00000021282.18	Eif5	+	chr12:111506662-111506691	chr12:111506564-111506736	4	1	exonic peptide	1969	protein_coding	protein_coding	429	chr12:111506050-111511049	annotated	CDS	reviewed(Swiss-Prot)	-	48.97	5.19	-0.78	76.08	TRUE	TRUE	TRUE	FALSE	FALSE	FALSE	TRUE	TRUE	FALSE
LQDMLDGFIKK	chr12:111506662-111506694	P59325	Eukaryotic translation initiation factor 5	ENSMUST00000050993.11	ENSMUSG00000021282.18	Eif5	+	chr12:111506662-111506694	chr12:111506564-111506736	4	1	exonic peptide	1969	protein_coding	protein_coding	429	chr12:111506050-111511049	annotated	CDS	reviewed(Swiss-Prot)	-	48.97	5.19	-0.78	76.08	TRUE	TRUE	TRUE	FALSE	FALSE	FALSE	TRUE	TRUE	FALSE
MDEISDHAK	chr12:111508646-111508672	P59325	Eukaryotic translation initiation factor 5	ENSMUST00000050993.11	ENSMUSG00000021282.18	Eif5	+	chr12:111508646-111508672	chr12:111508586-111508744	7	1	exonic peptide	1969	protein_coding	protein_coding	429	chr12:111506050-111511049	annotated	CDS	reviewed(Swiss-Prot)	-	48.97	5.19	-0.78	76.08	TRUE	TRUE	TRUE	TRUE	FALSE	FALSE	TRUE	TRUE	FALSE
NPPENSDIGTGK	chr12:111506997-111508165	P59325	Eukaryotic translation initiation factor 5	ENSMUST00000050993.11	ENSMUSG00000021282.18	Eif5	+	chr12:111506997-111507006,chr12:111508140-111508165	chr12:111506895-111507006,chr12:111508140-111508279	5,6	2	exon-spanning peptide	1969	protein_coding	protein_coding	429	chr12:111506050-111511049	annotated	CDS	reviewed(Swiss-Prot)	-	48.97	5.19	-0.78	76.08	TRUE	TRUE	TRUE	TRUE	FALSE	FALSE	TRUE	TRUE	FALSE
NPPENSDIGTGKK	chr12:111506997-111508168	P59325	Eukaryotic translation initiation factor 5	ENSMUST00000050993.11	ENSMUSG00000021282.18	Eif5	+	chr12:111506997-111507006,chr12:111508140-111508168	chr12:111506895-111507006,chr12:111508140-111508279	5,6	2	exon-spanning peptide	1969	protein_coding	protein_coding	429	chr12:111506050-111511049	annotated	CDS	reviewed(Swiss-Prot)	-	48.97	5.19	-0.78	76.08	TRUE	TRUE	TRUE	TRUE	FALSE	FALSE	TRUE	TRUE	FALSE
RLDVKAMGPLVLTE	chr12:111509174-111509215	P59325	Eukaryotic translation initiation factor 5	ENSMUST00000050993.11	ENSMUSG00000021282.18	Eif5	+	chr12:111509174-111509215	chr12:111509114-111509275	8	1	exonic peptide	1969	protein_coding	protein_coding	429	chr12:111506050-111511049	annotated	CDS	reviewed(Swiss-Prot)	-	48.97	5.19	-0.78	76.08	TRUE	TRUE	TRUE	TRUE	FALSE	FALSE	TRUE	TRUE	FALSE
RMDEISDHAK	chr12:111508643-111508672	P59325	Eukaryotic translation initiation factor 5	ENSMUST00000050993.11	ENSMUSG00000021282.18	Eif5	+	chr12:111508643-111508672	chr12:111508586-111508744	7	1	exonic peptide	1969	protein_coding	protein_coding	429	chr12:111506050-111511049	annotated	CDS	reviewed(Swiss-Prot)	-	48.97	5.19	-0.78	76.08	TRUE	TRUE	TRUE	TRUE	FALSE	FALSE	TRUE	TRUE	FALSE
RYIVNGSHE	chr12:111506626-111506652	P59325	Eukaryotic translation initiation factor 5	ENSMUST00000050993.11	ENSMUSG00000021282.18	Eif5	+	chr12:111506626-111506652	chr12:111506564-111506736	4	1	exonic peptide	1969	protein_coding	protein_coding	429	chr12:111506050-111511049	annotated	CDS	reviewed(Swiss-Prot)	-	48.97	5.19	-0.78	76.08	TRUE	TRUE	TRUE	FALSE	FALSE	FALSE	TRUE	TRUE	FALSE
SDNKDDDIDIDAI	chr12:111511011-111511048	P59325	Eukaryotic translation initiation factor 5	ENSMUST00000050993.11	ENSMUSG00000021282.18	Eif5	+	chr12:111511011-111511048	chr12:111510963-111511357	11	1	exonic peptide	1969	protein_coding	protein_coding	429	chr12:111506050-111511049	annotated	CDS	reviewed(Swiss-Prot)	-	48.97	5.19	-0.78	76.08	TRUE	TRUE	TRUE	TRUE	FALSE	FALSE	TRUE	TRUE	FALSE
SVSDQFYR	chr12:111506071-111506094	P59325	Eukaryotic translation initiation factor 5	ENSMUST00000050993.11	ENSMUSG00000021282.18	Eif5	+	chr12:111506071-111506094	chr12:111505842-111506121	2	1	exonic peptide	1969	protein_coding	protein_coding	429	chr12:111506050-111511049	annotated	CDS	reviewed(Swiss-Prot)	-	48.97	5.19	-0.78	76.08	TRUE	TRUE	TRUE	FALSE	FALSE	FALSE	TRUE	TRUE	FALSE
TVIVNMVDVAK	chr12:111506262-111506294	P59325	Eukaryotic translation initiation factor 5	ENSMUST00000050993.11	ENSMUSG00000021282.18	Eif5	+	chr12:111506262-111506294	chr12:111506235-111506316	3	1	exonic peptide	1969	protein_coding	protein_coding	429	chr12:111506050-111511049	annotated	CDS	reviewed(Swiss-Prot)	-	48.97	5.19	-0.78	76.08	TRUE	TRUE	TRUE	FALSE	FALSE	FALSE	TRUE	TRUE	FALSE
VKAEPFIK	chr12:111510006-111510029	P59325	Eukaryotic translation initiation factor 5	ENSMUST00000050993.11	ENSMUSG00000021282.18	Eif5	+	chr12:111510006-111510029	chr12:111509961-111510095	10	1	exonic peptide	1969	protein_coding	protein_coding	429	chr12:111506050-111511049	annotated	CDS	reviewed(Swiss-Prot)	-	48.97	5.19	-0.78	76.08	TRUE	TRUE	TRUE	TRUE	FALSE	FALSE	TRUE	TRUE	FALSE
VKAMGPLVLTE	chr12:111509183-111509215	P59325	Eukaryotic translation initiation factor 5	ENSMUST00000050993.11	ENSMUSG00000021282.18	Eif5	+	chr12:111509183-111509215	chr12:111509114-111509275	8	1	exonic peptide	1969	protein_coding	protein_coding	429	chr12:111506050-111511049	annotated	CDS	reviewed(Swiss-Prot)	-	48.97	5.19	-0.78	76.08	TRUE	TRUE	TRUE	TRUE	FALSE	FALSE	TRUE	TRUE	FALSE
VKNDRYIVNGSHE	chr12:111506614-111506652	P59325	Eukaryotic translation initiation factor 5	ENSMUST00000050993.11	ENSMUSG00000021282.18	Eif5	+	chr12:111506614-111506652	chr12:111506564-111506736	4	1	exonic peptide	1969	protein_coding	protein_coding	429	chr12:111506050-111511049	annotated	CDS	reviewed(Swiss-Prot)	-	48.97	5.19	-0.78	76.08	TRUE	TRUE	TRUE	FALSE	FALSE	FALSE	TRUE	TRUE	FALSE
VLFDEKIRE	chr12:111509216-111509242	P59325	Eukaryotic translation initiation factor 5	ENSMUST00000050993.11	ENSMUSG00000021282.18	Eif5	+	chr12:111509216-111509242	chr12:111509114-111509275	8	1	exonic peptide	1969	protein_coding	protein_coding	429	chr12:111506050-111511049	annotated	CDS	reviewed(Swiss-Prot)	-	48.97	5.19	-0.78	76.08	TRUE	TRUE	TRUE	TRUE	FALSE	FALSE	TRUE	TRUE	FALSE
VVYSKTASVPKVE	chr12:111510963-111511001	P59325	Eukaryotic translation initiation factor 5	ENSMUST00000050993.11	ENSMUSG00000021282.18	Eif5	+	chr12:111510963-111511001	chr12:111510963-111511357	11	1	exonic peptide	1969	protein_coding	protein_coding	429	chr12:111506050-111511049	annotated	CDS	reviewed(Swiss-Prot)	-	48.97	5.19	-0.78	76.08	TRUE	TRUE	TRUE	TRUE	FALSE	FALSE	TRUE	TRUE	FALSE
YFGCELGAQTQFDVK	chr12:111506575-111506619	P59325	Eukaryotic translation initiation factor 5	ENSMUST00000050993.11	ENSMUSG00000021282.18	Eif5	+	chr12:111506575-111506619	chr12:111506564-111506736	4	1	exonic peptide	1969	protein_coding	protein_coding	429	chr12:111506050-111511049	annotated	CDS	reviewed(Swiss-Prot)	-	48.97	5.19	-0.78	76.08	TRUE	TRUE	TRUE	FALSE	FALSE	FALSE	TRUE	TRUE	FALSE
YIVNGSHEANK	chr12:111506629-111506661	P59325	Eukaryotic translation initiation factor 5	ENSMUST00000050993.11	ENSMUSG00000021282.18	Eif5	+	chr12:111506629-111506661	chr12:111506564-111506736	4	1	exonic peptide	1969	protein_coding	protein_coding	429	chr12:111506050-111511049	annotated	CDS	reviewed(Swiss-Prot)	-	48.97	5.19	-0.78	76.08	TRUE	TRUE	TRUE	FALSE	FALSE	FALSE	TRUE	TRUE	FALSE
AERLDVKAMGPLVLTE	chr12:111509168-111509215	P59325	Eukaryotic translation initiation factor 5	ENSMUST00000166123.9	ENSMUSG00000021282.18	Eif5	+	chr12:111509168-111509215	chr12:111509114-111509275	9	1	exonic peptide	4050	protein_coding	protein_coding	429	chr12:111506050-111511049	annotated	CDS	reviewed(Swiss-Prot)	-	48.97	5.19	-0.78	76.08	TRUE	TRUE	TRUE	TRUE	FALSE	FALSE	TRUE	TRUE	FALSE
ALNRPPTYPTK	chr12:111506295-111506574	P59325	Eukaryotic translation initiation factor 5	ENSMUST00000166123.9	ENSMUSG00000021282.18	Eif5	+	chr12:111506295-111506316,chr12:111506564-111506574	chr12:111506235-111506316,chr12:111506564-111506736	4,5	2	exon-spanning peptide	4050	protein_coding	protein_coding	429	chr12:111506050-111511049	annotated	CDS	reviewed(Swiss-Prot)	-	48.97	5.19	-0.78	76.08	TRUE	TRUE	TRUE	TRUE	FALSE	FALSE	TRUE	TRUE	FALSE
AMGPLVLTEVLFDEK	chr12:111509189-111509233	P59325	Eukaryotic translation initiation factor 5	ENSMUST00000166123.9	ENSMUSG00000021282.18	Eif5	+	chr12:111509189-111509233	chr12:111509114-111509275	9	1	exonic peptide	4050	protein_coding	protein_coding	429	chr12:111506050-111511049	annotated	CDS	reviewed(Swiss-Prot)	-	48.97	5.19	-0.78	76.08	TRUE	TRUE	TRUE	TRUE	FALSE	FALSE	TRUE	TRUE	FALSE
DFVKKKKEEGII	chr12:111508733-111509137	P59325	Eukaryotic translation initiation factor 5	ENSMUST00000166123.9	ENSMUSG00000021282.18	Eif5	+	chr12:111508733-111508744,chr12:111509114-111509137	chr12:111508586-111508744,chr12:111509114-111509275	8,9	2	exon-spanning peptide	4050	protein_coding	protein_coding	429	chr12:111506050-111511049	annotated	CDS	reviewed(Swiss-Prot)	-	48.97	5.19	-0.78	76.08	TRUE	TRUE	TRUE	TRUE	FALSE	FALSE	TRUE	TRUE	FALSE
DFVKKKKEEGIIDSS	chr12:111508733-111509146	P59325	Eukaryotic translation initiation factor 5	ENSMUST00000166123.9	ENSMUSG00000021282.18	Eif5	+	chr12:111508733-111508744,chr12:111509114-111509146	chr12:111508586-111508744,chr12:111509114-111509275	8,9	2	exon-spanning peptide	4050	protein_coding	protein_coding	429	chr12:111506050-111511049	annotated	CDS	reviewed(Swiss-Prot)	-	48.97	5.19	-0.78	76.08	TRUE	TRUE	TRUE	TRUE	FALSE	FALSE	TRUE	TRUE	FALSE
DHAKGLTLS	chr12:111508661-111508687	P59325	Eukaryotic translation initiation factor 5	ENSMUST00000166123.9	ENSMUSG00000021282.18	Eif5	+	chr12:111508661-111508687	chr12:111508586-111508744	8	1	exonic peptide	4050	protein_coding	protein_coding	429	chr12:111506050-111511049	annotated	CDS	reviewed(Swiss-Prot)	-	48.97	5.19	-0.78	76.08	TRUE	TRUE	TRUE	TRUE	FALSE	FALSE	TRUE	TRUE	FALSE
EEGIIDSSDK	chr12:111509123-111509152	P59325	Eukaryotic translation initiation factor 5	ENSMUST00000166123.9	ENSMUSG00000021282.18	Eif5	+	chr12:111509123-111509152	chr12:111509114-111509275	9	1	exonic peptide	4050	protein_coding	protein_coding	429	chr12:111506050-111511049	annotated	CDS	reviewed(Swiss-Prot)	-	48.97	5.19	-0.78	76.08	TRUE	TRUE	TRUE	TRUE	FALSE	FALSE	TRUE	TRUE	FALSE
EEGIIDSSDKEIVAEAER	chr12:111509123-111509176	P59325	Eukaryotic translation initiation factor 5	ENSMUST00000166123.9	ENSMUSG00000021282.18	Eif5	+	chr12:111509123-111509176	chr12:111509114-111509275	9	1	exonic peptide	4050	protein_coding	protein_coding	429	chr12:111506050-111511049	annotated	CDS	reviewed(Swiss-Prot)	-	48.97	5.19	-0.78	76.08	TRUE	TRUE	TRUE	TRUE	FALSE	FALSE	TRUE	TRUE	FALSE
EIVAEAER	chr12:111509153-111509176	P59325	Eukaryotic translation initiation factor 5	ENSMUST00000166123.9	ENSMUSG00000021282.18	Eif5	+	chr12:111509153-111509176	chr12:111509114-111509275	9	1	exonic peptide	4050	protein_coding	protein_coding	429	chr12:111506050-111511049	annotated	CDS	reviewed(Swiss-Prot)	-	48.97	5.19	-0.78	76.08	TRUE	TRUE	TRUE	TRUE	FALSE	FALSE	TRUE	TRUE	FALSE
ERVNILFD	chr12:111508712-111508735	P59325	Eukaryotic translation initiation factor 5	ENSMUST00000166123.9	ENSMUSG00000021282.18	Eif5	+	chr12:111508712-111508735	chr12:111508586-111508744	8	1	exonic peptide	4050	protein_coding	protein_coding	429	chr12:111506050-111511049	annotated	CDS	reviewed(Swiss-Prot)	-	48.97	5.19	-0.78	76.08	TRUE	TRUE	TRUE	TRUE	FALSE	FALSE	TRUE	TRUE	FALSE
FVLCPECENPETDLHVNPK	chr12:111506695-111506909	P59325	Eukaryotic translation initiation factor 5	ENSMUST00000166123.9	ENSMUSG00000021282.18	Eif5	+	chr12:111506695-111506736,chr12:111506895-111506909	chr12:111506564-111506736,chr12:111506895-111507006	5,6	2	exon-spanning peptide	4050	protein_coding	protein_coding	429	chr12:111506050-111511049	annotated	CDS	reviewed(Swiss-Prot)	-	48.97	5.19	-0.78	76.08	TRUE	TRUE	TRUE	FALSE	FALSE	FALSE	TRUE	TRUE	FALSE
GIIDSSDKE	chr12:111509129-111509155	P59325	Eukaryotic translation initiation factor 5	ENSMUST00000166123.9	ENSMUSG00000021282.18	Eif5	+	chr12:111509129-111509155	chr12:111509114-111509275	9	1	exonic peptide	4050	protein_coding	protein_coding	429	chr12:111506050-111511049	annotated	CDS	reviewed(Swiss-Prot)	-	48.97	5.19	-0.78	76.08	TRUE	TRUE	TRUE	TRUE	FALSE	FALSE	TRUE	TRUE	FALSE
GLTLSDDLER	chr12:111508673-111508702	P59325	Eukaryotic translation initiation factor 5	ENSMUST00000166123.9	ENSMUSG00000021282.18	Eif5	+	chr12:111508673-111508702	chr12:111508586-111508744	8	1	exonic peptide	4050	protein_coding	protein_coding	429	chr12:111506050-111511049	annotated	CDS	reviewed(Swiss-Prot)	-	48.97	5.19	-0.78	76.08	TRUE	TRUE	TRUE	TRUE	FALSE	FALSE	TRUE	TRUE	FALSE
GMLDTHHK	chr12:111506952-111506975	P59325	Eukaryotic translation initiation factor 5	ENSMUST00000166123.9	ENSMUSG00000021282.18	Eif5	+	chr12:111506952-111506975	chr12:111506895-111507006	6	1	exonic peptide	4050	protein_coding	protein_coding	429	chr12:111506050-111511049	annotated	CDS	reviewed(Swiss-Prot)	-	48.97	5.19	-0.78	76.08	TRUE	TRUE	TRUE	FALSE	FALSE	FALSE	TRUE	TRUE	FALSE
KEEGIIDSSDK	chr12:111509120-111509152	P59325	Eukaryotic translation initiation factor 5	ENSMUST00000166123.9	ENSMUSG00000021282.18	Eif5	+	chr12:111509120-111509152	chr12:111509114-111509275	9	1	exonic peptide	4050	protein_coding	protein_coding	429	chr12:111506050-111511049	annotated	CDS	reviewed(Swiss-Prot)	-	48.97	5.19	-0.78	76.08	TRUE	TRUE	TRUE	TRUE	FALSE	FALSE	TRUE	TRUE	FALSE
KEEGIIDSSDKEIVAEAER	chr12:111509120-111509176	P59325	Eukaryotic translation initiation factor 5	ENSMUST00000166123.9	ENSMUSG00000021282.18	Eif5	+	chr12:111509120-111509176	chr12:111509114-111509275	9	1	exonic peptide	4050	protein_coding	protein_coding	429	chr12:111506050-111511049	annotated	CDS	reviewed(Swiss-Prot)	-	48.97	5.19	-0.78	76.08	TRUE	TRUE	TRUE	TRUE	FALSE	FALSE	TRUE	TRUE	FALSE
KKEEGIIDSSDK	chr12:111509117-111509152	P59325	Eukaryotic translation initiation factor 5	ENSMUST00000166123.9	ENSMUSG00000021282.18	Eif5	+	chr12:111509117-111509152	chr12:111509114-111509275	9	1	exonic peptide	4050	protein_coding	protein_coding	429	chr12:111506050-111511049	annotated	CDS	reviewed(Swiss-Prot)	-	48.97	5.19	-0.78	76.08	TRUE	TRUE	TRUE	TRUE	FALSE	FALSE	TRUE	TRUE	FALSE
LCTFILK	chr12:111506976-111506996	P59325	Eukaryotic translation initiation factor 5	ENSMUST00000166123.9	ENSMUSG00000021282.18	Eif5	+	chr12:111506976-111506996	chr12:111506895-111507006	6	1	exonic peptide	4050	protein_coding	protein_coding	429	chr12:111506050-111511049	annotated	CDS	reviewed(Swiss-Prot)	-	48.97	5.19	-0.78	76.08	TRUE	TRUE	TRUE	FALSE	FALSE	FALSE	TRUE	TRUE	FALSE
LGAQTQFDVKNDRYIVNGSHE	chr12:111506590-111506652	P59325	Eukaryotic translation initiation factor 5	ENSMUST00000166123.9	ENSMUSG00000021282.18	Eif5	+	chr12:111506590-111506652	chr12:111506564-111506736	5	1	exonic peptide	4050	protein_coding	protein_coding	429	chr12:111506050-111511049	annotated	CDS	reviewed(Swiss-Prot)	-	48.97	5.19	-0.78	76.08	TRUE	TRUE	TRUE	FALSE	FALSE	FALSE	TRUE	TRUE	FALSE
LQDMLDGFIK	chr12:111506662-111506691	P59325	Eukaryotic translation initiation factor 5	ENSMUST00000166123.9	ENSMUSG00000021282.18	Eif5	+	chr12:111506662-111506691	chr12:111506564-111506736	5	1	exonic peptide	4050	protein_coding	protein_coding	429	chr12:111506050-111511049	annotated	CDS	reviewed(Swiss-Prot)	-	48.97	5.19	-0.78	76.08	TRUE	TRUE	TRUE	FALSE	FALSE	FALSE	TRUE	TRUE	FALSE
LQDMLDGFIKK	chr12:111506662-111506694	P59325	Eukaryotic translation initiation factor 5	ENSMUST00000166123.9	ENSMUSG00000021282.18	Eif5	+	chr12:111506662-111506694	chr12:111506564-111506736	5	1	exonic peptide	4050	protein_coding	protein_coding	429	chr12:111506050-111511049	annotated	CDS	reviewed(Swiss-Prot)	-	48.97	5.19	-0.78	76.08	TRUE	TRUE	TRUE	FALSE	FALSE	FALSE	TRUE	TRUE	FALSE
MDEISDHAK	chr12:111508646-111508672	P59325	Eukaryotic translation initiation factor 5	ENSMUST00000166123.9	ENSMUSG00000021282.18	Eif5	+	chr12:111508646-111508672	chr12:111508586-111508744	8	1	exonic peptide	4050	protein_coding	protein_coding	429	chr12:111506050-111511049	annotated	CDS	reviewed(Swiss-Prot)	-	48.97	5.19	-0.78	76.08	TRUE	TRUE	TRUE	TRUE	FALSE	FALSE	TRUE	TRUE	FALSE
NPPENSDIGTGK	chr12:111506997-111508165	P59325	Eukaryotic translation initiation factor 5	ENSMUST00000166123.9	ENSMUSG00000021282.18	Eif5	+	chr12:111506997-111507006,chr12:111508140-111508165	chr12:111506895-111507006,chr12:111508140-111508279	6,7	2	exon-spanning peptide	4050	protein_coding	protein_coding	429	chr12:111506050-111511049	annotated	CDS	reviewed(Swiss-Prot)	-	48.97	5.19	-0.78	76.08	TRUE	TRUE	TRUE	TRUE	FALSE	FALSE	TRUE	TRUE	FALSE
NPPENSDIGTGKK	chr12:111506997-111508168	P59325	Eukaryotic translation initiation factor 5	ENSMUST00000166123.9	ENSMUSG00000021282.18	Eif5	+	chr12:111506997-111507006,chr12:111508140-111508168	chr12:111506895-111507006,chr12:111508140-111508279	6,7	2	exon-spanning peptide	4050	protein_coding	protein_coding	429	chr12:111506050-111511049	annotated	CDS	reviewed(Swiss-Prot)	-	48.97	5.19	-0.78	76.08	TRUE	TRUE	TRUE	TRUE	FALSE	FALSE	TRUE	TRUE	FALSE
RLDVKAMGPLVLTE	chr12:111509174-111509215	P59325	Eukaryotic translation initiation factor 5	ENSMUST00000166123.9	ENSMUSG00000021282.18	Eif5	+	chr12:111509174-111509215	chr12:111509114-111509275	9	1	exonic peptide	4050	protein_coding	protein_coding	429	chr12:111506050-111511049	annotated	CDS	reviewed(Swiss-Prot)	-	48.97	5.19	-0.78	76.08	TRUE	TRUE	TRUE	TRUE	FALSE	FALSE	TRUE	TRUE	FALSE
RMDEISDHAK	chr12:111508643-111508672	P59325	Eukaryotic translation initiation factor 5	ENSMUST00000166123.9	ENSMUSG00000021282.18	Eif5	+	chr12:111508643-111508672	chr12:111508586-111508744	8	1	exonic peptide	4050	protein_coding	protein_coding	429	chr12:111506050-111511049	annotated	CDS	reviewed(Swiss-Prot)	-	48.97	5.19	-0.78	76.08	TRUE	TRUE	TRUE	TRUE	FALSE	FALSE	TRUE	TRUE	FALSE
RYIVNGSHE	chr12:111506626-111506652	P59325	Eukaryotic translation initiation factor 5	ENSMUST00000166123.9	ENSMUSG00000021282.18	Eif5	+	chr12:111506626-111506652	chr12:111506564-111506736	5	1	exonic peptide	4050	protein_coding	protein_coding	429	chr12:111506050-111511049	annotated	CDS	reviewed(Swiss-Prot)	-	48.97	5.19	-0.78	76.08	TRUE	TRUE	TRUE	FALSE	FALSE	FALSE	TRUE	TRUE	FALSE
SDNKDDDIDIDAI	chr12:111511011-111511048	P59325	Eukaryotic translation initiation factor 5	ENSMUST00000166123.9	ENSMUSG00000021282.18	Eif5	+	chr12:111511011-111511048	chr12:111510963-111513186	12	1	exonic peptide	4050	protein_coding	protein_coding	429	chr12:111506050-111511049	annotated	CDS	reviewed(Swiss-Prot)	-	48.97	5.19	-0.78	76.08	TRUE	TRUE	TRUE	TRUE	FALSE	FALSE	TRUE	TRUE	FALSE
SVSDQFYR	chr12:111506071-111506094	P59325	Eukaryotic translation initiation factor 5	ENSMUST00000166123.9	ENSMUSG00000021282.18	Eif5	+	chr12:111506071-111506094	chr12:111505842-111506121	3	1	exonic peptide	4050	protein_coding	protein_coding	429	chr12:111506050-111511049	annotated	CDS	reviewed(Swiss-Prot)	-	48.97	5.19	-0.78	76.08	TRUE	TRUE	TRUE	FALSE	FALSE	FALSE	TRUE	TRUE	FALSE
TVIVNMVDVAK	chr12:111506262-111506294	P59325	Eukaryotic translation initiation factor 5	ENSMUST00000166123.9	ENSMUSG00000021282.18	Eif5	+	chr12:111506262-111506294	chr12:111506235-111506316	4	1	exonic peptide	4050	protein_coding	protein_coding	429	chr12:111506050-111511049	annotated	CDS	reviewed(Swiss-Prot)	-	48.97	5.19	-0.78	76.08	TRUE	TRUE	TRUE	FALSE	FALSE	FALSE	TRUE	TRUE	FALSE
VKAEPFIK	chr12:111510006-111510029	P59325	Eukaryotic translation initiation factor 5	ENSMUST00000166123.9	ENSMUSG00000021282.18	Eif5	+	chr12:111510006-111510029	chr12:111509961-111510095	11	1	exonic peptide	4050	protein_coding	protein_coding	429	chr12:111506050-111511049	annotated	CDS	reviewed(Swiss-Prot)	-	48.97	5.19	-0.78	76.08	TRUE	TRUE	TRUE	TRUE	FALSE	FALSE	TRUE	TRUE	FALSE
VKAMGPLVLTE	chr12:111509183-111509215	P59325	Eukaryotic translation initiation factor 5	ENSMUST00000166123.9	ENSMUSG00000021282.18	Eif5	+	chr12:111509183-111509215	chr12:111509114-111509275	9	1	exonic peptide	4050	protein_coding	protein_coding	429	chr12:111506050-111511049	annotated	CDS	reviewed(Swiss-Prot)	-	48.97	5.19	-0.78	76.08	TRUE	TRUE	TRUE	TRUE	FALSE	FALSE	TRUE	TRUE	FALSE
VKNDRYIVNGSHE	chr12:111506614-111506652	P59325	Eukaryotic translation initiation factor 5	ENSMUST00000166123.9	ENSMUSG00000021282.18	Eif5	+	chr12:111506614-111506652	chr12:111506564-111506736	5	1	exonic peptide	4050	protein_coding	protein_coding	429	chr12:111506050-111511049	annotated	CDS	reviewed(Swiss-Prot)	-	48.97	5.19	-0.78	76.08	TRUE	TRUE	TRUE	FALSE	FALSE	FALSE	TRUE	TRUE	FALSE
VLFDEKIRE	chr12:111509216-111509242	P59325	Eukaryotic translation initiation factor 5	ENSMUST00000166123.9	ENSMUSG00000021282.18	Eif5	+	chr12:111509216-111509242	chr12:111509114-111509275	9	1	exonic peptide	4050	protein_coding	protein_coding	429	chr12:111506050-111511049	annotated	CDS	reviewed(Swiss-Prot)	-	48.97	5.19	-0.78	76.08	TRUE	TRUE	TRUE	TRUE	FALSE	FALSE	TRUE	TRUE	FALSE
VVYSKTASVPKVE	chr12:111510963-111511001	P59325	Eukaryotic translation initiation factor 5	ENSMUST00000166123.9	ENSMUSG00000021282.18	Eif5	+	chr12:111510963-111511001	chr12:111510963-111513186	12	1	exonic peptide	4050	protein_coding	protein_coding	429	chr12:111506050-111511049	annotated	CDS	reviewed(Swiss-Prot)	-	48.97	5.19	-0.78	76.08	TRUE	TRUE	TRUE	TRUE	FALSE	FALSE	TRUE	TRUE	FALSE
YFGCELGAQTQFDVK	chr12:111506575-111506619	P59325	Eukaryotic translation initiation factor 5	ENSMUST00000166123.9	ENSMUSG00000021282.18	Eif5	+	chr12:111506575-111506619	chr12:111506564-111506736	5	1	exonic peptide	4050	protein_coding	protein_coding	429	chr12:111506050-111511049	annotated	CDS	reviewed(Swiss-Prot)	-	48.97	5.19	-0.78	76.08	TRUE	TRUE	TRUE	FALSE	FALSE	FALSE	TRUE	TRUE	FALSE
YIVNGSHEANK	chr12:111506629-111506661	P59325	Eukaryotic translation initiation factor 5	ENSMUST00000166123.9	ENSMUSG00000021282.18	Eif5	+	chr12:111506629-111506661	chr12:111506564-111506736	5	1	exonic peptide	4050	protein_coding	protein_coding	429	chr12:111506050-111511049	annotated	CDS	reviewed(Swiss-Prot)	-	48.97	5.19	-0.78	76.08	TRUE	TRUE	TRUE	FALSE	FALSE	FALSE	TRUE	TRUE	FALSE
AERLDVKAMGPLVLTE	chr12:111509168-111509215	P59325	Eukaryotic translation initiation factor 5	ENSMUST00000222375.2	ENSMUSG00000021282.18	Eif5	+	chr12:111509168-111509215	chr12:111509114-111509275	9	1	exonic peptide	3547	protein_coding	protein_coding	429	chr12:111506050-111511049	annotated	CDS	reviewed(Swiss-Prot)	-	48.97	5.19	-0.78	76.08	TRUE	TRUE	TRUE	TRUE	FALSE	FALSE	TRUE	TRUE	FALSE
ALNRPPTYPTK	chr12:111506295-111506574	P59325	Eukaryotic translation initiation factor 5	ENSMUST00000222375.2	ENSMUSG00000021282.18	Eif5	+	chr12:111506295-111506316,chr12:111506564-111506574	chr12:111506235-111506316,chr12:111506564-111506736	4,5	2	exon-spanning peptide	3547	protein_coding	protein_coding	429	chr12:111506050-111511049	annotated	CDS	reviewed(Swiss-Prot)	-	48.97	5.19	-0.78	76.08	TRUE	TRUE	TRUE	TRUE	FALSE	FALSE	TRUE	TRUE	FALSE
AMGPLVLTEVLFDEK	chr12:111509189-111509233	P59325	Eukaryotic translation initiation factor 5	ENSMUST00000222375.2	ENSMUSG00000021282.18	Eif5	+	chr12:111509189-111509233	chr12:111509114-111509275	9	1	exonic peptide	3547	protein_coding	protein_coding	429	chr12:111506050-111511049	annotated	CDS	reviewed(Swiss-Prot)	-	48.97	5.19	-0.78	76.08	TRUE	TRUE	TRUE	TRUE	FALSE	FALSE	TRUE	TRUE	FALSE
DFVKKKKEEGII	chr12:111508733-111509137	P59325	Eukaryotic translation initiation factor 5	ENSMUST00000222375.2	ENSMUSG00000021282.18	Eif5	+	chr12:111508733-111508744,chr12:111509114-111509137	chr12:111508586-111508744,chr12:111509114-111509275	8,9	2	exon-spanning peptide	3547	protein_coding	protein_coding	429	chr12:111506050-111511049	annotated	CDS	reviewed(Swiss-Prot)	-	48.97	5.19	-0.78	76.08	TRUE	TRUE	TRUE	TRUE	FALSE	FALSE	TRUE	TRUE	FALSE
DFVKKKKEEGIIDSS	chr12:111508733-111509146	P59325	Eukaryotic translation initiation factor 5	ENSMUST00000222375.2	ENSMUSG00000021282.18	Eif5	+	chr12:111508733-111508744,chr12:111509114-111509146	chr12:111508586-111508744,chr12:111509114-111509275	8,9	2	exon-spanning peptide	3547	protein_coding	protein_coding	429	chr12:111506050-111511049	annotated	CDS	reviewed(Swiss-Prot)	-	48.97	5.19	-0.78	76.08	TRUE	TRUE	TRUE	TRUE	FALSE	FALSE	TRUE	TRUE	FALSE
DHAKGLTLS	chr12:111508661-111508687	P59325	Eukaryotic translation initiation factor 5	ENSMUST00000222375.2	ENSMUSG00000021282.18	Eif5	+	chr12:111508661-111508687	chr12:111508586-111508744	8	1	exonic peptide	3547	protein_coding	protein_coding	429	chr12:111506050-111511049	annotated	CDS	reviewed(Swiss-Prot)	-	48.97	5.19	-0.78	76.08	TRUE	TRUE	TRUE	TRUE	FALSE	FALSE	TRUE	TRUE	FALSE
EEGIIDSSDK	chr12:111509123-111509152	P59325	Eukaryotic translation initiation factor 5	ENSMUST00000222375.2	ENSMUSG00000021282.18	Eif5	+	chr12:111509123-111509152	chr12:111509114-111509275	9	1	exonic peptide	3547	protein_coding	protein_coding	429	chr12:111506050-111511049	annotated	CDS	reviewed(Swiss-Prot)	-	48.97	5.19	-0.78	76.08	TRUE	TRUE	TRUE	TRUE	FALSE	FALSE	TRUE	TRUE	FALSE
EEGIIDSSDKEIVAEAER	chr12:111509123-111509176	P59325	Eukaryotic translation initiation factor 5	ENSMUST00000222375.2	ENSMUSG00000021282.18	Eif5	+	chr12:111509123-111509176	chr12:111509114-111509275	9	1	exonic peptide	3547	protein_coding	protein_coding	429	chr12:111506050-111511049	annotated	CDS	reviewed(Swiss-Prot)	-	48.97	5.19	-0.78	76.08	TRUE	TRUE	TRUE	TRUE	FALSE	FALSE	TRUE	TRUE	FALSE
EIVAEAER	chr12:111509153-111509176	P59325	Eukaryotic translation initiation factor 5	ENSMUST00000222375.2	ENSMUSG00000021282.18	Eif5	+	chr12:111509153-111509176	chr12:111509114-111509275	9	1	exonic peptide	3547	protein_coding	protein_coding	429	chr12:111506050-111511049	annotated	CDS	reviewed(Swiss-Prot)	-	48.97	5.19	-0.78	76.08	TRUE	TRUE	TRUE	TRUE	FALSE	FALSE	TRUE	TRUE	FALSE
ERVNILFD	chr12:111508712-111508735	P59325	Eukaryotic translation initiation factor 5	ENSMUST00000222375.2	ENSMUSG00000021282.18	Eif5	+	chr12:111508712-111508735	chr12:111508586-111508744	8	1	exonic peptide	3547	protein_coding	protein_coding	429	chr12:111506050-111511049	annotated	CDS	reviewed(Swiss-Prot)	-	48.97	5.19	-0.78	76.08	TRUE	TRUE	TRUE	TRUE	FALSE	FALSE	TRUE	TRUE	FALSE
FVLCPECENPETDLHVNPK	chr12:111506695-111506909	P59325	Eukaryotic translation initiation factor 5	ENSMUST00000222375.2	ENSMUSG00000021282.18	Eif5	+	chr12:111506695-111506736,chr12:111506895-111506909	chr12:111506564-111506736,chr12:111506895-111507006	5,6	2	exon-spanning peptide	3547	protein_coding	protein_coding	429	chr12:111506050-111511049	annotated	CDS	reviewed(Swiss-Prot)	-	48.97	5.19	-0.78	76.08	TRUE	TRUE	TRUE	FALSE	FALSE	FALSE	TRUE	TRUE	FALSE
GIIDSSDKE	chr12:111509129-111509155	P59325	Eukaryotic translation initiation factor 5	ENSMUST00000222375.2	ENSMUSG00000021282.18	Eif5	+	chr12:111509129-111509155	chr12:111509114-111509275	9	1	exonic peptide	3547	protein_coding	protein_coding	429	chr12:111506050-111511049	annotated	CDS	reviewed(Swiss-Prot)	-	48.97	5.19	-0.78	76.08	TRUE	TRUE	TRUE	TRUE	FALSE	FALSE	TRUE	TRUE	FALSE
GLTLSDDLER	chr12:111508673-111508702	P59325	Eukaryotic translation initiation factor 5	ENSMUST00000222375.2	ENSMUSG00000021282.18	Eif5	+	chr12:111508673-111508702	chr12:111508586-111508744	8	1	exonic peptide	3547	protein_coding	protein_coding	429	chr12:111506050-111511049	annotated	CDS	reviewed(Swiss-Prot)	-	48.97	5.19	-0.78	76.08	TRUE	TRUE	TRUE	TRUE	FALSE	FALSE	TRUE	TRUE	FALSE
GMLDTHHK	chr12:111506952-111506975	P59325	Eukaryotic translation initiation factor 5	ENSMUST00000222375.2	ENSMUSG00000021282.18	Eif5	+	chr12:111506952-111506975	chr12:111506895-111507006	6	1	exonic peptide	3547	protein_coding	protein_coding	429	chr12:111506050-111511049	annotated	CDS	reviewed(Swiss-Prot)	-	48.97	5.19	-0.78	76.08	TRUE	TRUE	TRUE	FALSE	FALSE	FALSE	TRUE	TRUE	FALSE
KEEGIIDSSDK	chr12:111509120-111509152	P59325	Eukaryotic translation initiation factor 5	ENSMUST00000222375.2	ENSMUSG00000021282.18	Eif5	+	chr12:111509120-111509152	chr12:111509114-111509275	9	1	exonic peptide	3547	protein_coding	protein_coding	429	chr12:111506050-111511049	annotated	CDS	reviewed(Swiss-Prot)	-	48.97	5.19	-0.78	76.08	TRUE	TRUE	TRUE	TRUE	FALSE	FALSE	TRUE	TRUE	FALSE
KEEGIIDSSDKEIVAEAER	chr12:111509120-111509176	P59325	Eukaryotic translation initiation factor 5	ENSMUST00000222375.2	ENSMUSG00000021282.18	Eif5	+	chr12:111509120-111509176	chr12:111509114-111509275	9	1	exonic peptide	3547	protein_coding	protein_coding	429	chr12:111506050-111511049	annotated	CDS	reviewed(Swiss-Prot)	-	48.97	5.19	-0.78	76.08	TRUE	TRUE	TRUE	TRUE	FALSE	FALSE	TRUE	TRUE	FALSE
KKEEGIIDSSDK	chr12:111509117-111509152	P59325	Eukaryotic translation initiation factor 5	ENSMUST00000222375.2	ENSMUSG00000021282.18	Eif5	+	chr12:111509117-111509152	chr12:111509114-111509275	9	1	exonic peptide	3547	protein_coding	protein_coding	429	chr12:111506050-111511049	annotated	CDS	reviewed(Swiss-Prot)	-	48.97	5.19	-0.78	76.08	TRUE	TRUE	TRUE	TRUE	FALSE	FALSE	TRUE	TRUE	FALSE
LCTFILK	chr12:111506976-111506996	P59325	Eukaryotic translation initiation factor 5	ENSMUST00000222375.2	ENSMUSG00000021282.18	Eif5	+	chr12:111506976-111506996	chr12:111506895-111507006	6	1	exonic peptide	3547	protein_coding	protein_coding	429	chr12:111506050-111511049	annotated	CDS	reviewed(Swiss-Prot)	-	48.97	5.19	-0.78	76.08	TRUE	TRUE	TRUE	FALSE	FALSE	FALSE	TRUE	TRUE	FALSE
LGAQTQFDVKNDRYIVNGSHE	chr12:111506590-111506652	P59325	Eukaryotic translation initiation factor 5	ENSMUST00000222375.2	ENSMUSG00000021282.18	Eif5	+	chr12:111506590-111506652	chr12:111506564-111506736	5	1	exonic peptide	3547	protein_coding	protein_coding	429	chr12:111506050-111511049	annotated	CDS	reviewed(Swiss-Prot)	-	48.97	5.19	-0.78	76.08	TRUE	TRUE	TRUE	FALSE	FALSE	FALSE	TRUE	TRUE	FALSE
LQDMLDGFIK	chr12:111506662-111506691	P59325	Eukaryotic translation initiation factor 5	ENSMUST00000222375.2	ENSMUSG00000021282.18	Eif5	+	chr12:111506662-111506691	chr12:111506564-111506736	5	1	exonic peptide	3547	protein_coding	protein_coding	429	chr12:111506050-111511049	annotated	CDS	reviewed(Swiss-Prot)	-	48.97	5.19	-0.78	76.08	TRUE	TRUE	TRUE	FALSE	FALSE	FALSE	TRUE	TRUE	FALSE
LQDMLDGFIKK	chr12:111506662-111506694	P59325	Eukaryotic translation initiation factor 5	ENSMUST00000222375.2	ENSMUSG00000021282.18	Eif5	+	chr12:111506662-111506694	chr12:111506564-111506736	5	1	exonic peptide	3547	protein_coding	protein_coding	429	chr12:111506050-111511049	annotated	CDS	reviewed(Swiss-Prot)	-	48.97	5.19	-0.78	76.08	TRUE	TRUE	TRUE	FALSE	FALSE	FALSE	TRUE	TRUE	FALSE
MDEISDHAK	chr12:111508646-111508672	P59325	Eukaryotic translation initiation factor 5	ENSMUST00000222375.2	ENSMUSG00000021282.18	Eif5	+	chr12:111508646-111508672	chr12:111508586-111508744	8	1	exonic peptide	3547	protein_coding	protein_coding	429	chr12:111506050-111511049	annotated	CDS	reviewed(Swiss-Prot)	-	48.97	5.19	-0.78	76.08	TRUE	TRUE	TRUE	TRUE	FALSE	FALSE	TRUE	TRUE	FALSE
NPPENSDIGTGK	chr12:111506997-111508165	P59325	Eukaryotic translation initiation factor 5	ENSMUST00000222375.2	ENSMUSG00000021282.18	Eif5	+	chr12:111506997-111507006,chr12:111508140-111508165	chr12:111506895-111507006,chr12:111508140-111508279	6,7	2	exon-spanning peptide	3547	protein_coding	protein_coding	429	chr12:111506050-111511049	annotated	CDS	reviewed(Swiss-Prot)	-	48.97	5.19	-0.78	76.08	TRUE	TRUE	TRUE	TRUE	FALSE	FALSE	TRUE	TRUE	FALSE
NPPENSDIGTGKK	chr12:111506997-111508168	P59325	Eukaryotic translation initiation factor 5	ENSMUST00000222375.2	ENSMUSG00000021282.18	Eif5	+	chr12:111506997-111507006,chr12:111508140-111508168	chr12:111506895-111507006,chr12:111508140-111508279	6,7	2	exon-spanning peptide	3547	protein_coding	protein_coding	429	chr12:111506050-111511049	annotated	CDS	reviewed(Swiss-Prot)	-	48.97	5.19	-0.78	76.08	TRUE	TRUE	TRUE	TRUE	FALSE	FALSE	TRUE	TRUE	FALSE
RLDVKAMGPLVLTE	chr12:111509174-111509215	P59325	Eukaryotic translation initiation factor 5	ENSMUST00000222375.2	ENSMUSG00000021282.18	Eif5	+	chr12:111509174-111509215	chr12:111509114-111509275	9	1	exonic peptide	3547	protein_coding	protein_coding	429	chr12:111506050-111511049	annotated	CDS	reviewed(Swiss-Prot)	-	48.97	5.19	-0.78	76.08	TRUE	TRUE	TRUE	TRUE	FALSE	FALSE	TRUE	TRUE	FALSE
RMDEISDHAK	chr12:111508643-111508672	P59325	Eukaryotic translation initiation factor 5	ENSMUST00000222375.2	ENSMUSG00000021282.18	Eif5	+	chr12:111508643-111508672	chr12:111508586-111508744	8	1	exonic peptide	3547	protein_coding	protein_coding	429	chr12:111506050-111511049	annotated	CDS	reviewed(Swiss-Prot)	-	48.97	5.19	-0.78	76.08	TRUE	TRUE	TRUE	TRUE	FALSE	FALSE	TRUE	TRUE	FALSE
RYIVNGSHE	chr12:111506626-111506652	P59325	Eukaryotic translation initiation factor 5	ENSMUST00000222375.2	ENSMUSG00000021282.18	Eif5	+	chr12:111506626-111506652	chr12:111506564-111506736	5	1	exonic peptide	3547	protein_coding	protein_coding	429	chr12:111506050-111511049	annotated	CDS	reviewed(Swiss-Prot)	-	48.97	5.19	-0.78	76.08	TRUE	TRUE	TRUE	FALSE	FALSE	FALSE	TRUE	TRUE	FALSE
SDNKDDDIDIDAI	chr12:111511011-111511048	P59325	Eukaryotic translation initiation factor 5	ENSMUST00000222375.2	ENSMUSG00000021282.18	Eif5	+	chr12:111511011-111511048	chr12:111510963-111513022	12	1	exonic peptide	3547	protein_coding	protein_coding	429	chr12:111506050-111511049	annotated	CDS	reviewed(Swiss-Prot)	-	48.97	5.19	-0.78	76.08	TRUE	TRUE	TRUE	TRUE	FALSE	FALSE	TRUE	TRUE	FALSE
SVSDQFYR	chr12:111506071-111506094	P59325	Eukaryotic translation initiation factor 5	ENSMUST00000222375.2	ENSMUSG00000021282.18	Eif5	+	chr12:111506071-111506094	chr12:111505981-111506121	3	1	exonic peptide	3547	protein_coding	protein_coding	429	chr12:111506050-111511049	annotated	CDS	reviewed(Swiss-Prot)	-	48.97	5.19	-0.78	76.08	TRUE	TRUE	TRUE	FALSE	FALSE	FALSE	TRUE	TRUE	FALSE
TVIVNMVDVAK	chr12:111506262-111506294	P59325	Eukaryotic translation initiation factor 5	ENSMUST00000222375.2	ENSMUSG00000021282.18	Eif5	+	chr12:111506262-111506294	chr12:111506235-111506316	4	1	exonic peptide	3547	protein_coding	protein_coding	429	chr12:111506050-111511049	annotated	CDS	reviewed(Swiss-Prot)	-	48.97	5.19	-0.78	76.08	TRUE	TRUE	TRUE	FALSE	FALSE	FALSE	TRUE	TRUE	FALSE
VKAEPFIK	chr12:111510006-111510029	P59325	Eukaryotic translation initiation factor 5	ENSMUST00000222375.2	ENSMUSG00000021282.18	Eif5	+	chr12:111510006-111510029	chr12:111509961-111510095	11	1	exonic peptide	3547	protein_coding	protein_coding	429	chr12:111506050-111511049	annotated	CDS	reviewed(Swiss-Prot)	-	48.97	5.19	-0.78	76.08	TRUE	TRUE	TRUE	TRUE	FALSE	FALSE	TRUE	TRUE	FALSE
VKAMGPLVLTE	chr12:111509183-111509215	P59325	Eukaryotic translation initiation factor 5	ENSMUST00000222375.2	ENSMUSG00000021282.18	Eif5	+	chr12:111509183-111509215	chr12:111509114-111509275	9	1	exonic peptide	3547	protein_coding	protein_coding	429	chr12:111506050-111511049	annotated	CDS	reviewed(Swiss-Prot)	-	48.97	5.19	-0.78	76.08	TRUE	TRUE	TRUE	TRUE	FALSE	FALSE	TRUE	TRUE	FALSE
VKNDRYIVNGSHE	chr12:111506614-111506652	P59325	Eukaryotic translation initiation factor 5	ENSMUST00000222375.2	ENSMUSG00000021282.18	Eif5	+	chr12:111506614-111506652	chr12:111506564-111506736	5	1	exonic peptide	3547	protein_coding	protein_coding	429	chr12:111506050-111511049	annotated	CDS	reviewed(Swiss-Prot)	-	48.97	5.19	-0.78	76.08	TRUE	TRUE	TRUE	FALSE	FALSE	FALSE	TRUE	TRUE	FALSE
VLFDEKIRE	chr12:111509216-111509242	P59325	Eukaryotic translation initiation factor 5	ENSMUST00000222375.2	ENSMUSG00000021282.18	Eif5	+	chr12:111509216-111509242	chr12:111509114-111509275	9	1	exonic peptide	3547	protein_coding	protein_coding	429	chr12:111506050-111511049	annotated	CDS	reviewed(Swiss-Prot)	-	48.97	5.19	-0.78	76.08	TRUE	TRUE	TRUE	TRUE	FALSE	FALSE	TRUE	TRUE	FALSE
VVYSKTASVPKVE	chr12:111510963-111511001	P59325	Eukaryotic translation initiation factor 5	ENSMUST00000222375.2	ENSMUSG00000021282.18	Eif5	+	chr12:111510963-111511001	chr12:111510963-111513022	12	1	exonic peptide	3547	protein_coding	protein_coding	429	chr12:111506050-111511049	annotated	CDS	reviewed(Swiss-Prot)	-	48.97	5.19	-0.78	76.08	TRUE	TRUE	TRUE	TRUE	FALSE	FALSE	TRUE	TRUE	FALSE
YFGCELGAQTQFDVK	chr12:111506575-111506619	P59325	Eukaryotic translation initiation factor 5	ENSMUST00000222375.2	ENSMUSG00000021282.18	Eif5	+	chr12:111506575-111506619	chr12:111506564-111506736	5	1	exonic peptide	3547	protein_coding	protein_coding	429	chr12:111506050-111511049	annotated	CDS	reviewed(Swiss-Prot)	-	48.97	5.19	-0.78	76.08	TRUE	TRUE	TRUE	FALSE	FALSE	FALSE	TRUE	TRUE	FALSE
YIVNGSHEANK	chr12:111506629-111506661	P59325	Eukaryotic translation initiation factor 5	ENSMUST00000222375.2	ENSMUSG00000021282.18	Eif5	+	chr12:111506629-111506661	chr12:111506564-111506736	5	1	exonic peptide	3547	protein_coding	protein_coding	429	chr12:111506050-111511049	annotated	CDS	reviewed(Swiss-Prot)	-	48.97	5.19	-0.78	76.08	TRUE	TRUE	TRUE	FALSE	FALSE	FALSE	TRUE	TRUE	FALSE
APGMNSLEQGMVGLK	chr2:180553560-180553604	P59326	YTH domain-containing family protein 1	ENSMUST00000037299.15	ENSMUSG00000038848.15	Ythdf1	-	chr2:180553560-180553604	chr2:180552480-180554000	4	1	exonic peptide	3184	protein_coding	protein_coding	559	chr2:180547438-180562503	annotated	CDS	reviewed(Swiss-Prot)	-	60.88	9.36	-0.74	57.37	TRUE	TRUE	TRUE	TRUE	TRUE	FALSE	TRUE	TRUE	TRUE
DNKPVTNSR	chr2:180552615-180552641	P59326	YTH domain-containing family protein 1	ENSMUST00000037299.15	ENSMUSG00000038848.15	Ythdf1	-	chr2:180552615-180552641	chr2:180552480-180554000	4	1	exonic peptide	3184	protein_coding	protein_coding	559	chr2:180547438-180562503	annotated	CDS	reviewed(Swiss-Prot)	-	60.88	9.36	-0.74	57.37	TRUE	TRUE	FALSE	FALSE	FALSE	FALSE	TRUE	TRUE	TRUE
DSLNKAPGMNSLEQGMVGLKIG	chr2:180553554-180553619	P59326	YTH domain-containing family protein 1	ENSMUST00000037299.15	ENSMUSG00000038848.15	Ythdf1	-	chr2:180553554-180553619	chr2:180552480-180554000	4	1	exonic peptide	3184	protein_coding	protein_coding	559	chr2:180547438-180562503	annotated	CDS	reviewed(Swiss-Prot)	-	60.88	9.36	-0.74	57.37	TRUE	TRUE	TRUE	TRUE	TRUE	FALSE	TRUE	TRUE	TRUE
DTQEVPLEK	chr2:180552588-180552614	P59326	YTH domain-containing family protein 1	ENSMUST00000037299.15	ENSMUSG00000038848.15	Ythdf1	-	chr2:180552588-180552614	chr2:180552480-180554000	4	1	exonic peptide	3184	protein_coding	protein_coding	559	chr2:180547438-180562503	annotated	CDS	reviewed(Swiss-Prot)	-	60.88	9.36	-0.74	57.37	TRUE	TRUE	FALSE	FALSE	FALSE	FALSE	TRUE	TRUE	TRUE
DVKWIFVK	chr2:180552687-180552710	P59326	YTH domain-containing family protein 1	ENSMUST00000037299.15	ENSMUSG00000038848.15	Ythdf1	-	chr2:180552687-180552710	chr2:180552480-180554000	4	1	exonic peptide	3184	protein_coding	protein_coding	559	chr2:180547438-180562503	annotated	CDS	reviewed(Swiss-Prot)	-	60.88	9.36	-0.74	57.37	TRUE	TRUE	TRUE	TRUE	TRUE	FALSE	TRUE	TRUE	TRUE
DVPNNQLR	chr2:180552663-180552686	P59326	YTH domain-containing family protein 1	ENSMUST00000037299.15	ENSMUSG00000038848.15	Ythdf1	-	chr2:180552663-180552686	chr2:180552480-180554000	4	1	exonic peptide	3184	protein_coding	protein_coding	559	chr2:180547438-180562503	annotated	CDS	reviewed(Swiss-Prot)	-	60.88	9.36	-0.74	57.37	TRUE	TRUE	FALSE	FALSE	FALSE	FALSE	TRUE	TRUE	TRUE
EFDWNLK	chr2:180552972-180552992	P59326	YTH domain-containing family protein 1	ENSMUST00000037299.15	ENSMUSG00000038848.15	Ythdf1	-	chr2:180552972-180552992	chr2:180552480-180554000	4	1	exonic peptide	3184	protein_coding	protein_coding	559	chr2:180547438-180562503	annotated	CDS	reviewed(Swiss-Prot)	-	60.88	9.36	-0.74	57.37	TRUE	TRUE	TRUE	TRUE	TRUE	FALSE	TRUE	TRUE	TRUE
GQTGFHSDSLNKAPGMNSLE	chr2:180553581-180553640	P59326	YTH domain-containing family protein 1	ENSMUST00000037299.15	ENSMUSG00000038848.15	Ythdf1	-	chr2:180553581-180553640	chr2:180552480-180554000	4	1	exonic peptide	3184	protein_coding	protein_coding	559	chr2:180547438-180562503	annotated	CDS	reviewed(Swiss-Prot)	-	60.88	9.36	-0.74	57.37	TRUE	TRUE	TRUE	TRUE	TRUE	FALSE	TRUE	TRUE	TRUE
HNMDIGTWDNK	chr2:180553302-180553334	P59326	YTH domain-containing family protein 1	ENSMUST00000037299.15	ENSMUSG00000038848.15	Ythdf1	-	chr2:180553302-180553334	chr2:180552480-180554000	4	1	exonic peptide	3184	protein_coding	protein_coding	559	chr2:180547438-180562503	annotated	CDS	reviewed(Swiss-Prot)	-	60.88	9.36	-0.74	57.37	TRUE	TRUE	FALSE	FALSE	FALSE	FALSE	TRUE	TRUE	TRUE
HTTSIFDDFSHYEK	chr2:180552510-180552551	P59326	YTH domain-containing family protein 1	ENSMUST00000037299.15	ENSMUSG00000038848.15	Ythdf1	-	chr2:180552510-180552551	chr2:180552480-180554000	4	1	exonic peptide	3184	protein_coding	protein_coding	559	chr2:180547438-180562503	annotated	CDS	reviewed(Swiss-Prot)	-	60.88	9.36	-0.74	57.37	TRUE	TRUE	FALSE	FALSE	FALSE	FALSE	TRUE	TRUE	TRUE
IGDVTTSAVK	chr2:180553530-180553559	P59326	YTH domain-containing family protein 1	ENSMUST00000037299.15	ENSMUSG00000038848.15	Ythdf1	-	chr2:180553530-180553559	chr2:180552480-180554000	4	1	exonic peptide	3184	protein_coding	protein_coding	559	chr2:180547438-180562503	annotated	CDS	reviewed(Swiss-Prot)	-	60.88	9.36	-0.74	57.37	TRUE	TRUE	TRUE	TRUE	TRUE	FALSE	TRUE	TRUE	TRUE
LENNDNKPVTNSR	chr2:180552615-180552653	P59326	YTH domain-containing family protein 1	ENSMUST00000037299.15	ENSMUSG00000038848.15	Ythdf1	-	chr2:180552615-180552653	chr2:180552480-180554000	4	1	exonic peptide	3184	protein_coding	protein_coding	559	chr2:180547438-180562503	annotated	CDS	reviewed(Swiss-Prot)	-	60.88	9.36	-0.74	57.37	TRUE	TRUE	FALSE	FALSE	FALSE	FALSE	TRUE	TRUE	TRUE
NAAFGQSGGANSDSNSVGNAQPTSAPSVESHPVLEK	chr2:180553023-180553130	P59326	YTH domain-containing family protein 1	ENSMUST00000037299.15	ENSMUSG00000038848.15	Ythdf1	-	chr2:180553023-180553130	chr2:180552480-180554000	4	1	exonic peptide	3184	protein_coding	protein_coding	559	chr2:180547438-180562503	annotated	CDS	reviewed(Swiss-Prot)	-	60.88	9.36	-0.74	57.37	TRUE	TRUE	TRUE	TRUE	TRUE	FALSE	TRUE	TRUE	TRUE
PTSWAAIASK	chr2:180553413-180553442	P59326	YTH domain-containing family protein 1	ENSMUST00000037299.15	ENSMUSG00000038848.15	Ythdf1	-	chr2:180553413-180553442	chr2:180552480-180554000	4	1	exonic peptide	3184	protein_coding	protein_coding	559	chr2:180547438-180562503	annotated	CDS	reviewed(Swiss-Prot)	-	60.88	9.36	-0.74	57.37	TRUE	TRUE	TRUE	TRUE	TRUE	FALSE	TRUE	TRUE	TRUE
PTSWAAIASKPAK	chr2:180553404-180553442	P59326	YTH domain-containing family protein 1	ENSMUST00000037299.15	ENSMUSG00000038848.15	Ythdf1	-	chr2:180553404-180553442	chr2:180552480-180554000	4	1	exonic peptide	3184	protein_coding	protein_coding	559	chr2:180547438-180562503	annotated	CDS	reviewed(Swiss-Prot)	-	60.88	9.36	-0.74	57.37	TRUE	TRUE	TRUE	TRUE	TRUE	FALSE	TRUE	TRUE	TRUE
QEEEEVVR	chr2:180552483-180552506	P59326	YTH domain-containing family protein 1	ENSMUST00000037299.15	ENSMUSG00000038848.15	Ythdf1	-	chr2:180552483-180552506	chr2:180552480-180554000	4	1	exonic peptide	3184	protein_coding	protein_coding	559	chr2:180547438-180562503	annotated	CDS	reviewed(Swiss-Prot)	-	60.88	9.36	-0.74	57.37	TRUE	TRUE	TRUE	TRUE	TRUE	FALSE	TRUE	TRUE	TRUE
RLDGAFR	chr2:180552855-180552875	P59326	YTH domain-containing family protein 1	ENSMUST00000037299.15	ENSMUSG00000038848.15	Ythdf1	-	chr2:180552855-180552875	chr2:180552480-180554000	4	1	exonic peptide	3184	protein_coding	protein_coding	559	chr2:180547438-180562503	annotated	CDS	reviewed(Swiss-Prot)	-	60.88	9.36	-0.74	57.37	TRUE	TRUE	TRUE	TRUE	TRUE	FALSE	TRUE	TRUE	TRUE
RQEEEEVVR	chr2:180552483-180552509	P59326	YTH domain-containing family protein 1	ENSMUST00000037299.15	ENSMUSG00000038848.15	Ythdf1	-	chr2:180552483-180552509	chr2:180552480-180554000	4	1	exonic peptide	3184	protein_coding	protein_coding	559	chr2:180547438-180562503	annotated	CDS	reviewed(Swiss-Prot)	-	60.88	9.36	-0.74	57.37	TRUE	TRUE	TRUE	TRUE	TRUE	FALSE	TRUE	TRUE	TRUE
SATSVDPQRTKGQ	chr2:180562115-180562500	P59326	YTH domain-containing family protein 1	ENSMUST00000037299.15	ENSMUSG00000038848.15	Ythdf1	-	chr2:180562477-180562500,chr2:180562115-180562129	chr2:180562477-180562742,chr2:180562105-180562129	1,2	2	exon-spanning peptide	3184	protein_coding	protein_coding	559	chr2:180547438-180562503	annotated	CDS	reviewed(Swiss-Prot)	-	60.88	9.36	-0.74	57.37	TRUE	TRUE	TRUE	TRUE	TRUE	FALSE	TRUE	TRUE	TRUE
SGPIVGGALPPPPIK	chr2:180553335-180553379	P59326	YTH domain-containing family protein 1	ENSMUST00000037299.15	ENSMUSG00000038848.15	Ythdf1	-	chr2:180553335-180553379	chr2:180552480-180554000	4	1	exonic peptide	3184	protein_coding	protein_coding	559	chr2:180547438-180562503	annotated	CDS	reviewed(Swiss-Prot)	-	60.88	9.36	-0.74	57.37	TRUE	TRUE	TRUE	TRUE	TRUE	FALSE	TRUE	TRUE	TRUE
SLNKAPGMNSLE	chr2:180553581-180553616	P59326	YTH domain-containing family protein 1	ENSMUST00000037299.15	ENSMUSG00000038848.15	Ythdf1	-	chr2:180553581-180553616	chr2:180552480-180554000	4	1	exonic peptide	3184	protein_coding	protein_coding	559	chr2:180547438-180562503	annotated	CDS	reviewed(Swiss-Prot)	-	60.88	9.36	-0.74	57.37	TRUE	TRUE	TRUE	TRUE	TRUE	FALSE	TRUE	TRUE	TRUE
SPVDYGTSAGVWSQDK	chr2:180552726-180552773	P59326	YTH domain-containing family protein 1	ENSMUST00000037299.15	ENSMUSG00000038848.15	Ythdf1	-	chr2:180552726-180552773	chr2:180552480-180554000	4	1	exonic peptide	3184	protein_coding	protein_coding	559	chr2:180547438-180562503	annotated	CDS	reviewed(Swiss-Prot)	-	60.88	9.36	-0.74	57.37	TRUE	TRUE	TRUE	TRUE	TRUE	FALSE	TRUE	TRUE	TRUE
SYSEDDIHR	chr2:180552921-180552947	P59326	YTH domain-containing family protein 1	ENSMUST00000037299.15	ENSMUSG00000038848.15	Ythdf1	-	chr2:180552921-180552947	chr2:180552480-180554000	4	1	exonic peptide	3184	protein_coding	protein_coding	559	chr2:180547438-180562503	annotated	CDS	reviewed(Swiss-Prot)	-	60.88	9.36	-0.74	57.37	TRUE	TRUE	FALSE	FALSE	FALSE	FALSE	TRUE	TRUE	TRUE
YSIWCSTEHGNK	chr2:180552876-180552911	P59326	YTH domain-containing family protein 1	ENSMUST00000037299.15	ENSMUSG00000038848.15	Ythdf1	-	chr2:180552876-180552911	chr2:180552480-180554000	4	1	exonic peptide	3184	protein_coding	protein_coding	559	chr2:180547438-180562503	annotated	CDS	reviewed(Swiss-Prot)	-	60.88	9.36	-0.74	57.37	TRUE	TRUE	FALSE	FALSE	FALSE	FALSE	TRUE	TRUE	TRUE
AHEEEVSAVTCPLEEDTEEKEIHQPPKEDR	chr7:46421931-46422596	P59438-2	Isoform 2 of BLOC-2 complex member HPS5	ENSMUST00000014562.14	ENSMUSG00000014418.17	Hps5	-	chr7:46422544-46422596,chr7:46421931-46421967	chr7:46422544-46422693,chr7:46421896-46421967	14,15	2	exon-spanning peptide	4953	protein_coding	protein_coding	961	chr7:46410817-46436049	annotated	CDS	reviewed(Swiss-Prot)	-	108.22	4.99	-0.26	90.73	FALSE	TRUE	TRUE	FALSE	FALSE	FALSE	FALSE	TRUE	FALSE
ALIQGMLEK	chr7:46410847-46410873	P59438-2	Isoform 2 of BLOC-2 complex member HPS5	ENSMUST00000014562.14	ENSMUSG00000014418.17	Hps5	-	chr7:46410847-46410873	chr7:46409890-46410874	23	1	exonic peptide	4953	protein_coding	protein_coding	961	chr7:46410817-46436049	annotated	CDS	reviewed(Swiss-Prot)	-	108.22	4.99	-0.26	90.73	FALSE	TRUE	TRUE	FALSE	FALSE	FALSE	FALSE	TRUE	FALSE
DFPGISNTSSPTVK	chr7:46421464-46421505	P59438-2	Isoform 2 of BLOC-2 complex member HPS5	ENSMUST00000014562.14	ENSMUSG00000014418.17	Hps5	-	chr7:46421464-46421505	chr7:46421031-46421605	16	1	exonic peptide	4953	protein_coding	protein_coding	961	chr7:46410817-46436049	annotated	CDS	reviewed(Swiss-Prot)	-	108.22	4.99	-0.26	90.73	FALSE	TRUE	TRUE	FALSE	FALSE	FALSE	FALSE	TRUE	FALSE
DIQDVAVYK	chr7:46427598-46428496	P59438-2	Isoform 2 of BLOC-2 complex member HPS5	ENSMUST00000014562.14	ENSMUSG00000014418.17	Hps5	-	chr7:46428496-46428496,chr7:46427598-46427623	chr7:46428496-46428584,chr7:46427445-46427623	9,10	2	exon-spanning peptide	4953	protein_coding	protein_coding	961	chr7:46410817-46436049	annotated	CDS	reviewed(Swiss-Prot)	-	108.22	4.99	-0.26	90.73	FALSE	TRUE	TRUE	FALSE	FALSE	FALSE	FALSE	TRUE	FALSE
DKLEHLKSQL	chr7:46426408-46426437	P59438-2	Isoform 2 of BLOC-2 complex member HPS5	ENSMUST00000014562.14	ENSMUSG00000014418.17	Hps5	-	chr7:46426408-46426437	chr7:46426300-46426458	11	1	exonic peptide	4953	protein_coding	protein_coding	961	chr7:46410817-46436049	annotated	CDS	reviewed(Swiss-Prot)	-	108.22	4.99	-0.26	90.73	FALSE	TRUE	TRUE	FALSE	FALSE	FALSE	FALSE	TRUE	FALSE
DRFLWSQQA	chr7:46410818-46410843	P59438-2	Isoform 2 of BLOC-2 complex member HPS5	ENSMUST00000014562.14	ENSMUSG00000014418.17	Hps5	-	chr7:46410818-46410843	chr7:46409890-46410874	23	1	exonic peptide	4953	protein_coding	protein_coding	961	chr7:46410817-46436049	annotated	CDS	reviewed(Swiss-Prot)	-	108.22	4.99	-0.26	90.73	FALSE	TRUE	TRUE	FALSE	FALSE	FALSE	FALSE	TRUE	FALSE
DSLVKSRPE	chr7:46418369-46418395	P59438-2	Isoform 2 of BLOC-2 complex member HPS5	ENSMUST00000014562.14	ENSMUSG00000014418.17	Hps5	-	chr7:46418369-46418395	chr7:46418361-46418516	18	1	exonic peptide	4953	protein_coding	protein_coding	961	chr7:46410817-46436049	annotated	CDS	reviewed(Swiss-Prot)	-	108.22	4.99	-0.26	90.73	FALSE	TRUE	TRUE	FALSE	FALSE	FALSE	FALSE	TRUE	FALSE
DSVSSFVR	chr7:46422675-46424242	P59438-2	Isoform 2 of BLOC-2 complex member HPS5	ENSMUST00000014562.14	ENSMUSG00000014418.17	Hps5	-	chr7:46424238-46424242,chr7:46422675-46422693	chr7:46424238-46424361,chr7:46422544-46422693	13,14	2	exon-spanning peptide	4953	protein_coding	protein_coding	961	chr7:46410817-46436049	annotated	CDS	reviewed(Swiss-Prot)	-	108.22	4.99	-0.26	90.73	FALSE	TRUE	TRUE	FALSE	FALSE	FALSE	FALSE	TRUE	FALSE
EFASHQEEEQPEQGCGANR	chr7:46425196-46425252	P59438-2	Isoform 2 of BLOC-2 complex member HPS5	ENSMUST00000014562.14	ENSMUSG00000014418.17	Hps5	-	chr7:46425196-46425252	chr7:46425189-46425375	12	1	exonic peptide	4953	protein_coding	protein_coding	961	chr7:46410817-46436049	annotated	CDS	reviewed(Swiss-Prot)	-	108.22	4.99	-0.26	90.73	FALSE	TRUE	TRUE	FALSE	FALSE	FALSE	FALSE	TRUE	FALSE
FGESALR	chr7:46418483-46418503	P59438-2	Isoform 2 of BLOC-2 complex member HPS5	ENSMUST00000014562.14	ENSMUSG00000014418.17	Hps5	-	chr7:46418483-46418503	chr7:46418361-46418516	18	1	exonic peptide	4953	protein_coding	protein_coding	961	chr7:46410817-46436049	annotated	CDS	reviewed(Swiss-Prot)	-	108.22	4.99	-0.26	90.73	FALSE	TRUE	TRUE	FALSE	FALSE	FALSE	FALSE	TRUE	FALSE
GLWDLAAR	chr7:46427484-46427507	P59438-2	Isoform 2 of BLOC-2 complex member HPS5	ENSMUST00000014562.14	ENSMUSG00000014418.17	Hps5	-	chr7:46427484-46427507	chr7:46427445-46427623	10	1	exonic peptide	4953	protein_coding	protein_coding	961	chr7:46410817-46436049	annotated	CDS	reviewed(Swiss-Prot)	-	108.22	4.99	-0.26	90.73	FALSE	TRUE	TRUE	FALSE	FALSE	FALSE	FALSE	TRUE	FALSE
HGEYGACFFPGR	chr7:46433038-46433073	P59438-2	Isoform 2 of BLOC-2 complex member HPS5	ENSMUST00000014562.14	ENSMUSG00000014418.17	Hps5	-	chr7:46433038-46433073	chr7:46432895-46433107	7	1	exonic peptide	4953	protein_coding	protein_coding	961	chr7:46410817-46436049	annotated	CDS	reviewed(Swiss-Prot)	-	108.22	4.99	-0.26	90.73	FALSE	TRUE	TRUE	FALSE	FALSE	FALSE	FALSE	TRUE	FALSE
IGTLHGSPELK	chr7:46422627-46422659	P59438-2	Isoform 2 of BLOC-2 complex member HPS5	ENSMUST00000014562.14	ENSMUSG00000014418.17	Hps5	-	chr7:46422627-46422659	chr7:46422544-46422693	14	1	exonic peptide	4953	protein_coding	protein_coding	961	chr7:46410817-46436049	annotated	CDS	reviewed(Swiss-Prot)	-	108.22	4.99	-0.26	90.73	FALSE	TRUE	TRUE	FALSE	FALSE	FALSE	FALSE	TRUE	FALSE
IGTLHGSPELKEPFESK	chr7:46422609-46422659	P59438-2	Isoform 2 of BLOC-2 complex member HPS5	ENSMUST00000014562.14	ENSMUSG00000014418.17	Hps5	-	chr7:46422609-46422659	chr7:46422544-46422693	14	1	exonic peptide	4953	protein_coding	protein_coding	961	chr7:46410817-46436049	annotated	CDS	reviewed(Swiss-Prot)	-	108.22	4.99	-0.26	90.73	FALSE	TRUE	TRUE	FALSE	FALSE	FALSE	FALSE	TRUE	FALSE
IHQPPKEDRLQE	chr7:46421922-46421957	P59438-2	Isoform 2 of BLOC-2 complex member HPS5	ENSMUST00000014562.14	ENSMUSG00000014418.17	Hps5	-	chr7:46421922-46421957	chr7:46421896-46421967	15	1	exonic peptide	4953	protein_coding	protein_coding	961	chr7:46410817-46436049	annotated	CDS	reviewed(Swiss-Prot)	-	108.22	4.99	-0.26	90.73	FALSE	TRUE	TRUE	FALSE	FALSE	FALSE	FALSE	TRUE	FALSE
ISHLSLLSVER	chr7:46427532-46427564	P59438-2	Isoform 2 of BLOC-2 complex member HPS5	ENSMUST00000014562.14	ENSMUSG00000014418.17	Hps5	-	chr7:46427532-46427564	chr7:46427445-46427623	10	1	exonic peptide	4953	protein_coding	protein_coding	961	chr7:46410817-46436049	annotated	CDS	reviewed(Swiss-Prot)	-	108.22	4.99	-0.26	90.73	FALSE	TRUE	TRUE	FALSE	FALSE	FALSE	FALSE	TRUE	FALSE
KIGTLHGSPE	chr7:46422633-46422662	P59438-2	Isoform 2 of BLOC-2 complex member HPS5	ENSMUST00000014562.14	ENSMUSG00000014418.17	Hps5	-	chr7:46422633-46422662	chr7:46422544-46422693	14	1	exonic peptide	4953	protein_coding	protein_coding	961	chr7:46410817-46436049	annotated	CDS	reviewed(Swiss-Prot)	-	108.22	4.99	-0.26	90.73	FALSE	TRUE	TRUE	FALSE	FALSE	FALSE	FALSE	TRUE	FALSE
KRVLDEE	chr7:46421407-46421427	P59438-2	Isoform 2 of BLOC-2 complex member HPS5	ENSMUST00000014562.14	ENSMUSG00000014418.17	Hps5	-	chr7:46421407-46421427	chr7:46421031-46421605	16	1	exonic peptide	4953	protein_coding	protein_coding	961	chr7:46410817-46436049	annotated	CDS	reviewed(Swiss-Prot)	-	108.22	4.99	-0.26	90.73	FALSE	TRUE	TRUE	FALSE	FALSE	FALSE	FALSE	TRUE	FALSE
LLSMPPLPVITAR	chr7:46432638-46432932	P59438-2	Isoform 2 of BLOC-2 complex member HPS5	ENSMUST00000014562.14	ENSMUSG00000014418.17	Hps5	-	chr7:46432895-46432932,chr7:46432638-46432638	chr7:46432895-46433107,chr7:46432567-46432638	7,8	2	exon-spanning peptide	4953	protein_coding	protein_coding	961	chr7:46410817-46436049	annotated	CDS	reviewed(Swiss-Prot)	-	108.22	4.99	-0.26	90.73	FALSE	TRUE	TRUE	FALSE	FALSE	FALSE	FALSE	TRUE	FALSE
LLVSSLTR	chr7:46435957-46435980	P59438-2	Isoform 2 of BLOC-2 complex member HPS5	ENSMUST00000014562.14	ENSMUSG00000014418.17	Hps5	-	chr7:46435957-46435980	chr7:46435934-46436067	6	1	exonic peptide	4953	protein_coding	protein_coding	961	chr7:46410817-46436049	annotated	CDS	reviewed(Swiss-Prot)	-	108.22	4.99	-0.26	90.73	FALSE	TRUE	TRUE	FALSE	FALSE	FALSE	FALSE	TRUE	FALSE
LPADFTTK	chr7:46416550-46416573	P59438-2	Isoform 2 of BLOC-2 complex member HPS5	ENSMUST00000014562.14	ENSMUSG00000014418.17	Hps5	-	chr7:46416550-46416573	chr7:46416518-46416631	20	1	exonic peptide	4953	protein_coding	protein_coding	961	chr7:46410817-46436049	annotated	CDS	reviewed(Swiss-Prot)	-	108.22	4.99	-0.26	90.73	FALSE	TRUE	TRUE	FALSE	FALSE	FALSE	FALSE	TRUE	FALSE
LQELTAATAEAMTK	chr7:46421599-46421930	P59438-2	Isoform 2 of BLOC-2 complex member HPS5	ENSMUST00000014562.14	ENSMUSG00000014418.17	Hps5	-	chr7:46421896-46421930,chr7:46421599-46421605	chr7:46421896-46421967,chr7:46421031-46421605	15,16	2	exon-spanning peptide	4953	protein_coding	protein_coding	961	chr7:46410817-46436049	annotated	CDS	reviewed(Swiss-Prot)	-	108.22	4.99	-0.26	90.73	FALSE	TRUE	TRUE	FALSE	FALSE	FALSE	FALSE	TRUE	FALSE
MARSNPAYTE	chr7:46418806-46418835	P59438-2	Isoform 2 of BLOC-2 complex member HPS5	ENSMUST00000014562.14	ENSMUSG00000014418.17	Hps5	-	chr7:46418806-46418835	chr7:46418717-46418837	17	1	exonic peptide	4953	protein_coding	protein_coding	961	chr7:46410817-46436049	annotated	CDS	reviewed(Swiss-Prot)	-	108.22	4.99	-0.26	90.73	FALSE	TRUE	TRUE	FALSE	FALSE	FALSE	FALSE	TRUE	FALSE
MARSNPAYTELE	chr7:46418800-46418835	P59438-2	Isoform 2 of BLOC-2 complex member HPS5	ENSMUST00000014562.14	ENSMUSG00000014418.17	Hps5	-	chr7:46418800-46418835	chr7:46418717-46418837	17	1	exonic peptide	4953	protein_coding	protein_coding	961	chr7:46410817-46436049	annotated	CDS	reviewed(Swiss-Prot)	-	108.22	4.99	-0.26	90.73	FALSE	TRUE	TRUE	FALSE	FALSE	FALSE	FALSE	TRUE	FALSE
MARSNPAYTELEE	chr7:46418797-46418835	P59438-2	Isoform 2 of BLOC-2 complex member HPS5	ENSMUST00000014562.14	ENSMUSG00000014418.17	Hps5	-	chr7:46418797-46418835	chr7:46418717-46418837	17	1	exonic peptide	4953	protein_coding	protein_coding	961	chr7:46410817-46436049	annotated	CDS	reviewed(Swiss-Prot)	-	108.22	4.99	-0.26	90.73	FALSE	TRUE	TRUE	FALSE	FALSE	FALSE	FALSE	TRUE	FALSE
MWEVNFDGEVLSTHQFK	chr7:46432936-46432986	P59438-2	Isoform 2 of BLOC-2 complex member HPS5	ENSMUST00000014562.14	ENSMUSG00000014418.17	Hps5	-	chr7:46432936-46432986	chr7:46432895-46433107	7	1	exonic peptide	4953	protein_coding	protein_coding	961	chr7:46410817-46436049	annotated	CDS	reviewed(Swiss-Prot)	-	108.22	4.99	-0.26	90.73	FALSE	TRUE	TRUE	FALSE	FALSE	FALSE	FALSE	TRUE	FALSE
NEESASHSPVMSEVDK	chr7:46424321-46425195	P59438-2	Isoform 2 of BLOC-2 complex member HPS5	ENSMUST00000014562.14	ENSMUSG00000014418.17	Hps5	-	chr7:46425189-46425195,chr7:46424321-46424361	chr7:46425189-46425375,chr7:46424238-46424361	12,13	2	exon-spanning peptide	4953	protein_coding	protein_coding	961	chr7:46410817-46436049	annotated	CDS	reviewed(Swiss-Prot)	-	108.22	4.99	-0.26	90.73	FALSE	TRUE	TRUE	FALSE	FALSE	FALSE	FALSE	TRUE	FALSE
RVLDEESGEGR	chr7:46421392-46421424	P59438-2	Isoform 2 of BLOC-2 complex member HPS5	ENSMUST00000014562.14	ENSMUSG00000014418.17	Hps5	-	chr7:46421392-46421424	chr7:46421031-46421605	16	1	exonic peptide	4953	protein_coding	protein_coding	961	chr7:46410817-46436049	annotated	CDS	reviewed(Swiss-Prot)	-	108.22	4.99	-0.26	90.73	FALSE	TRUE	TRUE	FALSE	FALSE	FALSE	FALSE	TRUE	FALSE
SEPQYDHTVGSSQSLAFPK	chr7:46432581-46432637	P59438-2	Isoform 2 of BLOC-2 complex member HPS5	ENSMUST00000014562.14	ENSMUSG00000014418.17	Hps5	-	chr7:46432581-46432637	chr7:46432567-46432638	8	1	exonic peptide	4953	protein_coding	protein_coding	961	chr7:46410817-46436049	annotated	CDS	reviewed(Swiss-Prot)	-	108.22	4.99	-0.26	90.73	FALSE	TRUE	TRUE	FALSE	FALSE	FALSE	FALSE	TRUE	FALSE
SFLCDTER	chr7:46433107-46435956	P59438-2	Isoform 2 of BLOC-2 complex member HPS5	ENSMUST00000014562.14	ENSMUSG00000014418.17	Hps5	-	chr7:46435934-46435956,chr7:46433107-46433107	chr7:46435934-46436067,chr7:46432895-46433107	6,7	2	exon-spanning peptide	4953	protein_coding	protein_coding	961	chr7:46410817-46436049	annotated	CDS	reviewed(Swiss-Prot)	-	108.22	4.99	-0.26	90.73	FALSE	TRUE	TRUE	FALSE	FALSE	FALSE	FALSE	TRUE	FALSE
SNLGAHLLGETEK	chr7:46421425-46421463	P59438-2	Isoform 2 of BLOC-2 complex member HPS5	ENSMUST00000014562.14	ENSMUSG00000014418.17	Hps5	-	chr7:46421425-46421463	chr7:46421031-46421605	16	1	exonic peptide	4953	protein_coding	protein_coding	961	chr7:46410817-46436049	annotated	CDS	reviewed(Swiss-Prot)	-	108.22	4.99	-0.26	90.73	FALSE	TRUE	TRUE	FALSE	FALSE	FALSE	FALSE	TRUE	FALSE
SNLGAHLLGETEKR	chr7:46421422-46421463	P59438-2	Isoform 2 of BLOC-2 complex member HPS5	ENSMUST00000014562.14	ENSMUSG00000014418.17	Hps5	-	chr7:46421422-46421463	chr7:46421031-46421605	16	1	exonic peptide	4953	protein_coding	protein_coding	961	chr7:46410817-46436049	annotated	CDS	reviewed(Swiss-Prot)	-	108.22	4.99	-0.26	90.73	FALSE	TRUE	TRUE	FALSE	FALSE	FALSE	FALSE	TRUE	FALSE
SPSPLVSLQAVK	chr7:46424243-46424278	P59438-2	Isoform 2 of BLOC-2 complex member HPS5	ENSMUST00000014562.14	ENSMUSG00000014418.17	Hps5	-	chr7:46424243-46424278	chr7:46424238-46424361	13	1	exonic peptide	4953	protein_coding	protein_coding	961	chr7:46410817-46436049	annotated	CDS	reviewed(Swiss-Prot)	-	108.22	4.99	-0.26	90.73	FALSE	TRUE	TRUE	FALSE	FALSE	FALSE	FALSE	TRUE	FALSE
SSISSHESFSILDSGIYR	chr7:46425340-46426317	P59438-2	Isoform 2 of BLOC-2 complex member HPS5	ENSMUST00000014562.14	ENSMUSG00000014418.17	Hps5	-	chr7:46426300-46426317,chr7:46425340-46425375	chr7:46426300-46426458,chr7:46425189-46425375	11,12	2	exon-spanning peptide	4953	protein_coding	protein_coding	961	chr7:46410817-46436049	annotated	CDS	reviewed(Swiss-Prot)	-	108.22	4.99	-0.26	90.73	FALSE	TRUE	TRUE	FALSE	FALSE	FALSE	FALSE	TRUE	FALSE
STRPAPQESLNGSLSDGPAPINVENVALLLAK	chr7:46412483-46412578	P59438-2	Isoform 2 of BLOC-2 complex member HPS5	ENSMUST00000014562.14	ENSMUSG00000014418.17	Hps5	-	chr7:46412483-46412578	chr7:46412367-46412637	22	1	exonic peptide	4953	protein_coding	protein_coding	961	chr7:46410817-46436049	annotated	CDS	reviewed(Swiss-Prot)	-	108.22	4.99	-0.26	90.73	FALSE	TRUE	TRUE	FALSE	FALSE	FALSE	FALSE	TRUE	FALSE
SVGGHVDRASQQLSPE	chr7:46421155-46421202	P59438-2	Isoform 2 of BLOC-2 complex member HPS5	ENSMUST00000014562.14	ENSMUSG00000014418.17	Hps5	-	chr7:46421155-46421202	chr7:46421031-46421605	16	1	exonic peptide	4953	protein_coding	protein_coding	961	chr7:46410817-46436049	annotated	CDS	reviewed(Swiss-Prot)	-	108.22	4.99	-0.26	90.73	FALSE	TRUE	TRUE	FALSE	FALSE	FALSE	FALSE	TRUE	FALSE
TLTADKLEHLK	chr7:46426417-46426449	P59438-2	Isoform 2 of BLOC-2 complex member HPS5	ENSMUST00000014562.14	ENSMUSG00000014418.17	Hps5	-	chr7:46426417-46426449	chr7:46426300-46426458	11	1	exonic peptide	4953	protein_coding	protein_coding	961	chr7:46410817-46436049	annotated	CDS	reviewed(Swiss-Prot)	-	108.22	4.99	-0.26	90.73	FALSE	TRUE	TRUE	FALSE	FALSE	FALSE	FALSE	TRUE	FALSE
VLDEESGEGR	chr7:46421392-46421421	P59438-2	Isoform 2 of BLOC-2 complex member HPS5	ENSMUST00000014562.14	ENSMUSG00000014418.17	Hps5	-	chr7:46421392-46421421	chr7:46421031-46421605	16	1	exonic peptide	4953	protein_coding	protein_coding	961	chr7:46410817-46436049	annotated	CDS	reviewed(Swiss-Prot)	-	108.22	4.99	-0.26	90.73	FALSE	TRUE	TRUE	FALSE	FALSE	FALSE	FALSE	TRUE	FALSE
VLDEESGEGRR	chr7:46421389-46421421	P59438-2	Isoform 2 of BLOC-2 complex member HPS5	ENSMUST00000014562.14	ENSMUSG00000014418.17	Hps5	-	chr7:46421389-46421421	chr7:46421031-46421605	16	1	exonic peptide	4953	protein_coding	protein_coding	961	chr7:46410817-46436049	annotated	CDS	reviewed(Swiss-Prot)	-	108.22	4.99	-0.26	90.73	FALSE	TRUE	TRUE	FALSE	FALSE	FALSE	FALSE	TRUE	FALSE
AHEEEVSAVTCPLEEDTEEKEIHQPPKEDR	chr7:46421931-46422596	P59438-2	Isoform 2 of BLOC-2 complex member HPS5	ENSMUST00000107654.8	ENSMUSG00000014418.17	Hps5	-	chr7:46422544-46422596,chr7:46421931-46421967	chr7:46422544-46422693,chr7:46421896-46421967	14,15	2	exon-spanning peptide	4422	protein_coding	protein_coding	961	chr7:46410817-46436049	annotated	CDS	reviewed(Swiss-Prot)	-	108.22	4.99	-0.26	90.73	FALSE	TRUE	TRUE	FALSE	FALSE	FALSE	FALSE	TRUE	FALSE
ALIQGMLEK	chr7:46410847-46410873	P59438-2	Isoform 2 of BLOC-2 complex member HPS5	ENSMUST00000107654.8	ENSMUSG00000014418.17	Hps5	-	chr7:46410847-46410873	chr7:46409890-46410874	23	1	exonic peptide	4422	protein_coding	protein_coding	961	chr7:46410817-46436049	annotated	CDS	reviewed(Swiss-Prot)	-	108.22	4.99	-0.26	90.73	FALSE	TRUE	TRUE	FALSE	FALSE	FALSE	FALSE	TRUE	FALSE
DFPGISNTSSPTVK	chr7:46421464-46421505	P59438-2	Isoform 2 of BLOC-2 complex member HPS5	ENSMUST00000107654.8	ENSMUSG00000014418.17	Hps5	-	chr7:46421464-46421505	chr7:46421031-46421605	16	1	exonic peptide	4422	protein_coding	protein_coding	961	chr7:46410817-46436049	annotated	CDS	reviewed(Swiss-Prot)	-	108.22	4.99	-0.26	90.73	FALSE	TRUE	TRUE	FALSE	FALSE	FALSE	FALSE	TRUE	FALSE
DIQDVAVYK	chr7:46427598-46428496	P59438-2	Isoform 2 of BLOC-2 complex member HPS5	ENSMUST00000107654.8	ENSMUSG00000014418.17	Hps5	-	chr7:46428496-46428496,chr7:46427598-46427623	chr7:46428496-46428584,chr7:46427445-46427623	9,10	2	exon-spanning peptide	4422	protein_coding	protein_coding	961	chr7:46410817-46436049	annotated	CDS	reviewed(Swiss-Prot)	-	108.22	4.99	-0.26	90.73	FALSE	TRUE	TRUE	FALSE	FALSE	FALSE	FALSE	TRUE	FALSE
DKLEHLKSQL	chr7:46426408-46426437	P59438-2	Isoform 2 of BLOC-2 complex member HPS5	ENSMUST00000107654.8	ENSMUSG00000014418.17	Hps5	-	chr7:46426408-46426437	chr7:46426300-46426458	11	1	exonic peptide	4422	protein_coding	protein_coding	961	chr7:46410817-46436049	annotated	CDS	reviewed(Swiss-Prot)	-	108.22	4.99	-0.26	90.73	FALSE	TRUE	TRUE	FALSE	FALSE	FALSE	FALSE	TRUE	FALSE
DRFLWSQQA	chr7:46410818-46410843	P59438-2	Isoform 2 of BLOC-2 complex member HPS5	ENSMUST00000107654.8	ENSMUSG00000014418.17	Hps5	-	chr7:46410818-46410843	chr7:46409890-46410874	23	1	exonic peptide	4422	protein_coding	protein_coding	961	chr7:46410817-46436049	annotated	CDS	reviewed(Swiss-Prot)	-	108.22	4.99	-0.26	90.73	FALSE	TRUE	TRUE	FALSE	FALSE	FALSE	FALSE	TRUE	FALSE
DSLVKSRPE	chr7:46418369-46418395	P59438-2	Isoform 2 of BLOC-2 complex member HPS5	ENSMUST00000107654.8	ENSMUSG00000014418.17	Hps5	-	chr7:46418369-46418395	chr7:46418361-46418516	18	1	exonic peptide	4422	protein_coding	protein_coding	961	chr7:46410817-46436049	annotated	CDS	reviewed(Swiss-Prot)	-	108.22	4.99	-0.26	90.73	FALSE	TRUE	TRUE	FALSE	FALSE	FALSE	FALSE	TRUE	FALSE
DSVSSFVR	chr7:46422675-46424242	P59438-2	Isoform 2 of BLOC-2 complex member HPS5	ENSMUST00000107654.8	ENSMUSG00000014418.17	Hps5	-	chr7:46424238-46424242,chr7:46422675-46422693	chr7:46424238-46424361,chr7:46422544-46422693	13,14	2	exon-spanning peptide	4422	protein_coding	protein_coding	961	chr7:46410817-46436049	annotated	CDS	reviewed(Swiss-Prot)	-	108.22	4.99	-0.26	90.73	FALSE	TRUE	TRUE	FALSE	FALSE	FALSE	FALSE	TRUE	FALSE
EFASHQEEEQPEQGCGANR	chr7:46425196-46425252	P59438-2	Isoform 2 of BLOC-2 complex member HPS5	ENSMUST00000107654.8	ENSMUSG00000014418.17	Hps5	-	chr7:46425196-46425252	chr7:46425189-46425375	12	1	exonic peptide	4422	protein_coding	protein_coding	961	chr7:46410817-46436049	annotated	CDS	reviewed(Swiss-Prot)	-	108.22	4.99	-0.26	90.73	FALSE	TRUE	TRUE	FALSE	FALSE	FALSE	FALSE	TRUE	FALSE
FGESALR	chr7:46418483-46418503	P59438-2	Isoform 2 of BLOC-2 complex member HPS5	ENSMUST00000107654.8	ENSMUSG00000014418.17	Hps5	-	chr7:46418483-46418503	chr7:46418361-46418516	18	1	exonic peptide	4422	protein_coding	protein_coding	961	chr7:46410817-46436049	annotated	CDS	reviewed(Swiss-Prot)	-	108.22	4.99	-0.26	90.73	FALSE	TRUE	TRUE	FALSE	FALSE	FALSE	FALSE	TRUE	FALSE
GLWDLAAR	chr7:46427484-46427507	P59438-2	Isoform 2 of BLOC-2 complex member HPS5	ENSMUST00000107654.8	ENSMUSG00000014418.17	Hps5	-	chr7:46427484-46427507	chr7:46427445-46427623	10	1	exonic peptide	4422	protein_coding	protein_coding	961	chr7:46410817-46436049	annotated	CDS	reviewed(Swiss-Prot)	-	108.22	4.99	-0.26	90.73	FALSE	TRUE	TRUE	FALSE	FALSE	FALSE	FALSE	TRUE	FALSE
HGEYGACFFPGR	chr7:46433038-46433073	P59438-2	Isoform 2 of BLOC-2 complex member HPS5	ENSMUST00000107654.8	ENSMUSG00000014418.17	Hps5	-	chr7:46433038-46433073	chr7:46432895-46433107	7	1	exonic peptide	4422	protein_coding	protein_coding	961	chr7:46410817-46436049	annotated	CDS	reviewed(Swiss-Prot)	-	108.22	4.99	-0.26	90.73	FALSE	TRUE	TRUE	FALSE	FALSE	FALSE	FALSE	TRUE	FALSE
IGTLHGSPELK	chr7:46422627-46422659	P59438-2	Isoform 2 of BLOC-2 complex member HPS5	ENSMUST00000107654.8	ENSMUSG00000014418.17	Hps5	-	chr7:46422627-46422659	chr7:46422544-46422693	14	1	exonic peptide	4422	protein_coding	protein_coding	961	chr7:46410817-46436049	annotated	CDS	reviewed(Swiss-Prot)	-	108.22	4.99	-0.26	90.73	FALSE	TRUE	TRUE	FALSE	FALSE	FALSE	FALSE	TRUE	FALSE
IGTLHGSPELKEPFESK	chr7:46422609-46422659	P59438-2	Isoform 2 of BLOC-2 complex member HPS5	ENSMUST00000107654.8	ENSMUSG00000014418.17	Hps5	-	chr7:46422609-46422659	chr7:46422544-46422693	14	1	exonic peptide	4422	protein_coding	protein_coding	961	chr7:46410817-46436049	annotated	CDS	reviewed(Swiss-Prot)	-	108.22	4.99	-0.26	90.73	FALSE	TRUE	TRUE	FALSE	FALSE	FALSE	FALSE	TRUE	FALSE
IHQPPKEDRLQE	chr7:46421922-46421957	P59438-2	Isoform 2 of BLOC-2 complex member HPS5	ENSMUST00000107654.8	ENSMUSG00000014418.17	Hps5	-	chr7:46421922-46421957	chr7:46421896-46421967	15	1	exonic peptide	4422	protein_coding	protein_coding	961	chr7:46410817-46436049	annotated	CDS	reviewed(Swiss-Prot)	-	108.22	4.99	-0.26	90.73	FALSE	TRUE	TRUE	FALSE	FALSE	FALSE	FALSE	TRUE	FALSE
ISHLSLLSVER	chr7:46427532-46427564	P59438-2	Isoform 2 of BLOC-2 complex member HPS5	ENSMUST00000107654.8	ENSMUSG00000014418.17	Hps5	-	chr7:46427532-46427564	chr7:46427445-46427623	10	1	exonic peptide	4422	protein_coding	protein_coding	961	chr7:46410817-46436049	annotated	CDS	reviewed(Swiss-Prot)	-	108.22	4.99	-0.26	90.73	FALSE	TRUE	TRUE	FALSE	FALSE	FALSE	FALSE	TRUE	FALSE
KIGTLHGSPE	chr7:46422633-46422662	P59438-2	Isoform 2 of BLOC-2 complex member HPS5	ENSMUST00000107654.8	ENSMUSG00000014418.17	Hps5	-	chr7:46422633-46422662	chr7:46422544-46422693	14	1	exonic peptide	4422	protein_coding	protein_coding	961	chr7:46410817-46436049	annotated	CDS	reviewed(Swiss-Prot)	-	108.22	4.99	-0.26	90.73	FALSE	TRUE	TRUE	FALSE	FALSE	FALSE	FALSE	TRUE	FALSE
KRVLDEE	chr7:46421407-46421427	P59438-2	Isoform 2 of BLOC-2 complex member HPS5	ENSMUST00000107654.8	ENSMUSG00000014418.17	Hps5	-	chr7:46421407-46421427	chr7:46421031-46421605	16	1	exonic peptide	4422	protein_coding	protein_coding	961	chr7:46410817-46436049	annotated	CDS	reviewed(Swiss-Prot)	-	108.22	4.99	-0.26	90.73	FALSE	TRUE	TRUE	FALSE	FALSE	FALSE	FALSE	TRUE	FALSE
LLSMPPLPVITAR	chr7:46432638-46432932	P59438-2	Isoform 2 of BLOC-2 complex member HPS5	ENSMUST00000107654.8	ENSMUSG00000014418.17	Hps5	-	chr7:46432895-46432932,chr7:46432638-46432638	chr7:46432895-46433107,chr7:46432567-46432638	7,8	2	exon-spanning peptide	4422	protein_coding	protein_coding	961	chr7:46410817-46436049	annotated	CDS	reviewed(Swiss-Prot)	-	108.22	4.99	-0.26	90.73	FALSE	TRUE	TRUE	FALSE	FALSE	FALSE	FALSE	TRUE	FALSE
LLVSSLTR	chr7:46435957-46435980	P59438-2	Isoform 2 of BLOC-2 complex member HPS5	ENSMUST00000107654.8	ENSMUSG00000014418.17	Hps5	-	chr7:46435957-46435980	chr7:46435934-46436067	6	1	exonic peptide	4422	protein_coding	protein_coding	961	chr7:46410817-46436049	annotated	CDS	reviewed(Swiss-Prot)	-	108.22	4.99	-0.26	90.73	FALSE	TRUE	TRUE	FALSE	FALSE	FALSE	FALSE	TRUE	FALSE
LPADFTTK	chr7:46416550-46416573	P59438-2	Isoform 2 of BLOC-2 complex member HPS5	ENSMUST00000107654.8	ENSMUSG00000014418.17	Hps5	-	chr7:46416550-46416573	chr7:46416518-46416631	20	1	exonic peptide	4422	protein_coding	protein_coding	961	chr7:46410817-46436049	annotated	CDS	reviewed(Swiss-Prot)	-	108.22	4.99	-0.26	90.73	FALSE	TRUE	TRUE	FALSE	FALSE	FALSE	FALSE	TRUE	FALSE
LQELTAATAEAMTK	chr7:46421599-46421930	P59438-2	Isoform 2 of BLOC-2 complex member HPS5	ENSMUST00000107654.8	ENSMUSG00000014418.17	Hps5	-	chr7:46421896-46421930,chr7:46421599-46421605	chr7:46421896-46421967,chr7:46421031-46421605	15,16	2	exon-spanning peptide	4422	protein_coding	protein_coding	961	chr7:46410817-46436049	annotated	CDS	reviewed(Swiss-Prot)	-	108.22	4.99	-0.26	90.73	FALSE	TRUE	TRUE	FALSE	FALSE	FALSE	FALSE	TRUE	FALSE
MARSNPAYTE	chr7:46418806-46418835	P59438-2	Isoform 2 of BLOC-2 complex member HPS5	ENSMUST00000107654.8	ENSMUSG00000014418.17	Hps5	-	chr7:46418806-46418835	chr7:46418717-46418837	17	1	exonic peptide	4422	protein_coding	protein_coding	961	chr7:46410817-46436049	annotated	CDS	reviewed(Swiss-Prot)	-	108.22	4.99	-0.26	90.73	FALSE	TRUE	TRUE	FALSE	FALSE	FALSE	FALSE	TRUE	FALSE
MARSNPAYTELE	chr7:46418800-46418835	P59438-2	Isoform 2 of BLOC-2 complex member HPS5	ENSMUST00000107654.8	ENSMUSG00000014418.17	Hps5	-	chr7:46418800-46418835	chr7:46418717-46418837	17	1	exonic peptide	4422	protein_coding	protein_coding	961	chr7:46410817-46436049	annotated	CDS	reviewed(Swiss-Prot)	-	108.22	4.99	-0.26	90.73	FALSE	TRUE	TRUE	FALSE	FALSE	FALSE	FALSE	TRUE	FALSE
MARSNPAYTELEE	chr7:46418797-46418835	P59438-2	Isoform 2 of BLOC-2 complex member HPS5	ENSMUST00000107654.8	ENSMUSG00000014418.17	Hps5	-	chr7:46418797-46418835	chr7:46418717-46418837	17	1	exonic peptide	4422	protein_coding	protein_coding	961	chr7:46410817-46436049	annotated	CDS	reviewed(Swiss-Prot)	-	108.22	4.99	-0.26	90.73	FALSE	TRUE	TRUE	FALSE	FALSE	FALSE	FALSE	TRUE	FALSE
MWEVNFDGEVLSTHQFK	chr7:46432936-46432986	P59438-2	Isoform 2 of BLOC-2 complex member HPS5	ENSMUST00000107654.8	ENSMUSG00000014418.17	Hps5	-	chr7:46432936-46432986	chr7:46432895-46433107	7	1	exonic peptide	4422	protein_coding	protein_coding	961	chr7:46410817-46436049	annotated	CDS	reviewed(Swiss-Prot)	-	108.22	4.99	-0.26	90.73	FALSE	TRUE	TRUE	FALSE	FALSE	FALSE	FALSE	TRUE	FALSE
NEESASHSPVMSEVDK	chr7:46424321-46425195	P59438-2	Isoform 2 of BLOC-2 complex member HPS5	ENSMUST00000107654.8	ENSMUSG00000014418.17	Hps5	-	chr7:46425189-46425195,chr7:46424321-46424361	chr7:46425189-46425375,chr7:46424238-46424361	12,13	2	exon-spanning peptide	4422	protein_coding	protein_coding	961	chr7:46410817-46436049	annotated	CDS	reviewed(Swiss-Prot)	-	108.22	4.99	-0.26	90.73	FALSE	TRUE	TRUE	FALSE	FALSE	FALSE	FALSE	TRUE	FALSE
RVLDEESGEGR	chr7:46421392-46421424	P59438-2	Isoform 2 of BLOC-2 complex member HPS5	ENSMUST00000107654.8	ENSMUSG00000014418.17	Hps5	-	chr7:46421392-46421424	chr7:46421031-46421605	16	1	exonic peptide	4422	protein_coding	protein_coding	961	chr7:46410817-46436049	annotated	CDS	reviewed(Swiss-Prot)	-	108.22	4.99	-0.26	90.73	FALSE	TRUE	TRUE	FALSE	FALSE	FALSE	FALSE	TRUE	FALSE
SEPQYDHTVGSSQSLAFPK	chr7:46432581-46432637	P59438-2	Isoform 2 of BLOC-2 complex member HPS5	ENSMUST00000107654.8	ENSMUSG00000014418.17	Hps5	-	chr7:46432581-46432637	chr7:46432567-46432638	8	1	exonic peptide	4422	protein_coding	protein_coding	961	chr7:46410817-46436049	annotated	CDS	reviewed(Swiss-Prot)	-	108.22	4.99	-0.26	90.73	FALSE	TRUE	TRUE	FALSE	FALSE	FALSE	FALSE	TRUE	FALSE
SFLCDTER	chr7:46433107-46435956	P59438-2	Isoform 2 of BLOC-2 complex member HPS5	ENSMUST00000107654.8	ENSMUSG00000014418.17	Hps5	-	chr7:46435934-46435956,chr7:46433107-46433107	chr7:46435934-46436067,chr7:46432895-46433107	6,7	2	exon-spanning peptide	4422	protein_coding	protein_coding	961	chr7:46410817-46436049	annotated	CDS	reviewed(Swiss-Prot)	-	108.22	4.99	-0.26	90.73	FALSE	TRUE	TRUE	FALSE	FALSE	FALSE	FALSE	TRUE	FALSE
SNLGAHLLGETEK	chr7:46421425-46421463	P59438-2	Isoform 2 of BLOC-2 complex member HPS5	ENSMUST00000107654.8	ENSMUSG00000014418.17	Hps5	-	chr7:46421425-46421463	chr7:46421031-46421605	16	1	exonic peptide	4422	protein_coding	protein_coding	961	chr7:46410817-46436049	annotated	CDS	reviewed(Swiss-Prot)	-	108.22	4.99	-0.26	90.73	FALSE	TRUE	TRUE	FALSE	FALSE	FALSE	FALSE	TRUE	FALSE
SNLGAHLLGETEKR	chr7:46421422-46421463	P59438-2	Isoform 2 of BLOC-2 complex member HPS5	ENSMUST00000107654.8	ENSMUSG00000014418.17	Hps5	-	chr7:46421422-46421463	chr7:46421031-46421605	16	1	exonic peptide	4422	protein_coding	protein_coding	961	chr7:46410817-46436049	annotated	CDS	reviewed(Swiss-Prot)	-	108.22	4.99	-0.26	90.73	FALSE	TRUE	TRUE	FALSE	FALSE	FALSE	FALSE	TRUE	FALSE
SPSPLVSLQAVK	chr7:46424243-46424278	P59438-2	Isoform 2 of BLOC-2 complex member HPS5	ENSMUST00000107654.8	ENSMUSG00000014418.17	Hps5	-	chr7:46424243-46424278	chr7:46424238-46424361	13	1	exonic peptide	4422	protein_coding	protein_coding	961	chr7:46410817-46436049	annotated	CDS	reviewed(Swiss-Prot)	-	108.22	4.99	-0.26	90.73	FALSE	TRUE	TRUE	FALSE	FALSE	FALSE	FALSE	TRUE	FALSE
SSISSHESFSILDSGIYR	chr7:46425340-46426317	P59438-2	Isoform 2 of BLOC-2 complex member HPS5	ENSMUST00000107654.8	ENSMUSG00000014418.17	Hps5	-	chr7:46426300-46426317,chr7:46425340-46425375	chr7:46426300-46426458,chr7:46425189-46425375	11,12	2	exon-spanning peptide	4422	protein_coding	protein_coding	961	chr7:46410817-46436049	annotated	CDS	reviewed(Swiss-Prot)	-	108.22	4.99	-0.26	90.73	FALSE	TRUE	TRUE	FALSE	FALSE	FALSE	FALSE	TRUE	FALSE
STRPAPQESLNGSLSDGPAPINVENVALLLAK	chr7:46412483-46412578	P59438-2	Isoform 2 of BLOC-2 complex member HPS5	ENSMUST00000107654.8	ENSMUSG00000014418.17	Hps5	-	chr7:46412483-46412578	chr7:46412367-46412637	22	1	exonic peptide	4422	protein_coding	protein_coding	961	chr7:46410817-46436049	annotated	CDS	reviewed(Swiss-Prot)	-	108.22	4.99	-0.26	90.73	FALSE	TRUE	TRUE	FALSE	FALSE	FALSE	FALSE	TRUE	FALSE
SVGGHVDRASQQLSPE	chr7:46421155-46421202	P59438-2	Isoform 2 of BLOC-2 complex member HPS5	ENSMUST00000107654.8	ENSMUSG00000014418.17	Hps5	-	chr7:46421155-46421202	chr7:46421031-46421605	16	1	exonic peptide	4422	protein_coding	protein_coding	961	chr7:46410817-46436049	annotated	CDS	reviewed(Swiss-Prot)	-	108.22	4.99	-0.26	90.73	FALSE	TRUE	TRUE	FALSE	FALSE	FALSE	FALSE	TRUE	FALSE
TLTADKLEHLK	chr7:46426417-46426449	P59438-2	Isoform 2 of BLOC-2 complex member HPS5	ENSMUST00000107654.8	ENSMUSG00000014418.17	Hps5	-	chr7:46426417-46426449	chr7:46426300-46426458	11	1	exonic peptide	4422	protein_coding	protein_coding	961	chr7:46410817-46436049	annotated	CDS	reviewed(Swiss-Prot)	-	108.22	4.99	-0.26	90.73	FALSE	TRUE	TRUE	FALSE	FALSE	FALSE	FALSE	TRUE	FALSE
VLDEESGEGR	chr7:46421392-46421421	P59438-2	Isoform 2 of BLOC-2 complex member HPS5	ENSMUST00000107654.8	ENSMUSG00000014418.17	Hps5	-	chr7:46421392-46421421	chr7:46421031-46421605	16	1	exonic peptide	4422	protein_coding	protein_coding	961	chr7:46410817-46436049	annotated	CDS	reviewed(Swiss-Prot)	-	108.22	4.99	-0.26	90.73	FALSE	TRUE	TRUE	FALSE	FALSE	FALSE	FALSE	TRUE	FALSE
VLDEESGEGRR	chr7:46421389-46421421	P59438-2	Isoform 2 of BLOC-2 complex member HPS5	ENSMUST00000107654.8	ENSMUSG00000014418.17	Hps5	-	chr7:46421389-46421421	chr7:46421031-46421605	16	1	exonic peptide	4422	protein_coding	protein_coding	961	chr7:46410817-46436049	annotated	CDS	reviewed(Swiss-Prot)	-	108.22	4.99	-0.26	90.73	FALSE	TRUE	TRUE	FALSE	FALSE	FALSE	FALSE	TRUE	FALSE
AHEEEVSAVTCPLEEDTEEKEIHQPPKEDR	chr7:46421931-46422596	P59438	BLOC-2 complex member HPS5	ENSMUST00000014562.14	ENSMUSG00000014418.17	Hps5	-	chr7:46422544-46422596,chr7:46421931-46421967	chr7:46422544-46422693,chr7:46421896-46421967	14,15	2	exon-spanning peptide	4953	protein_coding	protein_coding	1126	chr7:46410817-46440448	annotated	CDS	reviewed(Swiss-Prot)	-	126.34	5.52	-0.22	92.33	TRUE	TRUE	TRUE	FALSE	FALSE	FALSE	FALSE	TRUE	FALSE
ALIQGMLEK	chr7:46410847-46410873	P59438	BLOC-2 complex member HPS5	ENSMUST00000014562.14	ENSMUSG00000014418.17	Hps5	-	chr7:46410847-46410873	chr7:46409890-46410874	23	1	exonic peptide	4953	protein_coding	protein_coding	1126	chr7:46410817-46440448	annotated	CDS	reviewed(Swiss-Prot)	-	126.34	5.52	-0.22	92.33	TRUE	TRUE	TRUE	FALSE	FALSE	FALSE	FALSE	TRUE	FALSE
AYSHVLAE	chr7:46440398-46440421	P59438	BLOC-2 complex member HPS5	ENSMUST00000014562.14	ENSMUSG00000014418.17	Hps5	-	chr7:46440398-46440421	chr7:46440341-46440496	2	1	exonic peptide	4953	protein_coding	protein_coding	1126	chr7:46410817-46440448	annotated	CDS	reviewed(Swiss-Prot)	-	126.34	5.52	-0.22	92.33	TRUE	TRUE	TRUE	FALSE	FALSE	FALSE	FALSE	TRUE	FALSE
AYSHVLAEFE	chr7:46440392-46440421	P59438	BLOC-2 complex member HPS5	ENSMUST00000014562.14	ENSMUSG00000014418.17	Hps5	-	chr7:46440392-46440421	chr7:46440341-46440496	2	1	exonic peptide	4953	protein_coding	protein_coding	1126	chr7:46410817-46440448	annotated	CDS	reviewed(Swiss-Prot)	-	126.34	5.52	-0.22	92.33	TRUE	TRUE	TRUE	FALSE	FALSE	FALSE	FALSE	TRUE	FALSE
DFPGISNTSSPTVK	chr7:46421464-46421505	P59438	BLOC-2 complex member HPS5	ENSMUST00000014562.14	ENSMUSG00000014418.17	Hps5	-	chr7:46421464-46421505	chr7:46421031-46421605	16	1	exonic peptide	4953	protein_coding	protein_coding	1126	chr7:46410817-46440448	annotated	CDS	reviewed(Swiss-Prot)	-	126.34	5.52	-0.22	92.33	TRUE	TRUE	TRUE	FALSE	FALSE	FALSE	FALSE	TRUE	FALSE
DIQDVAVYK	chr7:46427598-46428496	P59438	BLOC-2 complex member HPS5	ENSMUST00000014562.14	ENSMUSG00000014418.17	Hps5	-	chr7:46428496-46428496,chr7:46427598-46427623	chr7:46428496-46428584,chr7:46427445-46427623	9,10	2	exon-spanning peptide	4953	protein_coding	protein_coding	1126	chr7:46410817-46440448	annotated	CDS	reviewed(Swiss-Prot)	-	126.34	5.52	-0.22	92.33	TRUE	TRUE	TRUE	FALSE	FALSE	FALSE	FALSE	TRUE	FALSE
DKLEHLKSQL	chr7:46426408-46426437	P59438	BLOC-2 complex member HPS5	ENSMUST00000014562.14	ENSMUSG00000014418.17	Hps5	-	chr7:46426408-46426437	chr7:46426300-46426458	11	1	exonic peptide	4953	protein_coding	protein_coding	1126	chr7:46410817-46440448	annotated	CDS	reviewed(Swiss-Prot)	-	126.34	5.52	-0.22	92.33	TRUE	TRUE	TRUE	FALSE	FALSE	FALSE	FALSE	TRUE	FALSE
DRFLWSQQA	chr7:46410818-46410843	P59438	BLOC-2 complex member HPS5	ENSMUST00000014562.14	ENSMUSG00000014418.17	Hps5	-	chr7:46410818-46410843	chr7:46409890-46410874	23	1	exonic peptide	4953	protein_coding	protein_coding	1126	chr7:46410817-46440448	annotated	CDS	reviewed(Swiss-Prot)	-	126.34	5.52	-0.22	92.33	TRUE	TRUE	TRUE	FALSE	FALSE	FALSE	FALSE	TRUE	FALSE
DSLVKSRPE	chr7:46418369-46418395	P59438	BLOC-2 complex member HPS5	ENSMUST00000014562.14	ENSMUSG00000014418.17	Hps5	-	chr7:46418369-46418395	chr7:46418361-46418516	18	1	exonic peptide	4953	protein_coding	protein_coding	1126	chr7:46410817-46440448	annotated	CDS	reviewed(Swiss-Prot)	-	126.34	5.52	-0.22	92.33	TRUE	TRUE	TRUE	FALSE	FALSE	FALSE	FALSE	TRUE	FALSE
DSVSSFVR	chr7:46422675-46424242	P59438	BLOC-2 complex member HPS5	ENSMUST00000014562.14	ENSMUSG00000014418.17	Hps5	-	chr7:46424238-46424242,chr7:46422675-46422693	chr7:46424238-46424361,chr7:46422544-46422693	13,14	2	exon-spanning peptide	4953	protein_coding	protein_coding	1126	chr7:46410817-46440448	annotated	CDS	reviewed(Swiss-Prot)	-	126.34	5.52	-0.22	92.33	TRUE	TRUE	TRUE	FALSE	FALSE	FALSE	FALSE	TRUE	FALSE
EFASHQEEEQPEQGCGANR	chr7:46425196-46425252	P59438	BLOC-2 complex member HPS5	ENSMUST00000014562.14	ENSMUSG00000014418.17	Hps5	-	chr7:46425196-46425252	chr7:46425189-46425375	12	1	exonic peptide	4953	protein_coding	protein_coding	1126	chr7:46410817-46440448	annotated	CDS	reviewed(Swiss-Prot)	-	126.34	5.52	-0.22	92.33	TRUE	TRUE	TRUE	FALSE	FALSE	FALSE	FALSE	TRUE	FALSE
FGESALR	chr7:46418483-46418503	P59438	BLOC-2 complex member HPS5	ENSMUST00000014562.14	ENSMUSG00000014418.17	Hps5	-	chr7:46418483-46418503	chr7:46418361-46418516	18	1	exonic peptide	4953	protein_coding	protein_coding	1126	chr7:46410817-46440448	annotated	CDS	reviewed(Swiss-Prot)	-	126.34	5.52	-0.22	92.33	TRUE	TRUE	TRUE	FALSE	FALSE	FALSE	FALSE	TRUE	FALSE
GLWDLAAR	chr7:46427484-46427507	P59438	BLOC-2 complex member HPS5	ENSMUST00000014562.14	ENSMUSG00000014418.17	Hps5	-	chr7:46427484-46427507	chr7:46427445-46427623	10	1	exonic peptide	4953	protein_coding	protein_coding	1126	chr7:46410817-46440448	annotated	CDS	reviewed(Swiss-Prot)	-	126.34	5.52	-0.22	92.33	TRUE	TRUE	TRUE	FALSE	FALSE	FALSE	FALSE	TRUE	FALSE
HGEYGACFFPGR	chr7:46433038-46433073	P59438	BLOC-2 complex member HPS5	ENSMUST00000014562.14	ENSMUSG00000014418.17	Hps5	-	chr7:46433038-46433073	chr7:46432895-46433107	7	1	exonic peptide	4953	protein_coding	protein_coding	1126	chr7:46410817-46440448	annotated	CDS	reviewed(Swiss-Prot)	-	126.34	5.52	-0.22	92.33	TRUE	TRUE	TRUE	FALSE	FALSE	FALSE	FALSE	TRUE	FALSE
IGTLHGSPELK	chr7:46422627-46422659	P59438	BLOC-2 complex member HPS5	ENSMUST00000014562.14	ENSMUSG00000014418.17	Hps5	-	chr7:46422627-46422659	chr7:46422544-46422693	14	1	exonic peptide	4953	protein_coding	protein_coding	1126	chr7:46410817-46440448	annotated	CDS	reviewed(Swiss-Prot)	-	126.34	5.52	-0.22	92.33	TRUE	TRUE	TRUE	FALSE	FALSE	FALSE	FALSE	TRUE	FALSE
IGTLHGSPELKEPFESK	chr7:46422609-46422659	P59438	BLOC-2 complex member HPS5	ENSMUST00000014562.14	ENSMUSG00000014418.17	Hps5	-	chr7:46422609-46422659	chr7:46422544-46422693	14	1	exonic peptide	4953	protein_coding	protein_coding	1126	chr7:46410817-46440448	annotated	CDS	reviewed(Swiss-Prot)	-	126.34	5.52	-0.22	92.33	TRUE	TRUE	TRUE	FALSE	FALSE	FALSE	FALSE	TRUE	FALSE
IHQPPKEDRLQE	chr7:46421922-46421957	P59438	BLOC-2 complex member HPS5	ENSMUST00000014562.14	ENSMUSG00000014418.17	Hps5	-	chr7:46421922-46421957	chr7:46421896-46421967	15	1	exonic peptide	4953	protein_coding	protein_coding	1126	chr7:46410817-46440448	annotated	CDS	reviewed(Swiss-Prot)	-	126.34	5.52	-0.22	92.33	TRUE	TRUE	TRUE	FALSE	FALSE	FALSE	FALSE	TRUE	FALSE
ISHLSLLSVER	chr7:46427532-46427564	P59438	BLOC-2 complex member HPS5	ENSMUST00000014562.14	ENSMUSG00000014418.17	Hps5	-	chr7:46427532-46427564	chr7:46427445-46427623	10	1	exonic peptide	4953	protein_coding	protein_coding	1126	chr7:46410817-46440448	annotated	CDS	reviewed(Swiss-Prot)	-	126.34	5.52	-0.22	92.33	TRUE	TRUE	TRUE	FALSE	FALSE	FALSE	FALSE	TRUE	FALSE
KIGTLHGSPE	chr7:46422633-46422662	P59438	BLOC-2 complex member HPS5	ENSMUST00000014562.14	ENSMUSG00000014418.17	Hps5	-	chr7:46422633-46422662	chr7:46422544-46422693	14	1	exonic peptide	4953	protein_coding	protein_coding	1126	chr7:46410817-46440448	annotated	CDS	reviewed(Swiss-Prot)	-	126.34	5.52	-0.22	92.33	TRUE	TRUE	TRUE	FALSE	FALSE	FALSE	FALSE	TRUE	FALSE
KRVLDEE	chr7:46421407-46421427	P59438	BLOC-2 complex member HPS5	ENSMUST00000014562.14	ENSMUSG00000014418.17	Hps5	-	chr7:46421407-46421427	chr7:46421031-46421605	16	1	exonic peptide	4953	protein_coding	protein_coding	1126	chr7:46410817-46440448	annotated	CDS	reviewed(Swiss-Prot)	-	126.34	5.52	-0.22	92.33	TRUE	TRUE	TRUE	FALSE	FALSE	FALSE	FALSE	TRUE	FALSE
LLSMPPLPVITAR	chr7:46432638-46432932	P59438	BLOC-2 complex member HPS5	ENSMUST00000014562.14	ENSMUSG00000014418.17	Hps5	-	chr7:46432895-46432932,chr7:46432638-46432638	chr7:46432895-46433107,chr7:46432567-46432638	7,8	2	exon-spanning peptide	4953	protein_coding	protein_coding	1126	chr7:46410817-46440448	annotated	CDS	reviewed(Swiss-Prot)	-	126.34	5.52	-0.22	92.33	TRUE	TRUE	TRUE	FALSE	FALSE	FALSE	FALSE	TRUE	FALSE
LLVSSLTR	chr7:46435957-46435980	P59438	BLOC-2 complex member HPS5	ENSMUST00000014562.14	ENSMUSG00000014418.17	Hps5	-	chr7:46435957-46435980	chr7:46435934-46436067	6	1	exonic peptide	4953	protein_coding	protein_coding	1126	chr7:46410817-46440448	annotated	CDS	reviewed(Swiss-Prot)	-	126.34	5.52	-0.22	92.33	TRUE	TRUE	TRUE	FALSE	FALSE	FALSE	FALSE	TRUE	FALSE
LPADFTTK	chr7:46416550-46416573	P59438	BLOC-2 complex member HPS5	ENSMUST00000014562.14	ENSMUSG00000014418.17	Hps5	-	chr7:46416550-46416573	chr7:46416518-46416631	20	1	exonic peptide	4953	protein_coding	protein_coding	1126	chr7:46410817-46440448	annotated	CDS	reviewed(Swiss-Prot)	-	126.34	5.52	-0.22	92.33	TRUE	TRUE	TRUE	FALSE	FALSE	FALSE	FALSE	TRUE	FALSE
LQELTAATAEAMTK	chr7:46421599-46421930	P59438	BLOC-2 complex member HPS5	ENSMUST00000014562.14	ENSMUSG00000014418.17	Hps5	-	chr7:46421896-46421930,chr7:46421599-46421605	chr7:46421896-46421967,chr7:46421031-46421605	15,16	2	exon-spanning peptide	4953	protein_coding	protein_coding	1126	chr7:46410817-46440448	annotated	CDS	reviewed(Swiss-Prot)	-	126.34	5.52	-0.22	92.33	TRUE	TRUE	TRUE	FALSE	FALSE	FALSE	FALSE	TRUE	FALSE
MARSNPAYTE	chr7:46418806-46418835	P59438	BLOC-2 complex member HPS5	ENSMUST00000014562.14	ENSMUSG00000014418.17	Hps5	-	chr7:46418806-46418835	chr7:46418717-46418837	17	1	exonic peptide	4953	protein_coding	protein_coding	1126	chr7:46410817-46440448	annotated	CDS	reviewed(Swiss-Prot)	-	126.34	5.52	-0.22	92.33	TRUE	TRUE	TRUE	FALSE	FALSE	FALSE	FALSE	TRUE	FALSE
MARSNPAYTELE	chr7:46418800-46418835	P59438	BLOC-2 complex member HPS5	ENSMUST00000014562.14	ENSMUSG00000014418.17	Hps5	-	chr7:46418800-46418835	chr7:46418717-46418837	17	1	exonic peptide	4953	protein_coding	protein_coding	1126	chr7:46410817-46440448	annotated	CDS	reviewed(Swiss-Prot)	-	126.34	5.52	-0.22	92.33	TRUE	TRUE	TRUE	FALSE	FALSE	FALSE	FALSE	TRUE	FALSE
MARSNPAYTELEE	chr7:46418797-46418835	P59438	BLOC-2 complex member HPS5	ENSMUST00000014562.14	ENSMUSG00000014418.17	Hps5	-	chr7:46418797-46418835	chr7:46418717-46418837	17	1	exonic peptide	4953	protein_coding	protein_coding	1126	chr7:46410817-46440448	annotated	CDS	reviewed(Swiss-Prot)	-	126.34	5.52	-0.22	92.33	TRUE	TRUE	TRUE	FALSE	FALSE	FALSE	FALSE	TRUE	FALSE
MWEVNFDGEVLSTHQFK	chr7:46432936-46432986	P59438	BLOC-2 complex member HPS5	ENSMUST00000014562.14	ENSMUSG00000014418.17	Hps5	-	chr7:46432936-46432986	chr7:46432895-46433107	7	1	exonic peptide	4953	protein_coding	protein_coding	1126	chr7:46410817-46440448	annotated	CDS	reviewed(Swiss-Prot)	-	126.34	5.52	-0.22	92.33	TRUE	TRUE	TRUE	FALSE	FALSE	FALSE	FALSE	TRUE	FALSE
NEESASHSPVMSEVDK	chr7:46424321-46425195	P59438	BLOC-2 complex member HPS5	ENSMUST00000014562.14	ENSMUSG00000014418.17	Hps5	-	chr7:46425189-46425195,chr7:46424321-46424361	chr7:46425189-46425375,chr7:46424238-46424361	12,13	2	exon-spanning peptide	4953	protein_coding	protein_coding	1126	chr7:46410817-46440448	annotated	CDS	reviewed(Swiss-Prot)	-	126.34	5.52	-0.22	92.33	TRUE	TRUE	TRUE	FALSE	FALSE	FALSE	FALSE	TRUE	FALSE
RVLDEESGEGR	chr7:46421392-46421424	P59438	BLOC-2 complex member HPS5	ENSMUST00000014562.14	ENSMUSG00000014418.17	Hps5	-	chr7:46421392-46421424	chr7:46421031-46421605	16	1	exonic peptide	4953	protein_coding	protein_coding	1126	chr7:46410817-46440448	annotated	CDS	reviewed(Swiss-Prot)	-	126.34	5.52	-0.22	92.33	TRUE	TRUE	TRUE	FALSE	FALSE	FALSE	FALSE	TRUE	FALSE
SEPQYDHTVGSSQSLAFPK	chr7:46432581-46432637	P59438	BLOC-2 complex member HPS5	ENSMUST00000014562.14	ENSMUSG00000014418.17	Hps5	-	chr7:46432581-46432637	chr7:46432567-46432638	8	1	exonic peptide	4953	protein_coding	protein_coding	1126	chr7:46410817-46440448	annotated	CDS	reviewed(Swiss-Prot)	-	126.34	5.52	-0.22	92.33	TRUE	TRUE	TRUE	FALSE	FALSE	FALSE	FALSE	TRUE	FALSE
SFLCDTER	chr7:46433107-46435956	P59438	BLOC-2 complex member HPS5	ENSMUST00000014562.14	ENSMUSG00000014418.17	Hps5	-	chr7:46435934-46435956,chr7:46433107-46433107	chr7:46435934-46436067,chr7:46432895-46433107	6,7	2	exon-spanning peptide	4953	protein_coding	protein_coding	1126	chr7:46410817-46440448	annotated	CDS	reviewed(Swiss-Prot)	-	126.34	5.52	-0.22	92.33	TRUE	TRUE	TRUE	FALSE	FALSE	FALSE	FALSE	TRUE	FALSE
SNLGAHLLGETEK	chr7:46421425-46421463	P59438	BLOC-2 complex member HPS5	ENSMUST00000014562.14	ENSMUSG00000014418.17	Hps5	-	chr7:46421425-46421463	chr7:46421031-46421605	16	1	exonic peptide	4953	protein_coding	protein_coding	1126	chr7:46410817-46440448	annotated	CDS	reviewed(Swiss-Prot)	-	126.34	5.52	-0.22	92.33	TRUE	TRUE	TRUE	FALSE	FALSE	FALSE	FALSE	TRUE	FALSE
SNLGAHLLGETEKR	chr7:46421422-46421463	P59438	BLOC-2 complex member HPS5	ENSMUST00000014562.14	ENSMUSG00000014418.17	Hps5	-	chr7:46421422-46421463	chr7:46421031-46421605	16	1	exonic peptide	4953	protein_coding	protein_coding	1126	chr7:46410817-46440448	annotated	CDS	reviewed(Swiss-Prot)	-	126.34	5.52	-0.22	92.33	TRUE	TRUE	TRUE	FALSE	FALSE	FALSE	FALSE	TRUE	FALSE
SPSPLVSLQAVK	chr7:46424243-46424278	P59438	BLOC-2 complex member HPS5	ENSMUST00000014562.14	ENSMUSG00000014418.17	Hps5	-	chr7:46424243-46424278	chr7:46424238-46424361	13	1	exonic peptide	4953	protein_coding	protein_coding	1126	chr7:46410817-46440448	annotated	CDS	reviewed(Swiss-Prot)	-	126.34	5.52	-0.22	92.33	TRUE	TRUE	TRUE	FALSE	FALSE	FALSE	FALSE	TRUE	FALSE
SSISSHESFSILDSGIYR	chr7:46425340-46426317	P59438	BLOC-2 complex member HPS5	ENSMUST00000014562.14	ENSMUSG00000014418.17	Hps5	-	chr7:46426300-46426317,chr7:46425340-46425375	chr7:46426300-46426458,chr7:46425189-46425375	11,12	2	exon-spanning peptide	4953	protein_coding	protein_coding	1126	chr7:46410817-46440448	annotated	CDS	reviewed(Swiss-Prot)	-	126.34	5.52	-0.22	92.33	TRUE	TRUE	TRUE	FALSE	FALSE	FALSE	FALSE	TRUE	FALSE
STRPAPQESLNGSLSDGPAPINVENVALLLAK	chr7:46412483-46412578	P59438	BLOC-2 complex member HPS5	ENSMUST00000014562.14	ENSMUSG00000014418.17	Hps5	-	chr7:46412483-46412578	chr7:46412367-46412637	22	1	exonic peptide	4953	protein_coding	protein_coding	1126	chr7:46410817-46440448	annotated	CDS	reviewed(Swiss-Prot)	-	126.34	5.52	-0.22	92.33	TRUE	TRUE	TRUE	FALSE	FALSE	FALSE	FALSE	TRUE	FALSE
SVGGHVDRASQQLSPE	chr7:46421155-46421202	P59438	BLOC-2 complex member HPS5	ENSMUST00000014562.14	ENSMUSG00000014418.17	Hps5	-	chr7:46421155-46421202	chr7:46421031-46421605	16	1	exonic peptide	4953	protein_coding	protein_coding	1126	chr7:46410817-46440448	annotated	CDS	reviewed(Swiss-Prot)	-	126.34	5.52	-0.22	92.33	TRUE	TRUE	TRUE	FALSE	FALSE	FALSE	FALSE	TRUE	FALSE
TLTADKLEHLK	chr7:46426417-46426449	P59438	BLOC-2 complex member HPS5	ENSMUST00000014562.14	ENSMUSG00000014418.17	Hps5	-	chr7:46426417-46426449	chr7:46426300-46426458	11	1	exonic peptide	4953	protein_coding	protein_coding	1126	chr7:46410817-46440448	annotated	CDS	reviewed(Swiss-Prot)	-	126.34	5.52	-0.22	92.33	TRUE	TRUE	TRUE	FALSE	FALSE	FALSE	FALSE	TRUE	FALSE
VFVGDHVGK	chr7:46437636-46437662	P59438	BLOC-2 complex member HPS5	ENSMUST00000014562.14	ENSMUSG00000014418.17	Hps5	-	chr7:46437636-46437662	chr7:46437597-46437789	5	1	exonic peptide	4953	protein_coding	protein_coding	1126	chr7:46410817-46440448	annotated	CDS	reviewed(Swiss-Prot)	-	126.34	5.52	-0.22	92.33	TRUE	TRUE	TRUE	FALSE	FALSE	FALSE	FALSE	TRUE	FALSE
VLDEESGEGR	chr7:46421392-46421421	P59438	BLOC-2 complex member HPS5	ENSMUST00000014562.14	ENSMUSG00000014418.17	Hps5	-	chr7:46421392-46421421	chr7:46421031-46421605	16	1	exonic peptide	4953	protein_coding	protein_coding	1126	chr7:46410817-46440448	annotated	CDS	reviewed(Swiss-Prot)	-	126.34	5.52	-0.22	92.33	TRUE	TRUE	TRUE	FALSE	FALSE	FALSE	FALSE	TRUE	FALSE
VLDEESGEGRR	chr7:46421389-46421421	P59438	BLOC-2 complex member HPS5	ENSMUST00000014562.14	ENSMUSG00000014418.17	Hps5	-	chr7:46421389-46421421	chr7:46421031-46421605	16	1	exonic peptide	4953	protein_coding	protein_coding	1126	chr7:46410817-46440448	annotated	CDS	reviewed(Swiss-Prot)	-	126.34	5.52	-0.22	92.33	TRUE	TRUE	TRUE	FALSE	FALSE	FALSE	FALSE	TRUE	FALSE
AHEEEVSAVTCPLEEDTEEKEIHQPPKEDR	chr7:46421931-46422596	P59438	BLOC-2 complex member HPS5	ENSMUST00000107654.8	ENSMUSG00000014418.17	Hps5	-	chr7:46422544-46422596,chr7:46421931-46421967	chr7:46422544-46422693,chr7:46421896-46421967	14,15	2	exon-spanning peptide	4422	protein_coding	protein_coding	1126	chr7:46410817-46440448	annotated	CDS	reviewed(Swiss-Prot)	-	126.34	5.52	-0.22	92.33	TRUE	TRUE	TRUE	FALSE	FALSE	FALSE	FALSE	TRUE	FALSE
ALIQGMLEK	chr7:46410847-46410873	P59438	BLOC-2 complex member HPS5	ENSMUST00000107654.8	ENSMUSG00000014418.17	Hps5	-	chr7:46410847-46410873	chr7:46409890-46410874	23	1	exonic peptide	4422	protein_coding	protein_coding	1126	chr7:46410817-46440448	annotated	CDS	reviewed(Swiss-Prot)	-	126.34	5.52	-0.22	92.33	TRUE	TRUE	TRUE	FALSE	FALSE	FALSE	FALSE	TRUE	FALSE
AYSHVLAE	chr7:46440398-46440421	P59438	BLOC-2 complex member HPS5	ENSMUST00000107654.8	ENSMUSG00000014418.17	Hps5	-	chr7:46440398-46440421	chr7:46440341-46440472	2	1	exonic peptide	4422	protein_coding	protein_coding	1126	chr7:46410817-46440448	annotated	CDS	reviewed(Swiss-Prot)	-	126.34	5.52	-0.22	92.33	TRUE	TRUE	TRUE	FALSE	FALSE	FALSE	FALSE	TRUE	FALSE
AYSHVLAEFE	chr7:46440392-46440421	P59438	BLOC-2 complex member HPS5	ENSMUST00000107654.8	ENSMUSG00000014418.17	Hps5	-	chr7:46440392-46440421	chr7:46440341-46440472	2	1	exonic peptide	4422	protein_coding	protein_coding	1126	chr7:46410817-46440448	annotated	CDS	reviewed(Swiss-Prot)	-	126.34	5.52	-0.22	92.33	TRUE	TRUE	TRUE	FALSE	FALSE	FALSE	FALSE	TRUE	FALSE
DFPGISNTSSPTVK	chr7:46421464-46421505	P59438	BLOC-2 complex member HPS5	ENSMUST00000107654.8	ENSMUSG00000014418.17	Hps5	-	chr7:46421464-46421505	chr7:46421031-46421605	16	1	exonic peptide	4422	protein_coding	protein_coding	1126	chr7:46410817-46440448	annotated	CDS	reviewed(Swiss-Prot)	-	126.34	5.52	-0.22	92.33	TRUE	TRUE	TRUE	FALSE	FALSE	FALSE	FALSE	TRUE	FALSE
DIQDVAVYK	chr7:46427598-46428496	P59438	BLOC-2 complex member HPS5	ENSMUST00000107654.8	ENSMUSG00000014418.17	Hps5	-	chr7:46428496-46428496,chr7:46427598-46427623	chr7:46428496-46428584,chr7:46427445-46427623	9,10	2	exon-spanning peptide	4422	protein_coding	protein_coding	1126	chr7:46410817-46440448	annotated	CDS	reviewed(Swiss-Prot)	-	126.34	5.52	-0.22	92.33	TRUE	TRUE	TRUE	FALSE	FALSE	FALSE	FALSE	TRUE	FALSE
DKLEHLKSQL	chr7:46426408-46426437	P59438	BLOC-2 complex member HPS5	ENSMUST00000107654.8	ENSMUSG00000014418.17	Hps5	-	chr7:46426408-46426437	chr7:46426300-46426458	11	1	exonic peptide	4422	protein_coding	protein_coding	1126	chr7:46410817-46440448	annotated	CDS	reviewed(Swiss-Prot)	-	126.34	5.52	-0.22	92.33	TRUE	TRUE	TRUE	FALSE	FALSE	FALSE	FALSE	TRUE	FALSE
DRFLWSQQA	chr7:46410818-46410843	P59438	BLOC-2 complex member HPS5	ENSMUST00000107654.8	ENSMUSG00000014418.17	Hps5	-	chr7:46410818-46410843	chr7:46409890-46410874	23	1	exonic peptide	4422	protein_coding	protein_coding	1126	chr7:46410817-46440448	annotated	CDS	reviewed(Swiss-Prot)	-	126.34	5.52	-0.22	92.33	TRUE	TRUE	TRUE	FALSE	FALSE	FALSE	FALSE	TRUE	FALSE
DSLVKSRPE	chr7:46418369-46418395	P59438	BLOC-2 complex member HPS5	ENSMUST00000107654.8	ENSMUSG00000014418.17	Hps5	-	chr7:46418369-46418395	chr7:46418361-46418516	18	1	exonic peptide	4422	protein_coding	protein_coding	1126	chr7:46410817-46440448	annotated	CDS	reviewed(Swiss-Prot)	-	126.34	5.52	-0.22	92.33	TRUE	TRUE	TRUE	FALSE	FALSE	FALSE	FALSE	TRUE	FALSE
DSVSSFVR	chr7:46422675-46424242	P59438	BLOC-2 complex member HPS5	ENSMUST00000107654.8	ENSMUSG00000014418.17	Hps5	-	chr7:46424238-46424242,chr7:46422675-46422693	chr7:46424238-46424361,chr7:46422544-46422693	13,14	2	exon-spanning peptide	4422	protein_coding	protein_coding	1126	chr7:46410817-46440448	annotated	CDS	reviewed(Swiss-Prot)	-	126.34	5.52	-0.22	92.33	TRUE	TRUE	TRUE	FALSE	FALSE	FALSE	FALSE	TRUE	FALSE
EFASHQEEEQPEQGCGANR	chr7:46425196-46425252	P59438	BLOC-2 complex member HPS5	ENSMUST00000107654.8	ENSMUSG00000014418.17	Hps5	-	chr7:46425196-46425252	chr7:46425189-46425375	12	1	exonic peptide	4422	protein_coding	protein_coding	1126	chr7:46410817-46440448	annotated	CDS	reviewed(Swiss-Prot)	-	126.34	5.52	-0.22	92.33	TRUE	TRUE	TRUE	FALSE	FALSE	FALSE	FALSE	TRUE	FALSE
FGESALR	chr7:46418483-46418503	P59438	BLOC-2 complex member HPS5	ENSMUST00000107654.8	ENSMUSG00000014418.17	Hps5	-	chr7:46418483-46418503	chr7:46418361-46418516	18	1	exonic peptide	4422	protein_coding	protein_coding	1126	chr7:46410817-46440448	annotated	CDS	reviewed(Swiss-Prot)	-	126.34	5.52	-0.22	92.33	TRUE	TRUE	TRUE	FALSE	FALSE	FALSE	FALSE	TRUE	FALSE
GLWDLAAR	chr7:46427484-46427507	P59438	BLOC-2 complex member HPS5	ENSMUST00000107654.8	ENSMUSG00000014418.17	Hps5	-	chr7:46427484-46427507	chr7:46427445-46427623	10	1	exonic peptide	4422	protein_coding	protein_coding	1126	chr7:46410817-46440448	annotated	CDS	reviewed(Swiss-Prot)	-	126.34	5.52	-0.22	92.33	TRUE	TRUE	TRUE	FALSE	FALSE	FALSE	FALSE	TRUE	FALSE
HGEYGACFFPGR	chr7:46433038-46433073	P59438	BLOC-2 complex member HPS5	ENSMUST00000107654.8	ENSMUSG00000014418.17	Hps5	-	chr7:46433038-46433073	chr7:46432895-46433107	7	1	exonic peptide	4422	protein_coding	protein_coding	1126	chr7:46410817-46440448	annotated	CDS	reviewed(Swiss-Prot)	-	126.34	5.52	-0.22	92.33	TRUE	TRUE	TRUE	FALSE	FALSE	FALSE	FALSE	TRUE	FALSE
IGTLHGSPELK	chr7:46422627-46422659	P59438	BLOC-2 complex member HPS5	ENSMUST00000107654.8	ENSMUSG00000014418.17	Hps5	-	chr7:46422627-46422659	chr7:46422544-46422693	14	1	exonic peptide	4422	protein_coding	protein_coding	1126	chr7:46410817-46440448	annotated	CDS	reviewed(Swiss-Prot)	-	126.34	5.52	-0.22	92.33	TRUE	TRUE	TRUE	FALSE	FALSE	FALSE	FALSE	TRUE	FALSE
IGTLHGSPELKEPFESK	chr7:46422609-46422659	P59438	BLOC-2 complex member HPS5	ENSMUST00000107654.8	ENSMUSG00000014418.17	Hps5	-	chr7:46422609-46422659	chr7:46422544-46422693	14	1	exonic peptide	4422	protein_coding	protein_coding	1126	chr7:46410817-46440448	annotated	CDS	reviewed(Swiss-Prot)	-	126.34	5.52	-0.22	92.33	TRUE	TRUE	TRUE	FALSE	FALSE	FALSE	FALSE	TRUE	FALSE
IHQPPKEDRLQE	chr7:46421922-46421957	P59438	BLOC-2 complex member HPS5	ENSMUST00000107654.8	ENSMUSG00000014418.17	Hps5	-	chr7:46421922-46421957	chr7:46421896-46421967	15	1	exonic peptide	4422	protein_coding	protein_coding	1126	chr7:46410817-46440448	annotated	CDS	reviewed(Swiss-Prot)	-	126.34	5.52	-0.22	92.33	TRUE	TRUE	TRUE	FALSE	FALSE	FALSE	FALSE	TRUE	FALSE
ISHLSLLSVER	chr7:46427532-46427564	P59438	BLOC-2 complex member HPS5	ENSMUST00000107654.8	ENSMUSG00000014418.17	Hps5	-	chr7:46427532-46427564	chr7:46427445-46427623	10	1	exonic peptide	4422	protein_coding	protein_coding	1126	chr7:46410817-46440448	annotated	CDS	reviewed(Swiss-Prot)	-	126.34	5.52	-0.22	92.33	TRUE	TRUE	TRUE	FALSE	FALSE	FALSE	FALSE	TRUE	FALSE
KIGTLHGSPE	chr7:46422633-46422662	P59438	BLOC-2 complex member HPS5	ENSMUST00000107654.8	ENSMUSG00000014418.17	Hps5	-	chr7:46422633-46422662	chr7:46422544-46422693	14	1	exonic peptide	4422	protein_coding	protein_coding	1126	chr7:46410817-46440448	annotated	CDS	reviewed(Swiss-Prot)	-	126.34	5.52	-0.22	92.33	TRUE	TRUE	TRUE	FALSE	FALSE	FALSE	FALSE	TRUE	FALSE
KRVLDEE	chr7:46421407-46421427	P59438	BLOC-2 complex member HPS5	ENSMUST00000107654.8	ENSMUSG00000014418.17	Hps5	-	chr7:46421407-46421427	chr7:46421031-46421605	16	1	exonic peptide	4422	protein_coding	protein_coding	1126	chr7:46410817-46440448	annotated	CDS	reviewed(Swiss-Prot)	-	126.34	5.52	-0.22	92.33	TRUE	TRUE	TRUE	FALSE	FALSE	FALSE	FALSE	TRUE	FALSE
LLSMPPLPVITAR	chr7:46432638-46432932	P59438	BLOC-2 complex member HPS5	ENSMUST00000107654.8	ENSMUSG00000014418.17	Hps5	-	chr7:46432895-46432932,chr7:46432638-46432638	chr7:46432895-46433107,chr7:46432567-46432638	7,8	2	exon-spanning peptide	4422	protein_coding	protein_coding	1126	chr7:46410817-46440448	annotated	CDS	reviewed(Swiss-Prot)	-	126.34	5.52	-0.22	92.33	TRUE	TRUE	TRUE	FALSE	FALSE	FALSE	FALSE	TRUE	FALSE
LLVSSLTR	chr7:46435957-46435980	P59438	BLOC-2 complex member HPS5	ENSMUST00000107654.8	ENSMUSG00000014418.17	Hps5	-	chr7:46435957-46435980	chr7:46435934-46436067	6	1	exonic peptide	4422	protein_coding	protein_coding	1126	chr7:46410817-46440448	annotated	CDS	reviewed(Swiss-Prot)	-	126.34	5.52	-0.22	92.33	TRUE	TRUE	TRUE	FALSE	FALSE	FALSE	FALSE	TRUE	FALSE
LPADFTTK	chr7:46416550-46416573	P59438	BLOC-2 complex member HPS5	ENSMUST00000107654.8	ENSMUSG00000014418.17	Hps5	-	chr7:46416550-46416573	chr7:46416518-46416631	20	1	exonic peptide	4422	protein_coding	protein_coding	1126	chr7:46410817-46440448	annotated	CDS	reviewed(Swiss-Prot)	-	126.34	5.52	-0.22	92.33	TRUE	TRUE	TRUE	FALSE	FALSE	FALSE	FALSE	TRUE	FALSE
LQELTAATAEAMTK	chr7:46421599-46421930	P59438	BLOC-2 complex member HPS5	ENSMUST00000107654.8	ENSMUSG00000014418.17	Hps5	-	chr7:46421896-46421930,chr7:46421599-46421605	chr7:46421896-46421967,chr7:46421031-46421605	15,16	2	exon-spanning peptide	4422	protein_coding	protein_coding	1126	chr7:46410817-46440448	annotated	CDS	reviewed(Swiss-Prot)	-	126.34	5.52	-0.22	92.33	TRUE	TRUE	TRUE	FALSE	FALSE	FALSE	FALSE	TRUE	FALSE
MARSNPAYTE	chr7:46418806-46418835	P59438	BLOC-2 complex member HPS5	ENSMUST00000107654.8	ENSMUSG00000014418.17	Hps5	-	chr7:46418806-46418835	chr7:46418717-46418837	17	1	exonic peptide	4422	protein_coding	protein_coding	1126	chr7:46410817-46440448	annotated	CDS	reviewed(Swiss-Prot)	-	126.34	5.52	-0.22	92.33	TRUE	TRUE	TRUE	FALSE	FALSE	FALSE	FALSE	TRUE	FALSE
MARSNPAYTELE	chr7:46418800-46418835	P59438	BLOC-2 complex member HPS5	ENSMUST00000107654.8	ENSMUSG00000014418.17	Hps5	-	chr7:46418800-46418835	chr7:46418717-46418837	17	1	exonic peptide	4422	protein_coding	protein_coding	1126	chr7:46410817-46440448	annotated	CDS	reviewed(Swiss-Prot)	-	126.34	5.52	-0.22	92.33	TRUE	TRUE	TRUE	FALSE	FALSE	FALSE	FALSE	TRUE	FALSE
MARSNPAYTELEE	chr7:46418797-46418835	P59438	BLOC-2 complex member HPS5	ENSMUST00000107654.8	ENSMUSG00000014418.17	Hps5	-	chr7:46418797-46418835	chr7:46418717-46418837	17	1	exonic peptide	4422	protein_coding	protein_coding	1126	chr7:46410817-46440448	annotated	CDS	reviewed(Swiss-Prot)	-	126.34	5.52	-0.22	92.33	TRUE	TRUE	TRUE	FALSE	FALSE	FALSE	FALSE	TRUE	FALSE
MWEVNFDGEVLSTHQFK	chr7:46432936-46432986	P59438	BLOC-2 complex member HPS5	ENSMUST00000107654.8	ENSMUSG00000014418.17	Hps5	-	chr7:46432936-46432986	chr7:46432895-46433107	7	1	exonic peptide	4422	protein_coding	protein_coding	1126	chr7:46410817-46440448	annotated	CDS	reviewed(Swiss-Prot)	-	126.34	5.52	-0.22	92.33	TRUE	TRUE	TRUE	FALSE	FALSE	FALSE	FALSE	TRUE	FALSE
NEESASHSPVMSEVDK	chr7:46424321-46425195	P59438	BLOC-2 complex member HPS5	ENSMUST00000107654.8	ENSMUSG00000014418.17	Hps5	-	chr7:46425189-46425195,chr7:46424321-46424361	chr7:46425189-46425375,chr7:46424238-46424361	12,13	2	exon-spanning peptide	4422	protein_coding	protein_coding	1126	chr7:46410817-46440448	annotated	CDS	reviewed(Swiss-Prot)	-	126.34	5.52	-0.22	92.33	TRUE	TRUE	TRUE	FALSE	FALSE	FALSE	FALSE	TRUE	FALSE
RVLDEESGEGR	chr7:46421392-46421424	P59438	BLOC-2 complex member HPS5	ENSMUST00000107654.8	ENSMUSG00000014418.17	Hps5	-	chr7:46421392-46421424	chr7:46421031-46421605	16	1	exonic peptide	4422	protein_coding	protein_coding	1126	chr7:46410817-46440448	annotated	CDS	reviewed(Swiss-Prot)	-	126.34	5.52	-0.22	92.33	TRUE	TRUE	TRUE	FALSE	FALSE	FALSE	FALSE	TRUE	FALSE
SEPQYDHTVGSSQSLAFPK	chr7:46432581-46432637	P59438	BLOC-2 complex member HPS5	ENSMUST00000107654.8	ENSMUSG00000014418.17	Hps5	-	chr7:46432581-46432637	chr7:46432567-46432638	8	1	exonic peptide	4422	protein_coding	protein_coding	1126	chr7:46410817-46440448	annotated	CDS	reviewed(Swiss-Prot)	-	126.34	5.52	-0.22	92.33	TRUE	TRUE	TRUE	FALSE	FALSE	FALSE	FALSE	TRUE	FALSE
SFLCDTER	chr7:46433107-46435956	P59438	BLOC-2 complex member HPS5	ENSMUST00000107654.8	ENSMUSG00000014418.17	Hps5	-	chr7:46435934-46435956,chr7:46433107-46433107	chr7:46435934-46436067,chr7:46432895-46433107	6,7	2	exon-spanning peptide	4422	protein_coding	protein_coding	1126	chr7:46410817-46440448	annotated	CDS	reviewed(Swiss-Prot)	-	126.34	5.52	-0.22	92.33	TRUE	TRUE	TRUE	FALSE	FALSE	FALSE	FALSE	TRUE	FALSE
SNLGAHLLGETEK	chr7:46421425-46421463	P59438	BLOC-2 complex member HPS5	ENSMUST00000107654.8	ENSMUSG00000014418.17	Hps5	-	chr7:46421425-46421463	chr7:46421031-46421605	16	1	exonic peptide	4422	protein_coding	protein_coding	1126	chr7:46410817-46440448	annotated	CDS	reviewed(Swiss-Prot)	-	126.34	5.52	-0.22	92.33	TRUE	TRUE	TRUE	FALSE	FALSE	FALSE	FALSE	TRUE	FALSE
SNLGAHLLGETEKR	chr7:46421422-46421463	P59438	BLOC-2 complex member HPS5	ENSMUST00000107654.8	ENSMUSG00000014418.17	Hps5	-	chr7:46421422-46421463	chr7:46421031-46421605	16	1	exonic peptide	4422	protein_coding	protein_coding	1126	chr7:46410817-46440448	annotated	CDS	reviewed(Swiss-Prot)	-	126.34	5.52	-0.22	92.33	TRUE	TRUE	TRUE	FALSE	FALSE	FALSE	FALSE	TRUE	FALSE
SPSPLVSLQAVK	chr7:46424243-46424278	P59438	BLOC-2 complex member HPS5	ENSMUST00000107654.8	ENSMUSG00000014418.17	Hps5	-	chr7:46424243-46424278	chr7:46424238-46424361	13	1	exonic peptide	4422	protein_coding	protein_coding	1126	chr7:46410817-46440448	annotated	CDS	reviewed(Swiss-Prot)	-	126.34	5.52	-0.22	92.33	TRUE	TRUE	TRUE	FALSE	FALSE	FALSE	FALSE	TRUE	FALSE
SSISSHESFSILDSGIYR	chr7:46425340-46426317	P59438	BLOC-2 complex member HPS5	ENSMUST00000107654.8	ENSMUSG00000014418.17	Hps5	-	chr7:46426300-46426317,chr7:46425340-46425375	chr7:46426300-46426458,chr7:46425189-46425375	11,12	2	exon-spanning peptide	4422	protein_coding	protein_coding	1126	chr7:46410817-46440448	annotated	CDS	reviewed(Swiss-Prot)	-	126.34	5.52	-0.22	92.33	TRUE	TRUE	TRUE	FALSE	FALSE	FALSE	FALSE	TRUE	FALSE
STRPAPQESLNGSLSDGPAPINVENVALLLAK	chr7:46412483-46412578	P59438	BLOC-2 complex member HPS5	ENSMUST00000107654.8	ENSMUSG00000014418.17	Hps5	-	chr7:46412483-46412578	chr7:46412367-46412637	22	1	exonic peptide	4422	protein_coding	protein_coding	1126	chr7:46410817-46440448	annotated	CDS	reviewed(Swiss-Prot)	-	126.34	5.52	-0.22	92.33	TRUE	TRUE	TRUE	FALSE	FALSE	FALSE	FALSE	TRUE	FALSE
SVGGHVDRASQQLSPE	chr7:46421155-46421202	P59438	BLOC-2 complex member HPS5	ENSMUST00000107654.8	ENSMUSG00000014418.17	Hps5	-	chr7:46421155-46421202	chr7:46421031-46421605	16	1	exonic peptide	4422	protein_coding	protein_coding	1126	chr7:46410817-46440448	annotated	CDS	reviewed(Swiss-Prot)	-	126.34	5.52	-0.22	92.33	TRUE	TRUE	TRUE	FALSE	FALSE	FALSE	FALSE	TRUE	FALSE
TLTADKLEHLK	chr7:46426417-46426449	P59438	BLOC-2 complex member HPS5	ENSMUST00000107654.8	ENSMUSG00000014418.17	Hps5	-	chr7:46426417-46426449	chr7:46426300-46426458	11	1	exonic peptide	4422	protein_coding	protein_coding	1126	chr7:46410817-46440448	annotated	CDS	reviewed(Swiss-Prot)	-	126.34	5.52	-0.22	92.33	TRUE	TRUE	TRUE	FALSE	FALSE	FALSE	FALSE	TRUE	FALSE
VFVGDHVGK	chr7:46437636-46437662	P59438	BLOC-2 complex member HPS5	ENSMUST00000107654.8	ENSMUSG00000014418.17	Hps5	-	chr7:46437636-46437662	chr7:46437597-46437789	5	1	exonic peptide	4422	protein_coding	protein_coding	1126	chr7:46410817-46440448	annotated	CDS	reviewed(Swiss-Prot)	-	126.34	5.52	-0.22	92.33	TRUE	TRUE	TRUE	FALSE	FALSE	FALSE	FALSE	TRUE	FALSE
VLDEESGEGR	chr7:46421392-46421421	P59438	BLOC-2 complex member HPS5	ENSMUST00000107654.8	ENSMUSG00000014418.17	Hps5	-	chr7:46421392-46421421	chr7:46421031-46421605	16	1	exonic peptide	4422	protein_coding	protein_coding	1126	chr7:46410817-46440448	annotated	CDS	reviewed(Swiss-Prot)	-	126.34	5.52	-0.22	92.33	TRUE	TRUE	TRUE	FALSE	FALSE	FALSE	FALSE	TRUE	FALSE
VLDEESGEGRR	chr7:46421389-46421421	P59438	BLOC-2 complex member HPS5	ENSMUST00000107654.8	ENSMUSG00000014418.17	Hps5	-	chr7:46421389-46421421	chr7:46421031-46421605	16	1	exonic peptide	4422	protein_coding	protein_coding	1126	chr7:46410817-46440448	annotated	CDS	reviewed(Swiss-Prot)	-	126.34	5.52	-0.22	92.33	TRUE	TRUE	TRUE	FALSE	FALSE	FALSE	FALSE	TRUE	FALSE
AQIFTQMQALK	chr10:84482759-84488546	P59470	DNA-directed RNA polymerase III subunit RPC2	ENSMUST00000077175.7	ENSMUSG00000034453.9	Polr3b	+	chr10:84482759-84482782,chr10:84488538-84488546	chr10:84482660-84482782,chr10:84488538-84488657	10,11	2	exon-spanning peptide	4975	protein_coding	protein_coding	1133	chr10:84458331-84561641	annotated	CDS	reviewed(Swiss-Prot)	-	127.71	8.64	-0.27	87.83	TRUE	TRUE	TRUE	TRUE	TRUE	FALSE	TRUE	TRUE	TRUE
DALVLNKASL	chr10:84528834-84528863	P59470	DNA-directed RNA polymerase III subunit RPC2	ENSMUST00000077175.7	ENSMUSG00000034453.9	Polr3b	+	chr10:84528834-84528863	chr10:84528661-84528870	20	1	exonic peptide	4975	protein_coding	protein_coding	1133	chr10:84458331-84561641	annotated	CDS	reviewed(Swiss-Prot)	-	127.71	8.64	-0.27	87.83	TRUE	TRUE	TRUE	TRUE	TRUE	FALSE	TRUE	TRUE	TRUE
DMTYSAPITVDIEYTR	chr10:84468331-84468378	P59470	DNA-directed RNA polymerase III subunit RPC2	ENSMUST00000077175.7	ENSMUSG00000034453.9	Polr3b	+	chr10:84468331-84468378	chr10:84468319-84468419	6	1	exonic peptide	4975	protein_coding	protein_coding	1133	chr10:84458331-84561641	annotated	CDS	reviewed(Swiss-Prot)	-	127.71	8.64	-0.27	87.83	TRUE	TRUE	TRUE	TRUE	TRUE	FALSE	TRUE	TRUE	TRUE
DQVIPKQRAAQF	chr10:84503249-84503284	P59470	DNA-directed RNA polymerase III subunit RPC2	ENSMUST00000077175.7	ENSMUSG00000034453.9	Polr3b	+	chr10:84503249-84503284	chr10:84503186-84503347	13	1	exonic peptide	4975	protein_coding	protein_coding	1133	chr10:84458331-84561641	annotated	CDS	reviewed(Swiss-Prot)	-	127.71	8.64	-0.27	87.83	TRUE	TRUE	TRUE	TRUE	TRUE	FALSE	TRUE	TRUE	TRUE
DVCEDLVR	chr10:84550202-84550225	P59470	DNA-directed RNA polymerase III subunit RPC2	ENSMUST00000077175.7	ENSMUSG00000034453.9	Polr3b	+	chr10:84550202-84550225	chr10:84550109-84550275	25	1	exonic peptide	4975	protein_coding	protein_coding	1133	chr10:84458331-84561641	annotated	CDS	reviewed(Swiss-Prot)	-	127.71	8.64	-0.27	87.83	TRUE	TRUE	TRUE	TRUE	TRUE	FALSE	TRUE	TRUE	TRUE
DVPITYK	chr10:84532917-84535269	P59470	DNA-directed RNA polymerase III subunit RPC2	ENSMUST00000077175.7	ENSMUSG00000034453.9	Polr3b	+	chr10:84532917-84532930,chr10:84535263-84535269	chr10:84532813-84532930,chr10:84535263-84535405	22,23	2	exon-spanning peptide	4975	protein_coding	protein_coding	1133	chr10:84458331-84561641	annotated	CDS	reviewed(Swiss-Prot)	-	127.71	8.64	-0.27	87.83	TRUE	TRUE	TRUE	TRUE	TRUE	FALSE	TRUE	TRUE	TRUE
ELLASTILTHVPVK	chr10:84488622-84491814	P59470	DNA-directed RNA polymerase III subunit RPC2	ENSMUST00000077175.7	ENSMUSG00000034453.9	Polr3b	+	chr10:84488622-84488657,chr10:84491809-84491814	chr10:84488538-84488657,chr10:84491809-84491943	11,12	2	exon-spanning peptide	4975	protein_coding	protein_coding	1133	chr10:84458331-84561641	annotated	CDS	reviewed(Swiss-Prot)	-	127.71	8.64	-0.27	87.83	TRUE	TRUE	TRUE	TRUE	TRUE	FALSE	TRUE	TRUE	TRUE
FHYGTAFGGSK	chr10:84550163-84550195	P59470	DNA-directed RNA polymerase III subunit RPC2	ENSMUST00000077175.7	ENSMUSG00000034453.9	Polr3b	+	chr10:84550163-84550195	chr10:84550109-84550275	25	1	exonic peptide	4975	protein_coding	protein_coding	1133	chr10:84458331-84561641	annotated	CDS	reviewed(Swiss-Prot)	-	127.71	8.64	-0.27	87.83	TRUE	TRUE	TRUE	TRUE	TRUE	FALSE	TRUE	TRUE	TRUE
GATDSYIEK	chr10:84535270-84535296	P59470	DNA-directed RNA polymerase III subunit RPC2	ENSMUST00000077175.7	ENSMUSG00000034453.9	Polr3b	+	chr10:84535270-84535296	chr10:84535263-84535405	23	1	exonic peptide	4975	protein_coding	protein_coding	1133	chr10:84458331-84561641	annotated	CDS	reviewed(Swiss-Prot)	-	127.71	8.64	-0.27	87.83	TRUE	TRUE	TRUE	TRUE	TRUE	FALSE	TRUE	TRUE	TRUE
GAVGASVTSSTHEK	chr10:84474011-84475621	P59470	DNA-directed RNA polymerase III subunit RPC2	ENSMUST00000077175.7	ENSMUSG00000034453.9	Polr3b	+	chr10:84474011-84474036,chr10:84475606-84475621	chr10:84473919-84474036,chr10:84475606-84475714	8,9	2	exon-spanning peptide	4975	protein_coding	protein_coding	1133	chr10:84458331-84561641	annotated	CDS	reviewed(Swiss-Prot)	-	127.71	8.64	-0.27	87.83	TRUE	TRUE	TRUE	TRUE	TRUE	FALSE	TRUE	TRUE	TRUE
HGYNYLGK	chr10:84550226-84550249	P59470	DNA-directed RNA polymerase III subunit RPC2	ENSMUST00000077175.7	ENSMUSG00000034453.9	Polr3b	+	chr10:84550226-84550249	chr10:84550109-84550275	25	1	exonic peptide	4975	protein_coding	protein_coding	1133	chr10:84458331-84561641	annotated	CDS	reviewed(Swiss-Prot)	-	127.71	8.64	-0.27	87.83	TRUE	TRUE	TRUE	TRUE	TRUE	FALSE	TRUE	TRUE	TRUE
HMEELAQGYR	chr10:84515656-84516230	P59470	DNA-directed RNA polymerase III subunit RPC2	ENSMUST00000077175.7	ENSMUSG00000034453.9	Polr3b	+	chr10:84515656-84515684,chr10:84516230-84516230	chr10:84515610-84515684,chr10:84516230-84516328	17,18	2	exon-spanning peptide	4975	protein_coding	protein_coding	1133	chr10:84458331-84561641	annotated	CDS	reviewed(Swiss-Prot)	-	127.71	8.64	-0.27	87.83	TRUE	TRUE	TRUE	TRUE	TRUE	FALSE	TRUE	TRUE	TRUE
HNTLSEDIPIVIIFK	chr10:84475670-84475714	P59470	DNA-directed RNA polymerase III subunit RPC2	ENSMUST00000077175.7	ENSMUSG00000034453.9	Polr3b	+	chr10:84475670-84475714	chr10:84475606-84475714	9	1	exonic peptide	4975	protein_coding	protein_coding	1133	chr10:84458331-84561641	annotated	CDS	reviewed(Swiss-Prot)	-	127.71	8.64	-0.27	87.83	TRUE	TRUE	TRUE	TRUE	TRUE	FALSE	TRUE	TRUE	TRUE
HTINKDTTHLE	chr10:84516315-84520059	P59470	DNA-directed RNA polymerase III subunit RPC2	ENSMUST00000077175.7	ENSMUSG00000034453.9	Polr3b	+	chr10:84516315-84516328,chr10:84520041-84520059	chr10:84516230-84516328,chr10:84520041-84520168	18,19	2	exon-spanning peptide	4975	protein_coding	protein_coding	1133	chr10:84458331-84561641	annotated	CDS	reviewed(Swiss-Prot)	-	127.71	8.64	-0.27	87.83	TRUE	TRUE	TRUE	TRUE	TRUE	FALSE	TRUE	TRUE	TRUE
IADQVIPK	chr10:84503243-84503266	P59470	DNA-directed RNA polymerase III subunit RPC2	ENSMUST00000077175.7	ENSMUSG00000034453.9	Polr3b	+	chr10:84503243-84503266	chr10:84503186-84503347	13	1	exonic peptide	4975	protein_coding	protein_coding	1133	chr10:84458331-84561641	annotated	CDS	reviewed(Swiss-Prot)	-	127.71	8.64	-0.27	87.83	TRUE	TRUE	TRUE	TRUE	TRUE	FALSE	TRUE	TRUE	TRUE
IIVEADR	chr10:84473987-84474007	P59470	DNA-directed RNA polymerase III subunit RPC2	ENSMUST00000077175.7	ENSMUSG00000034453.9	Polr3b	+	chr10:84473987-84474007	chr10:84473919-84474036	8	1	exonic peptide	4975	protein_coding	protein_coding	1133	chr10:84458331-84561641	annotated	CDS	reviewed(Swiss-Prot)	-	127.71	8.64	-0.27	87.83	TRUE	TRUE	TRUE	TRUE	TRUE	FALSE	TRUE	TRUE	TRUE
IIVEADRK	chr10:84473987-84474010	P59470	DNA-directed RNA polymerase III subunit RPC2	ENSMUST00000077175.7	ENSMUSG00000034453.9	Polr3b	+	chr10:84473987-84474010	chr10:84473919-84474036	8	1	exonic peptide	4975	protein_coding	protein_coding	1133	chr10:84458331-84561641	annotated	CDS	reviewed(Swiss-Prot)	-	127.71	8.64	-0.27	87.83	TRUE	TRUE	TRUE	TRUE	TRUE	FALSE	TRUE	TRUE	TRUE
ISSQFEK	chr10:84509291-84509311	P59470	DNA-directed RNA polymerase III subunit RPC2	ENSMUST00000077175.7	ENSMUSG00000034453.9	Polr3b	+	chr10:84509291-84509311	chr10:84509192-84509392	14	1	exonic peptide	4975	protein_coding	protein_coding	1133	chr10:84458331-84561641	annotated	CDS	reviewed(Swiss-Prot)	-	127.71	8.64	-0.27	87.83	TRUE	TRUE	TRUE	TRUE	TRUE	FALSE	TRUE	TRUE	TRUE
KIADQVIPK	chr10:84503240-84503266	P59470	DNA-directed RNA polymerase III subunit RPC2	ENSMUST00000077175.7	ENSMUSG00000034453.9	Polr3b	+	chr10:84503240-84503266	chr10:84503186-84503347	13	1	exonic peptide	4975	protein_coding	protein_coding	1133	chr10:84458331-84561641	annotated	CDS	reviewed(Swiss-Prot)	-	127.71	8.64	-0.27	87.83	TRUE	TRUE	TRUE	TRUE	TRUE	FALSE	TRUE	TRUE	TRUE
LAQGYRNFE	chr10:84515668-84516239	P59470	DNA-directed RNA polymerase III subunit RPC2	ENSMUST00000077175.7	ENSMUSG00000034453.9	Polr3b	+	chr10:84515668-84515684,chr10:84516230-84516239	chr10:84515610-84515684,chr10:84516230-84516328	17,18	2	exon-spanning peptide	4975	protein_coding	protein_coding	1133	chr10:84458331-84561641	annotated	CDS	reviewed(Swiss-Prot)	-	127.71	8.64	-0.27	87.83	TRUE	TRUE	TRUE	TRUE	TRUE	FALSE	TRUE	TRUE	TRUE
LIELLAGK	chr10:84550118-84550141	P59470	DNA-directed RNA polymerase III subunit RPC2	ENSMUST00000077175.7	ENSMUSG00000034453.9	Polr3b	+	chr10:84550118-84550141	chr10:84550109-84550275	25	1	exonic peptide	4975	protein_coding	protein_coding	1133	chr10:84458331-84561641	annotated	CDS	reviewed(Swiss-Prot)	-	127.71	8.64	-0.27	87.83	TRUE	TRUE	TRUE	TRUE	TRUE	FALSE	TRUE	TRUE	TRUE
LLASTILTHVPVKE	chr10:84488625-84491817	P59470	DNA-directed RNA polymerase III subunit RPC2	ENSMUST00000077175.7	ENSMUSG00000034453.9	Polr3b	+	chr10:84488625-84488657,chr10:84491809-84491817	chr10:84488538-84488657,chr10:84491809-84491943	11,12	2	exon-spanning peptide	4975	protein_coding	protein_coding	1133	chr10:84458331-84561641	annotated	CDS	reviewed(Swiss-Prot)	-	127.71	8.64	-0.27	87.83	TRUE	TRUE	TRUE	TRUE	TRUE	FALSE	TRUE	TRUE	TRUE
LLFQELQSMNIIPR	chr10:84561576-84561617	P59470	DNA-directed RNA polymerase III subunit RPC2	ENSMUST00000077175.7	ENSMUSG00000034453.9	Polr3b	+	chr10:84561576-84561617	chr10:84561515-84563042	28	1	exonic peptide	4975	protein_coding	protein_coding	1133	chr10:84458331-84561641	annotated	CDS	reviewed(Swiss-Prot)	-	127.71	8.64	-0.27	87.83	TRUE	TRUE	TRUE	TRUE	TRUE	FALSE	TRUE	TRUE	TRUE
NLALMTHITTDMEDGPIIK	chr10:84510439-84510495	P59470	DNA-directed RNA polymerase III subunit RPC2	ENSMUST00000077175.7	ENSMUSG00000034453.9	Polr3b	+	chr10:84510439-84510495	chr10:84510421-84510583	15	1	exonic peptide	4975	protein_coding	protein_coding	1133	chr10:84458331-84561641	annotated	CDS	reviewed(Swiss-Prot)	-	127.71	8.64	-0.27	87.83	TRUE	TRUE	TRUE	TRUE	TRUE	FALSE	TRUE	TRUE	TRUE
QAMGTIGYNQR	chr10:84520159-84528683	P59470	DNA-directed RNA polymerase III subunit RPC2	ENSMUST00000077175.7	ENSMUSG00000034453.9	Polr3b	+	chr10:84520159-84520168,chr10:84528661-84528683	chr10:84520041-84520168,chr10:84528661-84528870	19,20	2	exon-spanning peptide	4975	protein_coding	protein_coding	1133	chr10:84458331-84561641	annotated	CDS	reviewed(Swiss-Prot)	-	127.71	8.64	-0.27	87.83	TRUE	TRUE	TRUE	TRUE	TRUE	FALSE	TRUE	TRUE	TRUE
QGVTQVLSR	chr10:84509228-84509254	P59470	DNA-directed RNA polymerase III subunit RPC2	ENSMUST00000077175.7	ENSMUSG00000034453.9	Polr3b	+	chr10:84509228-84509254	chr10:84509192-84509392	14	1	exonic peptide	4975	protein_coding	protein_coding	1133	chr10:84458331-84561641	annotated	CDS	reviewed(Swiss-Prot)	-	127.71	8.64	-0.27	87.83	TRUE	TRUE	TRUE	TRUE	TRUE	FALSE	TRUE	TRUE	TRUE
SFNVTRPVSPHE	chr10:84467689-84467724	P59470	DNA-directed RNA polymerase III subunit RPC2	ENSMUST00000077175.7	ENSMUSG00000034453.9	Polr3b	+	chr10:84467689-84467724	chr10:84467649-84467724	5	1	exonic peptide	4975	protein_coding	protein_coding	1133	chr10:84458331-84561641	annotated	CDS	reviewed(Swiss-Prot)	-	127.71	8.64	-0.27	87.83	TRUE	TRUE	TRUE	TRUE	TRUE	FALSE	TRUE	TRUE	TRUE
TIELIDFEK	chr10:84528747-84528773	P59470	DNA-directed RNA polymerase III subunit RPC2	ENSMUST00000077175.7	ENSMUSG00000034453.9	Polr3b	+	chr10:84528747-84528773	chr10:84528661-84528870	20	1	exonic peptide	4975	protein_coding	protein_coding	1133	chr10:84458331-84561641	annotated	CDS	reviewed(Swiss-Prot)	-	127.71	8.64	-0.27	87.83	TRUE	TRUE	TRUE	TRUE	TRUE	FALSE	TRUE	TRUE	TRUE
TPAEFAK	chr10:84470811-84470831	P59470	DNA-directed RNA polymerase III subunit RPC2	ENSMUST00000077175.7	ENSMUSG00000034453.9	Polr3b	+	chr10:84470811-84470831	chr10:84470765-84470856	7	1	exonic peptide	4975	protein_coding	protein_coding	1133	chr10:84458331-84561641	annotated	CDS	reviewed(Swiss-Prot)	-	127.71	8.64	-0.27	87.83	TRUE	TRUE	TRUE	TRUE	TRUE	FALSE	TRUE	TRUE	TRUE
VDDRDYYGNK	chr10:84491893-84491922	P59470	DNA-directed RNA polymerase III subunit RPC2	ENSMUST00000077175.7	ENSMUSG00000034453.9	Polr3b	+	chr10:84491893-84491922	chr10:84491809-84491943	12	1	exonic peptide	4975	protein_coding	protein_coding	1133	chr10:84458331-84561641	annotated	CDS	reviewed(Swiss-Prot)	-	127.71	8.64	-0.27	87.83	TRUE	TRUE	TRUE	TRUE	TRUE	FALSE	TRUE	TRUE	TRUE
VILAQGDNK	chr10:84491866-84491892	P59470	DNA-directed RNA polymerase III subunit RPC2	ENSMUST00000077175.7	ENSMUSG00000034453.9	Polr3b	+	chr10:84491866-84491892	chr10:84491809-84491943	12	1	exonic peptide	4975	protein_coding	protein_coding	1133	chr10:84458331-84561641	annotated	CDS	reviewed(Swiss-Prot)	-	127.71	8.64	-0.27	87.83	TRUE	TRUE	TRUE	TRUE	TRUE	FALSE	TRUE	TRUE	TRUE
VILIQEQLSK	chr10:84473951-84473980	P59470	DNA-directed RNA polymerase III subunit RPC2	ENSMUST00000077175.7	ENSMUSG00000034453.9	Polr3b	+	chr10:84473951-84473980	chr10:84473919-84474036	8	1	exonic peptide	4975	protein_coding	protein_coding	1133	chr10:84458331-84561641	annotated	CDS	reviewed(Swiss-Prot)	-	127.71	8.64	-0.27	87.83	TRUE	TRUE	TRUE	TRUE	TRUE	FALSE	TRUE	TRUE	TRUE
VMGPMLDAATR	chr10:84531493-84531525	P59470	DNA-directed RNA polymerase III subunit RPC2	ENSMUST00000077175.7	ENSMUSG00000034453.9	Polr3b	+	chr10:84531493-84531525	chr10:84531419-84531577	21	1	exonic peptide	4975	protein_coding	protein_coding	1133	chr10:84458331-84561641	annotated	CDS	reviewed(Swiss-Prot)	-	127.71	8.64	-0.27	87.83	TRUE	TRUE	TRUE	TRUE	TRUE	FALSE	TRUE	TRUE	TRUE
VMISSNAEDAFLIK	chr10:84535297-84535338	P59470	DNA-directed RNA polymerase III subunit RPC2	ENSMUST00000077175.7	ENSMUSG00000034453.9	Polr3b	+	chr10:84535297-84535338	chr10:84535263-84535405	23	1	exonic peptide	4975	protein_coding	protein_coding	1133	chr10:84458331-84561641	annotated	CDS	reviewed(Swiss-Prot)	-	127.71	8.64	-0.27	87.83	TRUE	TRUE	TRUE	TRUE	TRUE	FALSE	TRUE	TRUE	TRUE
YTNQTFDK	chr10:84531469-84531492	P59470	DNA-directed RNA polymerase III subunit RPC2	ENSMUST00000077175.7	ENSMUSG00000034453.9	Polr3b	+	chr10:84531469-84531492	chr10:84531419-84531577	21	1	exonic peptide	4975	protein_coding	protein_coding	1133	chr10:84458331-84561641	annotated	CDS	reviewed(Swiss-Prot)	-	127.71	8.64	-0.27	87.83	TRUE	TRUE	TRUE	TRUE	TRUE	FALSE	TRUE	TRUE	TRUE
DCIEMPGVR	chr1:36467235-36467261	P59481	VIP36-like protein	ENSMUST00000125304.8	ENSMUSG00000001143.14	Lman2l	-	chr1:36467235-36467261	chr1:36467183-36467297	6	1	exonic peptide	3378	protein_coding	protein_coding	347	chr1:36463445-36484314	annotated	CDS	reviewed(Swiss-Prot)	-	39.88	9.82	-0.27	85.91	TRUE	TRUE	TRUE	FALSE	FALSE	FALSE	FALSE	TRUE	FALSE
DGRPTELGGCTAIVR	chr1:36467435-36467479	P59481	VIP36-like protein	ENSMUST00000125304.8	ENSMUSG00000001143.14	Lman2l	-	chr1:36467435-36467479	chr1:36467381-36467542	5	1	exonic peptide	3378	protein_coding	protein_coding	347	chr1:36463445-36484314	annotated	CDS	reviewed(Swiss-Prot)	-	39.88	9.82	-0.27	85.91	TRUE	TRUE	TRUE	FALSE	FALSE	FALSE	FALSE	TRUE	FALSE
DIDGKHEWR	chr1:36467262-36467288	P59481	VIP36-like protein	ENSMUST00000125304.8	ENSMUSG00000001143.14	Lman2l	-	chr1:36467262-36467288	chr1:36467183-36467297	6	1	exonic peptide	3378	protein_coding	protein_coding	347	chr1:36463445-36484314	annotated	CDS	reviewed(Swiss-Prot)	-	39.88	9.82	-0.27	85.91	TRUE	TRUE	TRUE	FALSE	FALSE	FALSE	FALSE	TRUE	FALSE
DKFVGLGVFV	chr1:36477864-36477893	P59481	VIP36-like protein	ENSMUST00000125304.8	ENSMUSG00000001143.14	Lman2l	-	chr1:36477864-36477893	chr1:36477831-36477913	4	1	exonic peptide	3378	protein_coding	protein_coding	347	chr1:36463445-36484314	annotated	CDS	reviewed(Swiss-Prot)	-	39.88	9.82	-0.27	85.91	TRUE	TRUE	TRUE	FALSE	FALSE	FALSE	FALSE	TRUE	FALSE
DRMQPGPVFGNM	chr1:36477894-36478705	P59481	VIP36-like protein	ENSMUST00000125304.8	ENSMUSG00000001143.14	Lman2l	-	chr1:36478690-36478705,chr1:36477894-36477913	chr1:36478690-36478807,chr1:36477831-36477913	3,4	2	exon-spanning peptide	3378	protein_coding	protein_coding	347	chr1:36463445-36484314	annotated	CDS	reviewed(Swiss-Prot)	-	39.88	9.82	-0.27	85.91	TRUE	TRUE	TRUE	FALSE	FALSE	FALSE	FALSE	TRUE	FALSE
DVFLPSVDNLK	chr1:36463929-36463961	P59481	VIP36-like protein	ENSMUST00000125304.8	ENSMUSG00000001143.14	Lman2l	-	chr1:36463929-36463961	chr1:36463919-36464038	7	1	exonic peptide	3378	protein_coding	protein_coding	347	chr1:36463445-36484314	annotated	CDS	reviewed(Swiss-Prot)	-	39.88	9.82	-0.27	85.91	TRUE	TRUE	TRUE	FALSE	FALSE	FALSE	FALSE	TRUE	FALSE
DWELQVHFK	chr1:36478766-36478792	P59481	VIP36-like protein	ENSMUST00000125304.8	ENSMUSG00000001143.14	Lman2l	-	chr1:36478766-36478792	chr1:36478690-36478807	3	1	exonic peptide	3378	protein_coding	protein_coding	347	chr1:36463445-36484314	annotated	CDS	reviewed(Swiss-Prot)	-	39.88	9.82	-0.27	85.91	TRUE	TRUE	TRUE	FALSE	FALSE	FALSE	FALSE	TRUE	FALSE
FVGLGVFVDTYPNEEK	chr1:36477840-36477887	P59481	VIP36-like protein	ENSMUST00000125304.8	ENSMUSG00000001143.14	Lman2l	-	chr1:36477840-36477887	chr1:36477831-36477913	4	1	exonic peptide	3378	protein_coding	protein_coding	347	chr1:36463445-36484314	annotated	CDS	reviewed(Swiss-Prot)	-	39.88	9.82	-0.27	85.91	TRUE	TRUE	TRUE	FALSE	FALSE	FALSE	FALSE	TRUE	FALSE
GYYFGTSSITGDLSDNHDVISLK	chr1:36464013-36467225	P59481	VIP36-like protein	ENSMUST00000125304.8	ENSMUSG00000001143.14	Lman2l	-	chr1:36467183-36467225,chr1:36464013-36464038	chr1:36467183-36467297,chr1:36463919-36464038	6,7	2	exon-spanning peptide	3378	protein_coding	protein_coding	347	chr1:36463445-36484314	annotated	CDS	reviewed(Swiss-Prot)	-	39.88	9.82	-0.27	85.91	TRUE	TRUE	TRUE	FALSE	FALSE	FALSE	FALSE	TRUE	FALSE
HLTIMMDIDGK	chr1:36467274-36467389	P59481	VIP36-like protein	ENSMUST00000125304.8	ENSMUSG00000001143.14	Lman2l	-	chr1:36467381-36467389,chr1:36467274-36467297	chr1:36467381-36467542,chr1:36467183-36467297	5,6	2	exon-spanning peptide	3378	protein_coding	protein_coding	347	chr1:36463445-36484314	annotated	CDS	reviewed(Swiss-Prot)	-	39.88	9.82	-0.27	85.91	TRUE	TRUE	TRUE	FALSE	FALSE	FALSE	FALSE	TRUE	FALSE
KLHRDVFLPSVDNLKLPE	chr1:36463920-36463973	P59481	VIP36-like protein	ENSMUST00000125304.8	ENSMUSG00000001143.14	Lman2l	-	chr1:36463920-36463973	chr1:36463919-36464038	7	1	exonic peptide	3378	protein_coding	protein_coding	347	chr1:36463445-36484314	annotated	CDS	reviewed(Swiss-Prot)	-	39.88	9.82	-0.27	85.91	TRUE	TRUE	TRUE	FALSE	FALSE	FALSE	FALSE	TRUE	FALSE
LFELTGVR	chr1:36463989-36464012	P59481	VIP36-like protein	ENSMUST00000125304.8	ENSMUSG00000001143.14	Lman2l	-	chr1:36463989-36464012	chr1:36463919-36464038	7	1	exonic peptide	3378	protein_coding	protein_coding	347	chr1:36463445-36484314	annotated	CDS	reviewed(Swiss-Prot)	-	39.88	9.82	-0.27	85.91	TRUE	TRUE	TRUE	FALSE	FALSE	FALSE	FALSE	TRUE	FALSE
LTGVRTPEEE	chr1:36463974-36464003	P59481	VIP36-like protein	ENSMUST00000125304.8	ENSMUSG00000001143.14	Lman2l	-	chr1:36463974-36464003	chr1:36463919-36464038	7	1	exonic peptide	3378	protein_coding	protein_coding	347	chr1:36463445-36484314	annotated	CDS	reviewed(Swiss-Prot)	-	39.88	9.82	-0.27	85.91	TRUE	TRUE	TRUE	FALSE	FALSE	FALSE	FALSE	TRUE	FALSE
MQPGPVFGNMDK	chr1:36477888-36478699	P59481	VIP36-like protein	ENSMUST00000125304.8	ENSMUSG00000001143.14	Lman2l	-	chr1:36478690-36478699,chr1:36477888-36477913	chr1:36478690-36478807,chr1:36477831-36477913	3,4	2	exon-spanning peptide	3378	protein_coding	protein_coding	347	chr1:36463445-36484314	annotated	CDS	reviewed(Swiss-Prot)	-	39.88	9.82	-0.27	85.91	TRUE	TRUE	TRUE	FALSE	FALSE	FALSE	FALSE	TRUE	FALSE
NLHGDGLAIWYTK	chr1:36478706-36478744	P59481	VIP36-like protein	ENSMUST00000125304.8	ENSMUSG00000001143.14	Lman2l	-	chr1:36478706-36478744	chr1:36478690-36478807	3	1	exonic peptide	3378	protein_coding	protein_coding	347	chr1:36463445-36484314	annotated	CDS	reviewed(Swiss-Prot)	-	39.88	9.82	-0.27	85.91	TRUE	TRUE	TRUE	FALSE	FALSE	FALSE	FALSE	TRUE	FALSE
QGALWNR	chr1:36482575-36482595	P59481	VIP36-like protein	ENSMUST00000125304.8	ENSMUSG00000001143.14	Lman2l	-	chr1:36482575-36482595	chr1:36482572-36482690	2	1	exonic peptide	3378	protein_coding	protein_coding	347	chr1:36463445-36484314	annotated	CDS	reviewed(Swiss-Prot)	-	39.88	9.82	-0.27	85.91	TRUE	TRUE	TRUE	FALSE	FALSE	FALSE	FALSE	TRUE	FALSE
VFLPSVDNLKLPE	chr1:36463920-36463958	P59481	VIP36-like protein	ENSMUST00000125304.8	ENSMUSG00000001143.14	Lman2l	-	chr1:36463920-36463958	chr1:36463919-36464038	7	1	exonic peptide	3378	protein_coding	protein_coding	347	chr1:36463445-36484314	annotated	CDS	reviewed(Swiss-Prot)	-	39.88	9.82	-0.27	85.91	TRUE	TRUE	TRUE	FALSE	FALSE	FALSE	FALSE	TRUE	FALSE
YDTFLVIR	chr1:36467402-36467425	P59481	VIP36-like protein	ENSMUST00000125304.8	ENSMUSG00000001143.14	Lman2l	-	chr1:36467402-36467425	chr1:36467381-36467542	5	1	exonic peptide	3378	protein_coding	protein_coding	347	chr1:36463445-36484314	annotated	CDS	reviewed(Swiss-Prot)	-	39.88	9.82	-0.27	85.91	TRUE	TRUE	TRUE	FALSE	FALSE	FALSE	FALSE	TRUE	FALSE
DASAAPDVSLSK	chr2:153239522-153239557	P59598	Polycomb group protein ASXL1	ENSMUST00000109790.2	ENSMUSG00000042548.15	Asxl1	+	chr2:153239522-153239557	chr2:153239296-153239920	12	1	exonic peptide	6968	protein_coding	protein_coding	1514	chr2:153188254-153243990	annotated	CDS	reviewed(Swiss-Prot)	-	162.67	5.82	-0.64	67.81	TRUE	TRUE	TRUE	FALSE	FALSE	FALSE	FALSE	TRUE	FALSE
DSIKTEQTFLR	chr2:153243460-153243492	P59598	Polycomb group protein ASXL1	ENSMUST00000109790.2	ENSMUSG00000042548.15	Asxl1	+	chr2:153243460-153243492	chr2:153241159-153245927	13	1	exonic peptide	6968	protein_coding	protein_coding	1514	chr2:153188254-153243990	annotated	CDS	reviewed(Swiss-Prot)	-	162.67	5.82	-0.64	67.81	TRUE	TRUE	TRUE	FALSE	FALSE	FALSE	FALSE	TRUE	FALSE
DYYGQKLGLTKEE	chr2:153238741-153239317	P59598	Polycomb group protein ASXL1	ENSMUST00000109790.2	ENSMUSG00000042548.15	Asxl1	+	chr2:153238741-153238757,chr2:153239296-153239317	chr2:153238652-153238757,chr2:153239296-153239920	11,12	2	exon-spanning peptide	6968	protein_coding	protein_coding	1514	chr2:153188254-153243990	annotated	CDS	reviewed(Swiss-Prot)	-	162.67	5.82	-0.64	67.81	TRUE	TRUE	TRUE	FALSE	FALSE	FALSE	FALSE	TRUE	FALSE
FFEDYYGQK	chr2:153238732-153239296	P59598	Polycomb group protein ASXL1	ENSMUST00000109790.2	ENSMUSG00000042548.15	Asxl1	+	chr2:153238732-153238757,chr2:153239296-153239296	chr2:153238652-153238757,chr2:153239296-153239920	11,12	2	exon-spanning peptide	6968	protein_coding	protein_coding	1514	chr2:153188254-153243990	annotated	CDS	reviewed(Swiss-Prot)	-	162.67	5.82	-0.64	67.81	TRUE	TRUE	TRUE	FALSE	FALSE	FALSE	FALSE	TRUE	FALSE
GGEGLFYK	chr2:153199042-153199065	P59598	Polycomb group protein ASXL1	ENSMUST00000109790.2	ENSMUSG00000042548.15	Asxl1	+	chr2:153199042-153199065	chr2:153198990-153199098	4	1	exonic peptide	6968	protein_coding	protein_coding	1514	chr2:153188254-153243990	annotated	CDS	reviewed(Swiss-Prot)	-	162.67	5.82	-0.64	67.81	TRUE	TRUE	TRUE	FALSE	FALSE	FALSE	FALSE	TRUE	FALSE
HADGESGSPSSSSSGSLALGNSAIR	chr2:153235283-153235357	P59598	Polycomb group protein ASXL1	ENSMUST00000109790.2	ENSMUSG00000042548.15	Asxl1	+	chr2:153235283-153235357	chr2:153235269-153235421	8	1	exonic peptide	6968	protein_coding	protein_coding	1514	chr2:153188254-153243990	annotated	CDS	reviewed(Swiss-Prot)	-	162.67	5.82	-0.64	67.81	TRUE	TRUE	TRUE	FALSE	FALSE	FALSE	FALSE	TRUE	FALSE
ISLFTLK	chr2:153199078-153199098	P59598	Polycomb group protein ASXL1	ENSMUST00000109790.2	ENSMUSG00000042548.15	Asxl1	+	chr2:153199078-153199098	chr2:153198990-153199098	4	1	exonic peptide	6968	protein_coding	protein_coding	1514	chr2:153188254-153243990	annotated	CDS	reviewed(Swiss-Prot)	-	162.67	5.82	-0.64	67.81	TRUE	TRUE	TRUE	FALSE	FALSE	FALSE	FALSE	TRUE	FALSE
LADGEFTHEMQVR	chr2:153235889-153238680	P59598	Polycomb group protein ASXL1	ENSMUST00000109790.2	ENSMUSG00000042548.15	Asxl1	+	chr2:153235889-153235898,chr2:153238652-153238680	chr2:153235802-153235898,chr2:153238652-153238757	10,11	2	exon-spanning peptide	6968	protein_coding	protein_coding	1514	chr2:153188254-153243990	annotated	CDS	reviewed(Swiss-Prot)	-	162.67	5.82	-0.64	67.81	TRUE	TRUE	TRUE	FALSE	FALSE	FALSE	FALSE	TRUE	FALSE
NRGEEVDFETPGSILVNTNLR	chr2:153235558-153235620	P59598	Polycomb group protein ASXL1	ENSMUST00000109790.2	ENSMUSG00000042548.15	Asxl1	+	chr2:153235558-153235620	chr2:153235544-153235707	9	1	exonic peptide	6968	protein_coding	protein_coding	1514	chr2:153188254-153243990	annotated	CDS	reviewed(Swiss-Prot)	-	162.67	5.82	-0.64	67.81	TRUE	TRUE	TRUE	FALSE	FALSE	FALSE	FALSE	TRUE	FALSE
NSVSGGVQTTR	chr2:153243391-153243423	P59598	Polycomb group protein ASXL1	ENSMUST00000109790.2	ENSMUSG00000042548.15	Asxl1	+	chr2:153243391-153243423	chr2:153241159-153245927	13	1	exonic peptide	6968	protein_coding	protein_coding	1514	chr2:153188254-153243990	annotated	CDS	reviewed(Swiss-Prot)	-	162.67	5.82	-0.64	67.81	TRUE	TRUE	TRUE	FALSE	FALSE	FALSE	FALSE	TRUE	FALSE
NTIESVHTEKPQPTKEEPK	chr2:153239849-153239905	P59598	Polycomb group protein ASXL1	ENSMUST00000109790.2	ENSMUSG00000042548.15	Asxl1	+	chr2:153239849-153239905	chr2:153239296-153239920	12	1	exonic peptide	6968	protein_coding	protein_coding	1514	chr2:153188254-153243990	annotated	CDS	reviewed(Swiss-Prot)	-	162.67	5.82	-0.64	67.81	TRUE	TRUE	TRUE	FALSE	FALSE	FALSE	FALSE	TRUE	FALSE
QILQVIEAEGLK	chr2:153194148-153194183	P59598	Polycomb group protein ASXL1	ENSMUST00000109790.2	ENSMUSG00000042548.15	Asxl1	+	chr2:153194148-153194183	chr2:153194109-153194191	2	1	exonic peptide	6968	protein_coding	protein_coding	1514	chr2:153188254-153243990	annotated	CDS	reviewed(Swiss-Prot)	-	162.67	5.82	-0.64	67.81	TRUE	TRUE	TRUE	FALSE	FALSE	FALSE	FALSE	TRUE	FALSE
QSQDRGTLQGTGE	chr2:153242794-153242832	P59598	Polycomb group protein ASXL1	ENSMUST00000109790.2	ENSMUSG00000042548.15	Asxl1	+	chr2:153242794-153242832	chr2:153241159-153245927	13	1	exonic peptide	6968	protein_coding	protein_coding	1514	chr2:153188254-153243990	annotated	CDS	reviewed(Swiss-Prot)	-	162.67	5.82	-0.64	67.81	TRUE	TRUE	TRUE	FALSE	FALSE	FALSE	FALSE	TRUE	FALSE
QTFLRDPIKADAE	chr2:153243478-153243516	P59598	Polycomb group protein ASXL1	ENSMUST00000109790.2	ENSMUSG00000042548.15	Asxl1	+	chr2:153243478-153243516	chr2:153241159-153245927	13	1	exonic peptide	6968	protein_coding	protein_coding	1514	chr2:153188254-153243990	annotated	CDS	reviewed(Swiss-Prot)	-	162.67	5.82	-0.64	67.81	TRUE	TRUE	TRUE	FALSE	FALSE	FALSE	FALSE	TRUE	FALSE
SASLRKE	chr2:153241600-153241620	P59598	Polycomb group protein ASXL1	ENSMUST00000109790.2	ENSMUSG00000042548.15	Asxl1	+	chr2:153241600-153241620	chr2:153241159-153245927	13	1	exonic peptide	6968	protein_coding	protein_coding	1514	chr2:153188254-153243990	annotated	CDS	reviewed(Swiss-Prot)	-	162.67	5.82	-0.64	67.81	TRUE	TRUE	TRUE	FALSE	FALSE	FALSE	FALSE	TRUE	FALSE
SSQLPLRE	chr2:153242770-153242793	P59598	Polycomb group protein ASXL1	ENSMUST00000109790.2	ENSMUSG00000042548.15	Asxl1	+	chr2:153242770-153242793	chr2:153241159-153245927	13	1	exonic peptide	6968	protein_coding	protein_coding	1514	chr2:153188254-153243990	annotated	CDS	reviewed(Swiss-Prot)	-	162.67	5.82	-0.64	67.81	TRUE	TRUE	TRUE	FALSE	FALSE	FALSE	FALSE	TRUE	FALSE
TGVMLPR	chr2:153234782-153234802	P59598	Polycomb group protein ASXL1	ENSMUST00000109790.2	ENSMUSG00000042548.15	Asxl1	+	chr2:153234782-153234802	chr2:153234761-153234854	7	1	exonic peptide	6968	protein_coding	protein_coding	1514	chr2:153188254-153243990	annotated	CDS	reviewed(Swiss-Prot)	-	162.67	5.82	-0.64	67.81	TRUE	TRUE	TRUE	FALSE	FALSE	FALSE	FALSE	TRUE	FALSE
VNNDLSVLTR	chr2:153242509-153242538	P59598	Polycomb group protein ASXL1	ENSMUST00000109790.2	ENSMUSG00000042548.15	Asxl1	+	chr2:153242509-153242538	chr2:153241159-153245927	13	1	exonic peptide	6968	protein_coding	protein_coding	1514	chr2:153188254-153243990	annotated	CDS	reviewed(Swiss-Prot)	-	162.67	5.82	-0.64	67.81	TRUE	TRUE	TRUE	FALSE	FALSE	FALSE	FALSE	TRUE	FALSE
AARTGHLPAVE	chr17:28128463-28128495	P59672	Ankyrin repeat and SAM domain-containing protein 1A	ENSMUST00000114842.9	ENSMUSG00000024219.17	Anks1	+	chr17:28128463-28128495	chr17:28128280-28128620	1	1	exonic peptide	5819	protein_coding	protein_coding	1150	chr17:28128436-28279536	annotated	CDS	reviewed(Swiss-Prot)	-	125.24	5.94	-0.55	78.24	TRUE	TRUE	TRUE	FALSE	FALSE	FALSE	TRUE	TRUE	TRUE
ALLEELTDPTMR	chr17:28204103-28204138	P59672	Ankyrin repeat and SAM domain-containing protein 1A	ENSMUST00000114842.9	ENSMUSG00000024219.17	Anks1	+	chr17:28204103-28204138	chr17:28204040-28204336	5	1	exonic peptide	5819	protein_coding	protein_coding	1150	chr17:28128436-28279536	annotated	CDS	reviewed(Swiss-Prot)	-	125.24	5.94	-0.55	78.24	TRUE	TRUE	TRUE	FALSE	FALSE	FALSE	TRUE	TRUE	TRUE
ALTHTVPLRPAGAEEE	chr17:28227143-28227190	P59672	Ankyrin repeat and SAM domain-containing protein 1A	ENSMUST00000114842.9	ENSMUSG00000024219.17	Anks1	+	chr17:28227143-28227190	chr17:28226823-28227406	12	1	exonic peptide	5819	protein_coding	protein_coding	1150	chr17:28128436-28279536	annotated	CDS	reviewed(Swiss-Prot)	-	125.24	5.94	-0.55	78.24	TRUE	TRUE	TRUE	FALSE	FALSE	FALSE	TRUE	TRUE	TRUE
DNRGLTAL	chr17:28205545-28205568	P59672	Ankyrin repeat and SAM domain-containing protein 1A	ENSMUST00000114842.9	ENSMUSG00000024219.17	Anks1	+	chr17:28205545-28205568	chr17:28205525-28205626	7	1	exonic peptide	5819	protein_coding	protein_coding	1150	chr17:28128436-28279536	annotated	CDS	reviewed(Swiss-Prot)	-	125.24	5.94	-0.55	78.24	TRUE	TRUE	TRUE	FALSE	FALSE	FALSE	TRUE	TRUE	TRUE
DPKPDSKRSLSTN	chr17:28278328-28278365	P59672	Ankyrin repeat and SAM domain-containing protein 1A	ENSMUST00000114842.9	ENSMUSG00000024219.17	Anks1	+	chr17:28278328-28278365	chr17:28278268-28278365	24	1	exonic peptide	5819	protein_coding	protein_coding	1150	chr17:28128436-28279536	annotated	CDS	reviewed(Swiss-Prot)	-	125.24	5.94	-0.55	78.24	TRUE	TRUE	TRUE	FALSE	FALSE	FALSE	TRUE	TRUE	TRUE
DVVEVLLR	chr17:28195536-28195559	P59672	Ankyrin repeat and SAM domain-containing protein 1A	ENSMUST00000114842.9	ENSMUSG00000024219.17	Anks1	+	chr17:28195536-28195559	chr17:28195535-28195691	3	1	exonic peptide	5819	protein_coding	protein_coding	1150	chr17:28128436-28279536	annotated	CDS	reviewed(Swiss-Prot)	-	125.24	5.94	-0.55	78.24	TRUE	TRUE	TRUE	FALSE	FALSE	FALSE	TRUE	TRUE	TRUE
DVVEVLLRN	chr17:28195536-28195562	P59672	Ankyrin repeat and SAM domain-containing protein 1A	ENSMUST00000114842.9	ENSMUSG00000024219.17	Anks1	+	chr17:28195536-28195562	chr17:28195535-28195691	3	1	exonic peptide	5819	protein_coding	protein_coding	1150	chr17:28128436-28279536	annotated	CDS	reviewed(Swiss-Prot)	-	125.24	5.94	-0.55	78.24	TRUE	TRUE	TRUE	FALSE	FALSE	FALSE	TRUE	TRUE	TRUE
EIGISDPQHR	chr17:28269573-28269602	P59672	Ankyrin repeat and SAM domain-containing protein 1A	ENSMUST00000114842.9	ENSMUSG00000024219.17	Anks1	+	chr17:28269573-28269602	chr17:28269540-28269638	15	1	exonic peptide	5819	protein_coding	protein_coding	1150	chr17:28128436-28279536	annotated	CDS	reviewed(Swiss-Prot)	-	125.24	5.94	-0.55	78.24	TRUE	TRUE	TRUE	FALSE	FALSE	FALSE	TRUE	TRUE	TRUE
EQELLEAAR	chr17:28128445-28128471	P59672	Ankyrin repeat and SAM domain-containing protein 1A	ENSMUST00000114842.9	ENSMUSG00000024219.17	Anks1	+	chr17:28128445-28128471	chr17:28128280-28128620	1	1	exonic peptide	5819	protein_coding	protein_coding	1150	chr17:28128436-28279536	annotated	CDS	reviewed(Swiss-Prot)	-	125.24	5.94	-0.55	78.24	TRUE	TRUE	TRUE	FALSE	FALSE	FALSE	TRUE	TRUE	TRUE
ERPPPPAKPPPDEEEEER	chr17:28210285-28210338	P59672	Ankyrin repeat and SAM domain-containing protein 1A	ENSMUST00000114842.9	ENSMUSG00000024219.17	Anks1	+	chr17:28210285-28210338	chr17:28210282-28210374	10	1	exonic peptide	5819	protein_coding	protein_coding	1150	chr17:28128436-28279536	annotated	CDS	reviewed(Swiss-Prot)	-	125.24	5.94	-0.55	78.24	TRUE	TRUE	TRUE	FALSE	FALSE	FALSE	TRUE	TRUE	TRUE
FETPLDLAALYGR	chr17:28204148-28204186	P59672	Ankyrin repeat and SAM domain-containing protein 1A	ENSMUST00000114842.9	ENSMUSG00000024219.17	Anks1	+	chr17:28204148-28204186	chr17:28204040-28204336	5	1	exonic peptide	5819	protein_coding	protein_coding	1150	chr17:28128436-28279536	annotated	CDS	reviewed(Swiss-Prot)	-	125.24	5.94	-0.55	78.24	TRUE	TRUE	TRUE	FALSE	FALSE	FALSE	TRUE	TRUE	TRUE
FIDASNK	chr17:28273710-28273730	P59672	Ankyrin repeat and SAM domain-containing protein 1A	ENSMUST00000114842.9	ENSMUSG00000024219.17	Anks1	+	chr17:28273710-28273730	chr17:28273644-28273730	21	1	exonic peptide	5819	protein_coding	protein_coding	1150	chr17:28128436-28279536	annotated	CDS	reviewed(Swiss-Prot)	-	125.24	5.94	-0.55	78.24	TRUE	TRUE	TRUE	FALSE	FALSE	FALSE	TRUE	TRUE	TRUE
FLGSNVMEEQDLR	chr17:28261645-28269572	P59672	Ankyrin repeat and SAM domain-containing protein 1A	ENSMUST00000114842.9	ENSMUSG00000024219.17	Anks1	+	chr17:28261645-28261650,chr17:28269540-28269572	chr17:28261544-28261650,chr17:28269540-28269638	14,15	2	exon-spanning peptide	5819	protein_coding	protein_coding	1150	chr17:28128436-28279536	annotated	CDS	reviewed(Swiss-Prot)	-	125.24	5.94	-0.55	78.24	TRUE	TRUE	TRUE	FALSE	FALSE	FALSE	TRUE	TRUE	TRUE
GIDFSQE	chr17:28257084-28257104	P59672	Ankyrin repeat and SAM domain-containing protein 1A	ENSMUST00000114842.9	ENSMUSG00000024219.17	Anks1	+	chr17:28257084-28257104	chr17:28257054-28257120	13	1	exonic peptide	5819	protein_coding	protein_coding	1150	chr17:28128436-28279536	annotated	CDS	reviewed(Swiss-Prot)	-	125.24	5.94	-0.55	78.24	TRUE	TRUE	TRUE	FALSE	FALSE	FALSE	TRUE	TRUE	TRUE
GKEQELLEAAR	chr17:28128439-28128471	P59672	Ankyrin repeat and SAM domain-containing protein 1A	ENSMUST00000114842.9	ENSMUSG00000024219.17	Anks1	+	chr17:28128439-28128471	chr17:28128280-28128620	1	1	exonic peptide	5819	protein_coding	protein_coding	1150	chr17:28128436-28279536	annotated	CDS	reviewed(Swiss-Prot)	-	125.24	5.94	-0.55	78.24	TRUE	TRUE	TRUE	FALSE	FALSE	FALSE	TRUE	TRUE	TRUE
GLTALDTVR	chr17:28205554-28205580	P59672	Ankyrin repeat and SAM domain-containing protein 1A	ENSMUST00000114842.9	ENSMUSG00000024219.17	Anks1	+	chr17:28205554-28205580	chr17:28205525-28205626	7	1	exonic peptide	5819	protein_coding	protein_coding	1150	chr17:28128436-28279536	annotated	CDS	reviewed(Swiss-Prot)	-	125.24	5.94	-0.55	78.24	TRUE	TRUE	TRUE	FALSE	FALSE	FALSE	TRUE	TRUE	TRUE
HDSLPDPGTASR	chr17:28271721-28271756	P59672	Ankyrin repeat and SAM domain-containing protein 1A	ENSMUST00000114842.9	ENSMUSG00000024219.17	Anks1	+	chr17:28271721-28271756	chr17:28271613-28271777	18	1	exonic peptide	5819	protein_coding	protein_coding	1150	chr17:28128436-28279536	annotated	CDS	reviewed(Swiss-Prot)	-	125.24	5.94	-0.55	78.24	TRUE	TRUE	TRUE	FALSE	FALSE	FALSE	TRUE	TRUE	TRUE
IEKIMSSIGE	chr17:28257054-28257083	P59672	Ankyrin repeat and SAM domain-containing protein 1A	ENSMUST00000114842.9	ENSMUSG00000024219.17	Anks1	+	chr17:28257054-28257083	chr17:28257054-28257120	13	1	exonic peptide	5819	protein_coding	protein_coding	1150	chr17:28128436-28279536	annotated	CDS	reviewed(Swiss-Prot)	-	125.24	5.94	-0.55	78.24	TRUE	TRUE	TRUE	FALSE	FALSE	FALSE	TRUE	TRUE	TRUE
IIASLADRPYEEPPQKPPR	chr17:28270735-28270791	P59672	Ankyrin repeat and SAM domain-containing protein 1A	ENSMUST00000114842.9	ENSMUSG00000024219.17	Anks1	+	chr17:28270735-28270791	chr17:28270699-28270806	17	1	exonic peptide	5819	protein_coding	protein_coding	1150	chr17:28128436-28279536	annotated	CDS	reviewed(Swiss-Prot)	-	125.24	5.94	-0.55	78.24	TRUE	TRUE	TRUE	FALSE	FALSE	FALSE	TRUE	TRUE	TRUE
IMSSIGEGIDFSQEQQK	chr17:28257063-28257113	P59672	Ankyrin repeat and SAM domain-containing protein 1A	ENSMUST00000114842.9	ENSMUSG00000024219.17	Anks1	+	chr17:28257063-28257113	chr17:28257054-28257120	13	1	exonic peptide	5819	protein_coding	protein_coding	1150	chr17:28128436-28279536	annotated	CDS	reviewed(Swiss-Prot)	-	125.24	5.94	-0.55	78.24	TRUE	TRUE	TRUE	FALSE	FALSE	FALSE	TRUE	TRUE	TRUE
IQSSAPQEEEEHPYELLLTAETK	chr17:28214929-28214997	P59672	Ankyrin repeat and SAM domain-containing protein 1A	ENSMUST00000114842.9	ENSMUSG00000024219.17	Anks1	+	chr17:28214929-28214997	chr17:28214908-28215028	11	1	exonic peptide	5819	protein_coding	protein_coding	1150	chr17:28128436-28279536	annotated	CDS	reviewed(Swiss-Prot)	-	125.24	5.94	-0.55	78.24	TRUE	TRUE	TRUE	FALSE	FALSE	FALSE	TRUE	TRUE	TRUE
IQSSAPQEEEEHPYELLLTAETKK	chr17:28214929-28215000	P59672	Ankyrin repeat and SAM domain-containing protein 1A	ENSMUST00000114842.9	ENSMUSG00000024219.17	Anks1	+	chr17:28214929-28215000	chr17:28214908-28215028	11	1	exonic peptide	5819	protein_coding	protein_coding	1150	chr17:28128436-28279536	annotated	CDS	reviewed(Swiss-Prot)	-	125.24	5.94	-0.55	78.24	TRUE	TRUE	TRUE	FALSE	FALSE	FALSE	TRUE	TRUE	TRUE
KIMSSIGE	chr17:28257060-28257083	P59672	Ankyrin repeat and SAM domain-containing protein 1A	ENSMUST00000114842.9	ENSMUSG00000024219.17	Anks1	+	chr17:28257060-28257083	chr17:28257054-28257120	13	1	exonic peptide	5819	protein_coding	protein_coding	1150	chr17:28128436-28279536	annotated	CDS	reviewed(Swiss-Prot)	-	125.24	5.94	-0.55	78.24	TRUE	TRUE	TRUE	FALSE	FALSE	FALSE	TRUE	TRUE	TRUE
LLIQQGPSHTR	chr17:28195647-28195679	P59672	Ankyrin repeat and SAM domain-containing protein 1A	ENSMUST00000114842.9	ENSMUSG00000024219.17	Anks1	+	chr17:28195647-28195679	chr17:28195535-28195691	3	1	exonic peptide	5819	protein_coding	protein_coding	1150	chr17:28128436-28279536	annotated	CDS	reviewed(Swiss-Prot)	-	125.24	5.94	-0.55	78.24	TRUE	TRUE	TRUE	FALSE	FALSE	FALSE	TRUE	TRUE	TRUE
LLLNGFDDVR	chr17:28261615-28261644	P59672	Ankyrin repeat and SAM domain-containing protein 1A	ENSMUST00000114842.9	ENSMUSG00000024219.17	Anks1	+	chr17:28261615-28261644	chr17:28261544-28261650	14	1	exonic peptide	5819	protein_coding	protein_coding	1150	chr17:28128436-28279536	annotated	CDS	reviewed(Swiss-Prot)	-	125.24	5.94	-0.55	78.24	TRUE	TRUE	TRUE	FALSE	FALSE	FALSE	TRUE	TRUE	TRUE
NNKFETPLDLAALYGR	chr17:28204139-28204186	P59672	Ankyrin repeat and SAM domain-containing protein 1A	ENSMUST00000114842.9	ENSMUSG00000024219.17	Anks1	+	chr17:28204139-28204186	chr17:28204040-28204336	5	1	exonic peptide	5819	protein_coding	protein_coding	1150	chr17:28128436-28279536	annotated	CDS	reviewed(Swiss-Prot)	-	125.24	5.94	-0.55	78.24	TRUE	TRUE	TRUE	FALSE	FALSE	FALSE	TRUE	TRUE	TRUE
NVIAEHEIR	chr17:28276301-28276327	P59672	Ankyrin repeat and SAM domain-containing protein 1A	ENSMUST00000114842.9	ENSMUSG00000024219.17	Anks1	+	chr17:28276301-28276327	chr17:28276301-28276438	22	1	exonic peptide	5819	protein_coding	protein_coding	1150	chr17:28128436-28279536	annotated	CDS	reviewed(Swiss-Prot)	-	125.24	5.94	-0.55	78.24	TRUE	TRUE	TRUE	FALSE	FALSE	FALSE	TRUE	TRUE	TRUE
QQKISGSRTLE	chr17:28257105-28261560	P59672	Ankyrin repeat and SAM domain-containing protein 1A	ENSMUST00000114842.9	ENSMUSG00000024219.17	Anks1	+	chr17:28257105-28257120,chr17:28261544-28261560	chr17:28257054-28257120,chr17:28261544-28261650	13,14	2	exon-spanning peptide	5819	protein_coding	protein_coding	1150	chr17:28128436-28279536	annotated	CDS	reviewed(Swiss-Prot)	-	125.24	5.94	-0.55	78.24	TRUE	TRUE	TRUE	FALSE	FALSE	FALSE	TRUE	TRUE	TRUE
RHDSLPDPGTASR	chr17:28271718-28271756	P59672	Ankyrin repeat and SAM domain-containing protein 1A	ENSMUST00000114842.9	ENSMUSG00000024219.17	Anks1	+	chr17:28271718-28271756	chr17:28271613-28271777	18	1	exonic peptide	5819	protein_coding	protein_coding	1150	chr17:28128436-28279536	annotated	CDS	reviewed(Swiss-Prot)	-	125.24	5.94	-0.55	78.24	TRUE	TRUE	TRUE	FALSE	FALSE	FALSE	TRUE	TRUE	TRUE
SADLLLPSADTSR	chr17:28271676-28271714	P59672	Ankyrin repeat and SAM domain-containing protein 1A	ENSMUST00000114842.9	ENSMUSG00000024219.17	Anks1	+	chr17:28271676-28271714	chr17:28271613-28271777	18	1	exonic peptide	5819	protein_coding	protein_coding	1150	chr17:28128436-28279536	annotated	CDS	reviewed(Swiss-Prot)	-	125.24	5.94	-0.55	78.24	TRUE	TRUE	TRUE	FALSE	FALSE	FALSE	TRUE	TRUE	TRUE
SALEPPDSDQEAPSHASVSWIVDPKPDSK	chr17:28277429-28278348	P59672	Ankyrin repeat and SAM domain-containing protein 1A	ENSMUST00000114842.9	ENSMUSG00000024219.17	Anks1	+	chr17:28277429-28277434,chr17:28278268-28278348	chr17:28277264-28277434,chr17:28278268-28278365	23,24	2	exon-spanning peptide	5819	protein_coding	protein_coding	1150	chr17:28128436-28279536	annotated	CDS	reviewed(Swiss-Prot)	-	125.24	5.94	-0.55	78.24	TRUE	TRUE	TRUE	FALSE	FALSE	FALSE	TRUE	TRUE	TRUE
SQQIAALIEDHMTGK	chr17:28205599-28205735	P59672	Ankyrin repeat and SAM domain-containing protein 1A	ENSMUST00000114842.9	ENSMUSG00000024219.17	Anks1	+	chr17:28205599-28205626,chr17:28205719-28205735	chr17:28205525-28205626,chr17:28205719-28205820	7,8	2	exon-spanning peptide	5819	protein_coding	protein_coding	1150	chr17:28128436-28279536	annotated	CDS	reviewed(Swiss-Prot)	-	125.24	5.94	-0.55	78.24	TRUE	TRUE	TRUE	FALSE	FALSE	FALSE	TRUE	TRUE	TRUE
TALHCAAQYGHTE	chr17:28204055-28204093	P59672	Ankyrin repeat and SAM domain-containing protein 1A	ENSMUST00000114842.9	ENSMUSG00000024219.17	Anks1	+	chr17:28204055-28204093	chr17:28204040-28204336	5	1	exonic peptide	5819	protein_coding	protein_coding	1150	chr17:28128436-28279536	annotated	CDS	reviewed(Swiss-Prot)	-	125.24	5.94	-0.55	78.24	TRUE	TRUE	TRUE	FALSE	FALSE	FALSE	TRUE	TRUE	TRUE
TGHLPAVEK	chr17:28128472-28128498	P59672	Ankyrin repeat and SAM domain-containing protein 1A	ENSMUST00000114842.9	ENSMUSG00000024219.17	Anks1	+	chr17:28128472-28128498	chr17:28128280-28128620	1	1	exonic peptide	5819	protein_coding	protein_coding	1150	chr17:28128436-28279536	annotated	CDS	reviewed(Swiss-Prot)	-	125.24	5.94	-0.55	78.24	TRUE	TRUE	TRUE	FALSE	FALSE	FALSE	TRUE	TRUE	TRUE
TMAASAASMIETK	chr17:28277348-28277386	P59672	Ankyrin repeat and SAM domain-containing protein 1A	ENSMUST00000114842.9	ENSMUSG00000024219.17	Anks1	+	chr17:28277348-28277386	chr17:28277264-28277434	23	1	exonic peptide	5819	protein_coding	protein_coding	1150	chr17:28128436-28279536	annotated	CDS	reviewed(Swiss-Prot)	-	125.24	5.94	-0.55	78.24	TRUE	TRUE	TRUE	FALSE	FALSE	FALSE	TRUE	TRUE	TRUE
TYLDALTHTVPLRPAGAEEEDQSGPR	chr17:28227131-28227208	P59672	Ankyrin repeat and SAM domain-containing protein 1A	ENSMUST00000114842.9	ENSMUSG00000024219.17	Anks1	+	chr17:28227131-28227208	chr17:28226823-28227406	12	1	exonic peptide	5819	protein_coding	protein_coding	1150	chr17:28128436-28279536	annotated	CDS	reviewed(Swiss-Prot)	-	125.24	5.94	-0.55	78.24	TRUE	TRUE	TRUE	FALSE	FALSE	FALSE	TRUE	TRUE	TRUE
VDRTSTAQLPLLSNTDAIAPMSQGSME	chr17:28205751-28207704	P59672	Ankyrin repeat and SAM domain-containing protein 1A	ENSMUST00000114842.9	ENSMUSG00000024219.17	Anks1	+	chr17:28205751-28205820,chr17:28207694-28207704	chr17:28205719-28205820,chr17:28207694-28207890	8,9	2	exon-spanning peptide	5819	protein_coding	protein_coding	1150	chr17:28128436-28279536	annotated	CDS	reviewed(Swiss-Prot)	-	125.24	5.94	-0.55	78.24	TRUE	TRUE	TRUE	FALSE	FALSE	FALSE	TRUE	TRUE	TRUE
VGLPAGLTALASR	chr17:28227092-28227130	P59672	Ankyrin repeat and SAM domain-containing protein 1A	ENSMUST00000114842.9	ENSMUSG00000024219.17	Anks1	+	chr17:28227092-28227130	chr17:28226823-28227406	12	1	exonic peptide	5819	protein_coding	protein_coding	1150	chr17:28128436-28279536	annotated	CDS	reviewed(Swiss-Prot)	-	125.24	5.94	-0.55	78.24	TRUE	TRUE	TRUE	FALSE	FALSE	FALSE	TRUE	TRUE	TRUE
VGQDPFQLLTAPSQSHPE	chr17:28226933-28226986	P59672	Ankyrin repeat and SAM domain-containing protein 1A	ENSMUST00000114842.9	ENSMUSG00000024219.17	Anks1	+	chr17:28226933-28226986	chr17:28226823-28227406	12	1	exonic peptide	5819	protein_coding	protein_coding	1150	chr17:28128436-28279536	annotated	CDS	reviewed(Swiss-Prot)	-	125.24	5.94	-0.55	78.24	TRUE	TRUE	TRUE	FALSE	FALSE	FALSE	TRUE	TRUE	TRUE
VRFLGSNVMEE	chr17:28261639-28269560	P59672	Ankyrin repeat and SAM domain-containing protein 1A	ENSMUST00000114842.9	ENSMUSG00000024219.17	Anks1	+	chr17:28261639-28261650,chr17:28269540-28269560	chr17:28261544-28261650,chr17:28269540-28269638	14,15	2	exon-spanning peptide	5819	protein_coding	protein_coding	1150	chr17:28128436-28279536	annotated	CDS	reviewed(Swiss-Prot)	-	125.24	5.94	-0.55	78.24	TRUE	TRUE	TRUE	FALSE	FALSE	FALSE	TRUE	TRUE	TRUE
VVKALLEE	chr17:28204094-28204117	P59672	Ankyrin repeat and SAM domain-containing protein 1A	ENSMUST00000114842.9	ENSMUSG00000024219.17	Anks1	+	chr17:28204094-28204117	chr17:28204040-28204336	5	1	exonic peptide	5819	protein_coding	protein_coding	1150	chr17:28128436-28279536	annotated	CDS	reviewed(Swiss-Prot)	-	125.24	5.94	-0.55	78.24	TRUE	TRUE	TRUE	FALSE	FALSE	FALSE	TRUE	TRUE	TRUE
YFPLAASEGLAVR	chr17:28210351-28214922	P59672	Ankyrin repeat and SAM domain-containing protein 1A	ENSMUST00000114842.9	ENSMUSG00000024219.17	Anks1	+	chr17:28210351-28210374,chr17:28214908-28214922	chr17:28210282-28210374,chr17:28214908-28215028	10,11	2	exon-spanning peptide	5819	protein_coding	protein_coding	1150	chr17:28128436-28279536	annotated	CDS	reviewed(Swiss-Prot)	-	125.24	5.94	-0.55	78.24	TRUE	TRUE	TRUE	FALSE	FALSE	FALSE	TRUE	TRUE	TRUE
YFPLAASEGLAVRPR	chr17:28210351-28214928	P59672	Ankyrin repeat and SAM domain-containing protein 1A	ENSMUST00000114842.9	ENSMUSG00000024219.17	Anks1	+	chr17:28210351-28210374,chr17:28214908-28214928	chr17:28210282-28210374,chr17:28214908-28215028	10,11	2	exon-spanning peptide	5819	protein_coding	protein_coding	1150	chr17:28128436-28279536	annotated	CDS	reviewed(Swiss-Prot)	-	125.24	5.94	-0.55	78.24	TRUE	TRUE	TRUE	FALSE	FALSE	FALSE	TRUE	TRUE	TRUE
YGPFDPYINAK	chr17:28197431-28197463	P59672	Ankyrin repeat and SAM domain-containing protein 1A	ENSMUST00000114842.9	ENSMUSG00000024219.17	Anks1	+	chr17:28197431-28197463	chr17:28197401-28197463	4	1	exonic peptide	5819	protein_coding	protein_coding	1150	chr17:28128436-28279536	annotated	CDS	reviewed(Swiss-Prot)	-	125.24	5.94	-0.55	78.24	TRUE	TRUE	TRUE	TRUE	TRUE	FALSE	TRUE	TRUE	TRUE
EKYGINTDPPK	chr12:4877068-4877099	P59708	Splicing factor 3B subunit 6	ENSMUST00000046207.9	ENSMUSG00000037361.9	Sf3b6	+	chr12:4877068-4877099	chr12:4877014-4877659	4	1	exonic peptide	1180	protein_coding	protein_coding	125	chr12:4867790-4877100	annotated	CDS	reviewed(Swiss-Prot)	-	14.58	9.76	-0.59	80.4	TRUE	TRUE	TRUE	TRUE	TRUE	FALSE	TRUE	TRUE	TRUE
EQLKLLKE	chr12:4877047-4877070	P59708	Splicing factor 3B subunit 6	ENSMUST00000046207.9	ENSMUSG00000037361.9	Sf3b6	+	chr12:4877047-4877070	chr12:4877014-4877659	4	1	exonic peptide	1180	protein_coding	protein_coding	125	chr12:4867790-4877100	annotated	CDS	reviewed(Swiss-Prot)	-	14.58	9.76	-0.59	80.4	TRUE	TRUE	TRUE	TRUE	TRUE	FALSE	TRUE	TRUE	TRUE
GTAYVVYEDIFDAK	chr12:4876780-4876821	P59708	Splicing factor 3B subunit 6	ENSMUST00000046207.9	ENSMUSG00000037361.9	Sf3b6	+	chr12:4876780-4876821	chr12:4876758-4876896	3	1	exonic peptide	1180	protein_coding	protein_coding	125	chr12:4867790-4877100	annotated	CDS	reviewed(Swiss-Prot)	-	14.58	9.76	-0.59	80.4	TRUE	TRUE	TRUE	TRUE	TRUE	FALSE	TRUE	TRUE	TRUE
ITAEEMYDIFGK	chr12:4870651-4870686	P59708	Splicing factor 3B subunit 6	ENSMUST00000046207.9	ENSMUSG00000037361.9	Sf3b6	+	chr12:4870651-4870686	chr12:4870594-4870712	2	1	exonic peptide	1180	protein_coding	protein_coding	125	chr12:4867790-4877100	annotated	CDS	reviewed(Swiss-Prot)	-	14.58	9.76	-0.59	80.4	TRUE	TRUE	TRUE	TRUE	TRUE	FALSE	TRUE	TRUE	TRUE
KYGINTDPPK	chr12:4877071-4877099	P59708	Splicing factor 3B subunit 6	ENSMUST00000046207.9	ENSMUSG00000037361.9	Sf3b6	+	chr12:4877071-4877099	chr12:4877014-4877659	4	1	exonic peptide	1180	protein_coding	protein_coding	125	chr12:4867790-4877100	annotated	CDS	reviewed(Swiss-Prot)	-	14.58	9.76	-0.59	80.4	TRUE	TRUE	TRUE	TRUE	TRUE	FALSE	TRUE	TRUE	TRUE
LPPEVNR	chr12:4870600-4870620	P59708	Splicing factor 3B subunit 6	ENSMUST00000046207.9	ENSMUSG00000037361.9	Sf3b6	+	chr12:4870600-4870620	chr12:4870594-4870712	2	1	exonic peptide	1180	protein_coding	protein_coding	125	chr12:4867790-4877100	annotated	CDS	reviewed(Swiss-Prot)	-	14.58	9.76	-0.59	80.4	TRUE	TRUE	TRUE	TRUE	TRUE	FALSE	TRUE	TRUE	TRUE
QLKLLKE	chr12:4877050-4877070	P59708	Splicing factor 3B subunit 6	ENSMUST00000046207.9	ENSMUSG00000037361.9	Sf3b6	+	chr12:4877050-4877070	chr12:4877014-4877659	4	1	exonic peptide	1180	protein_coding	protein_coding	125	chr12:4867790-4877100	annotated	CDS	reviewed(Swiss-Prot)	-	14.58	9.76	-0.59	80.4	TRUE	TRUE	TRUE	TRUE	TRUE	FALSE	TRUE	TRUE	TRUE
TRGTAYVVYE	chr12:4876774-4876803	P59708	Splicing factor 3B subunit 6	ENSMUST00000046207.9	ENSMUSG00000037361.9	Sf3b6	+	chr12:4876774-4876803	chr12:4876758-4876896	3	1	exonic peptide	1180	protein_coding	protein_coding	125	chr12:4867790-4877100	annotated	CDS	reviewed(Swiss-Prot)	-	14.58	9.76	-0.59	80.4	TRUE	TRUE	TRUE	TRUE	TRUE	FALSE	TRUE	TRUE	TRUE
VGNTPETR	chr12:4870711-4876779	P59708	Splicing factor 3B subunit 6	ENSMUST00000046207.9	ENSMUSG00000037361.9	Sf3b6	+	chr12:4870711-4870712,chr12:4876758-4876779	chr12:4870594-4870712,chr12:4876758-4876896	2,3	2	exon-spanning peptide	1180	protein_coding	protein_coding	125	chr12:4867790-4877100	annotated	CDS	reviewed(Swiss-Prot)	-	14.58	9.76	-0.59	80.4	TRUE	TRUE	TRUE	TRUE	TRUE	FALSE	TRUE	TRUE	TRUE
YGINTDPPK	chr12:4877074-4877099	P59708	Splicing factor 3B subunit 6	ENSMUST00000046207.9	ENSMUSG00000037361.9	Sf3b6	+	chr12:4877074-4877099	chr12:4877014-4877659	4	1	exonic peptide	1180	protein_coding	protein_coding	125	chr12:4867790-4877100	annotated	CDS	reviewed(Swiss-Prot)	-	14.58	9.76	-0.59	80.4	TRUE	TRUE	TRUE	TRUE	TRUE	FALSE	TRUE	TRUE	TRUE
AEAPSSAHPAGPIPDAGK	chr12:102249554-102279255	P59729	Ras and Rab interactor 3	ENSMUST00000056950.14	ENSMUSG00000044456.17	Rin3	+	chr12:102249554-102249585,chr12:102279234-102279255	chr12:102249307-102249585,chr12:102279234-102279441	1,2	2	exon-spanning peptide	3892	protein_coding	protein_coding	980	chr12:102249545-102356400	annotated	CDS	reviewed(Swiss-Prot)	-	107.22	7.24	-0.38	81.44	TRUE	TRUE	TRUE	TRUE	TRUE	FALSE	TRUE	TRUE	TRUE
DLLPFTLR	chr12:102324965-102324988	P59729	Ras and Rab interactor 3	ENSMUST00000056950.14	ENSMUSG00000044456.17	Rin3	+	chr12:102324965-102324988	chr12:102324964-102325055	5	1	exonic peptide	3892	protein_coding	protein_coding	980	chr12:102249545-102356400	annotated	CDS	reviewed(Swiss-Prot)	-	107.22	7.24	-0.38	81.44	TRUE	TRUE	TRUE	FALSE	TRUE	FALSE	TRUE	TRUE	TRUE
EAINSSLLEIHSR	chr12:102339879-102339917	P59729	Ras and Rab interactor 3	ENSMUST00000056950.14	ENSMUSG00000044456.17	Rin3	+	chr12:102339879-102339917	chr12:102339829-102340137	7	1	exonic peptide	3892	protein_coding	protein_coding	980	chr12:102249545-102356400	annotated	CDS	reviewed(Swiss-Prot)	-	107.22	7.24	-0.38	81.44	TRUE	TRUE	TRUE	FALSE	TRUE	FALSE	TRUE	TRUE	TRUE
AFFVKDYILSHPE	chr12:40879611-40879649	P59764	Dedicator of cytokinesis protein 4	ENSMUST00000037488.8	ENSMUSG00000035954.11	Dock4	+	chr12:40879611-40879649	chr12:40879611-40879694	44	1	exonic peptide	8552	protein_coding	protein_coding	1978	chr12:40496357-40894661	annotated	CDS	reviewed(Swiss-Prot)	-	226.55	7.68	-0.37	85.37	TRUE	TRUE	TRUE	TRUE	TRUE	FALSE	TRUE	TRUE	TRUE
AKLIDKLDSLMSE	chr12:40840081-40840119	P59764	Dedicator of cytokinesis protein 4	ENSMUST00000037488.8	ENSMUSG00000035954.11	Dock4	+	chr12:40840081-40840119	chr12:40840075-40840160	32	1	exonic peptide	8552	protein_coding	protein_coding	1978	chr12:40496357-40894661	annotated	CDS	reviewed(Swiss-Prot)	-	226.55	7.68	-0.37	85.37	TRUE	TRUE	TRUE	TRUE	TRUE	FALSE	TRUE	TRUE	TRUE
AQEYIFK	chr12:40783177-40783197	P59764	Dedicator of cytokinesis protein 4	ENSMUST00000037488.8	ENSMUSG00000035954.11	Dock4	+	chr12:40783177-40783197	chr12:40783177-40783347	22	1	exonic peptide	8552	protein_coding	protein_coding	1978	chr12:40496357-40894661	annotated	CDS	reviewed(Swiss-Prot)	-	226.55	7.68	-0.37	85.37	TRUE	TRUE	TRUE	TRUE	TRUE	FALSE	TRUE	TRUE	TRUE
ASPLLSDK	chr12:40884456-40884642	P59764	Dedicator of cytokinesis protein 4	ENSMUST00000037488.8	ENSMUSG00000035954.11	Dock4	+	chr12:40884456-40884456,chr12:40884620-40884642	chr12:40884375-40884456,chr12:40884620-40884729	48,49	2	exon-spanning peptide	8552	protein_coding	protein_coding	1978	chr12:40496357-40894661	annotated	CDS	reviewed(Swiss-Prot)	-	226.55	7.68	-0.37	85.37	TRUE	TRUE	FALSE	FALSE	FALSE	FALSE	TRUE	TRUE	TRUE
AVNPTPSSWSLDSGK	chr12:40886701-40888483	P59764	Dedicator of cytokinesis protein 4	ENSMUST00000037488.8	ENSMUSG00000035954.11	Dock4	+	chr12:40886701-40886701,chr12:40888440-40888483	chr12:40886629-40886701,chr12:40888440-40888553	50,51	2	exon-spanning peptide	8552	protein_coding	protein_coding	1978	chr12:40496357-40894661	annotated	CDS	reviewed(Swiss-Prot)	-	226.55	7.68	-0.37	85.37	TRUE	TRUE	TRUE	TRUE	TRUE	FALSE	TRUE	TRUE	TRUE
DENSQKYGSKVF	chr12:40780082-40780117	P59764	Dedicator of cytokinesis protein 4	ENSMUST00000037488.8	ENSMUSG00000035954.11	Dock4	+	chr12:40780082-40780117	chr12:40780043-40780126	19	1	exonic peptide	8552	protein_coding	protein_coding	1978	chr12:40496357-40894661	annotated	CDS	reviewed(Swiss-Prot)	-	226.55	7.68	-0.37	85.37	TRUE	TRUE	TRUE	TRUE	TRUE	FALSE	TRUE	TRUE	TRUE
DFISFGSGEPPASEYHSFVLYHNNSPR	chr12:40754330-40754410	P59764	Dedicator of cytokinesis protein 4	ENSMUST00000037488.8	ENSMUSG00000035954.11	Dock4	+	chr12:40754330-40754410	chr12:40754330-40754492	15	1	exonic peptide	8552	protein_coding	protein_coding	1978	chr12:40496357-40894661	annotated	CDS	reviewed(Swiss-Prot)	-	226.55	7.68	-0.37	85.37	TRUE	TRUE	TRUE	FALSE	FALSE	FALSE	TRUE	TRUE	TRUE
DGRTLPDGTHE	chr12:40760853-40760885	P59764	Dedicator of cytokinesis protein 4	ENSMUST00000037488.8	ENSMUSG00000035954.11	Dock4	+	chr12:40760853-40760885	chr12:40760794-40760900	16	1	exonic peptide	8552	protein_coding	protein_coding	1978	chr12:40496357-40894661	annotated	CDS	reviewed(Swiss-Prot)	-	226.55	7.68	-0.37	85.37	TRUE	TRUE	TRUE	FALSE	FALSE	FALSE	TRUE	TRUE	TRUE
DRPCSAIYPTPVEPSQR	chr12:40884682-40886631	P59764	Dedicator of cytokinesis protein 4	ENSMUST00000037488.8	ENSMUSG00000035954.11	Dock4	+	chr12:40884682-40884729,chr12:40886629-40886631	chr12:40884620-40884729,chr12:40886629-40886701	49,50	2	exon-spanning peptide	8552	protein_coding	protein_coding	1978	chr12:40496357-40894661	annotated	CDS	reviewed(Swiss-Prot)	-	226.55	7.68	-0.37	85.37	TRUE	TRUE	TRUE	TRUE	TRUE	FALSE	TRUE	TRUE	TRUE
DSKFHHFKPVM	chr12:40780311-40780343	P59764	Dedicator of cytokinesis protein 4	ENSMUST00000037488.8	ENSMUSG00000035954.11	Dock4	+	chr12:40780311-40780343	chr12:40780287-40780387	20	1	exonic peptide	8552	protein_coding	protein_coding	1978	chr12:40496357-40894661	annotated	CDS	reviewed(Swiss-Prot)	-	226.55	7.68	-0.37	85.37	TRUE	TRUE	TRUE	TRUE	TRUE	FALSE	TRUE	TRUE	TRUE
DSVITEMTSTLR	chr12:40681549-40681584	P59764	Dedicator of cytokinesis protein 4	ENSMUST00000037488.8	ENSMUSG00000035954.11	Dock4	+	chr12:40681549-40681584	chr12:40681521-40681617	5	1	exonic peptide	8552	protein_coding	protein_coding	1978	chr12:40496357-40894661	annotated	CDS	reviewed(Swiss-Prot)	-	226.55	7.68	-0.37	85.37	TRUE	TRUE	TRUE	FALSE	FALSE	FALSE	TRUE	TRUE	TRUE
DTPVQASSHHLFVQMK	chr12:40699361-40699408	P59764	Dedicator of cytokinesis protein 4	ENSMUST00000037488.8	ENSMUSG00000035954.11	Dock4	+	chr12:40699361-40699408	chr12:40699337-40699488	8	1	exonic peptide	8552	protein_coding	protein_coding	1978	chr12:40496357-40894661	annotated	CDS	reviewed(Swiss-Prot)	-	226.55	7.68	-0.37	85.37	TRUE	TRUE	TRUE	FALSE	FALSE	FALSE	TRUE	TRUE	TRUE
DYILSHPEDGEK	chr12:40879626-40879661	P59764	Dedicator of cytokinesis protein 4	ENSMUST00000037488.8	ENSMUSG00000035954.11	Dock4	+	chr12:40879626-40879661	chr12:40879611-40879694	44	1	exonic peptide	8552	protein_coding	protein_coding	1978	chr12:40496357-40894661	annotated	CDS	reviewed(Swiss-Prot)	-	226.55	7.68	-0.37	85.37	TRUE	TRUE	TRUE	TRUE	TRUE	FALSE	TRUE	TRUE	TRUE
EGVPDNIK	chr12:40867644-40867667	P59764	Dedicator of cytokinesis protein 4	ENSMUST00000037488.8	ENSMUSG00000035954.11	Dock4	+	chr12:40867644-40867667	chr12:40867588-40867754	41	1	exonic peptide	8552	protein_coding	protein_coding	1978	chr12:40496357-40894661	annotated	CDS	reviewed(Swiss-Prot)	-	226.55	7.68	-0.37	85.37	TRUE	TRUE	TRUE	TRUE	TRUE	FALSE	TRUE	TRUE	TRUE
EIDGSEIVK	chr12:40779919-40779945	P59764	Dedicator of cytokinesis protein 4	ENSMUST00000037488.8	ENSMUSG00000035954.11	Dock4	+	chr12:40779919-40779945	chr12:40779848-40779945	18	1	exonic peptide	8552	protein_coding	protein_coding	1978	chr12:40496357-40894661	annotated	CDS	reviewed(Swiss-Prot)	-	226.55	7.68	-0.37	85.37	TRUE	TRUE	TRUE	TRUE	TRUE	FALSE	TRUE	TRUE	TRUE
ELMLEQAQILEFGLAVHEK	chr12:40879677-40882251	P59764	Dedicator of cytokinesis protein 4	ENSMUST00000037488.8	ENSMUSG00000035954.11	Dock4	+	chr12:40879677-40879694,chr12:40882213-40882251	chr12:40879611-40879694,chr12:40882213-40882332	44,45	2	exon-spanning peptide	8552	protein_coding	protein_coding	1978	chr12:40496357-40894661	annotated	CDS	reviewed(Swiss-Prot)	-	226.55	7.68	-0.37	85.37	TRUE	TRUE	TRUE	TRUE	TRUE	FALSE	TRUE	TRUE	TRUE
ESGVSLIATVTR	chr12:40844801-40844836	P59764	Dedicator of cytokinesis protein 4	ENSMUST00000037488.8	ENSMUSG00000035954.11	Dock4	+	chr12:40844801-40844836	chr12:40844767-40844862	34	1	exonic peptide	8552	protein_coding	protein_coding	1978	chr12:40496357-40894661	annotated	CDS	reviewed(Swiss-Prot)	-	226.55	7.68	-0.37	85.37	TRUE	TRUE	TRUE	TRUE	TRUE	FALSE	TRUE	TRUE	TRUE
EVANLVQDTLGSLPTIMHVDDSLQAIK	chr12:40787430-40787510	P59764	Dedicator of cytokinesis protein 4	ENSMUST00000037488.8	ENSMUSG00000035954.11	Dock4	+	chr12:40787430-40787510	chr12:40787367-40787559	23	1	exonic peptide	8552	protein_coding	protein_coding	1978	chr12:40496357-40894661	annotated	CDS	reviewed(Swiss-Prot)	-	226.55	7.68	-0.37	85.37	TRUE	TRUE	TRUE	TRUE	TRUE	FALSE	TRUE	TRUE	TRUE
EVVEMSPLENAIEVLENK	chr12:40870672-40878826	P59764	Dedicator of cytokinesis protein 4	ENSMUST00000037488.8	ENSMUSG00000035954.11	Dock4	+	chr12:40870672-40870677,chr12:40878779-40878826	chr12:40870591-40870677,chr12:40878779-40878955	42,43	2	exon-spanning peptide	8552	protein_coding	protein_coding	1978	chr12:40496357-40894661	annotated	CDS	reviewed(Swiss-Prot)	-	226.55	7.68	-0.37	85.37	TRUE	TRUE	TRUE	TRUE	TRUE	FALSE	TRUE	TRUE	TRUE
EYSSVFSHGVSITR	chr12:40742966-40743007	P59764	Dedicator of cytokinesis protein 4	ENSMUST00000037488.8	ENSMUSG00000035954.11	Dock4	+	chr12:40742966-40743007	chr12:40742913-40743038	13	1	exonic peptide	8552	protein_coding	protein_coding	1978	chr12:40496357-40894661	annotated	CDS	reviewed(Swiss-Prot)	-	226.55	7.68	-0.37	85.37	TRUE	TRUE	TRUE	FALSE	FALSE	FALSE	TRUE	TRUE	TRUE
FFLSQESK	chr12:40783297-40783320	P59764	Dedicator of cytokinesis protein 4	ENSMUST00000037488.8	ENSMUSG00000035954.11	Dock4	+	chr12:40783297-40783320	chr12:40783177-40783347	22	1	exonic peptide	8552	protein_coding	protein_coding	1978	chr12:40496357-40894661	annotated	CDS	reviewed(Swiss-Prot)	-	226.55	7.68	-0.37	85.37	TRUE	TRUE	TRUE	TRUE	TRUE	FALSE	TRUE	TRUE	TRUE
FGLAVHE	chr12:40882228-40882248	P59764	Dedicator of cytokinesis protein 4	ENSMUST00000037488.8	ENSMUSG00000035954.11	Dock4	+	chr12:40882228-40882248	chr12:40882213-40882332	45	1	exonic peptide	8552	protein_coding	protein_coding	1978	chr12:40496357-40894661	annotated	CDS	reviewed(Swiss-Prot)	-	226.55	7.68	-0.37	85.37	TRUE	TRUE	TRUE	TRUE	TRUE	FALSE	TRUE	TRUE	TRUE
FVPQDMR	chr12:40882252-40882272	P59764	Dedicator of cytokinesis protein 4	ENSMUST00000037488.8	ENSMUSG00000035954.11	Dock4	+	chr12:40882252-40882272	chr12:40882213-40882332	45	1	exonic peptide	8552	protein_coding	protein_coding	1978	chr12:40496357-40894661	annotated	CDS	reviewed(Swiss-Prot)	-	226.55	7.68	-0.37	85.37	TRUE	TRUE	TRUE	TRUE	TRUE	FALSE	TRUE	TRUE	TRUE
FVPQDMRPLHK	chr12:40882252-40882284	P59764	Dedicator of cytokinesis protein 4	ENSMUST00000037488.8	ENSMUSG00000035954.11	Dock4	+	chr12:40882252-40882284	chr12:40882213-40882332	45	1	exonic peptide	8552	protein_coding	protein_coding	1978	chr12:40496357-40894661	annotated	CDS	reviewed(Swiss-Prot)	-	226.55	7.68	-0.37	85.37	TRUE	TRUE	TRUE	TRUE	TRUE	FALSE	TRUE	TRUE	TRUE
GIFPSSYVHLK	chr12:40676336-40676368	P59764	Dedicator of cytokinesis protein 4	ENSMUST00000037488.8	ENSMUSG00000035954.11	Dock4	+	chr12:40676336-40676368	chr12:40676336-40676391	4	1	exonic peptide	8552	protein_coding	protein_coding	1978	chr12:40496357-40894661	annotated	CDS	reviewed(Swiss-Prot)	-	226.55	7.68	-0.37	85.37	TRUE	TRUE	TRUE	FALSE	FALSE	FALSE	TRUE	TRUE	TRUE
GQFEMVIPTEDSVITEMTSTLR	chr12:40676390-40681584	P59764	Dedicator of cytokinesis protein 4	ENSMUST00000037488.8	ENSMUSG00000035954.11	Dock4	+	chr12:40676390-40676391,chr12:40681521-40681584	chr12:40676336-40676391,chr12:40681521-40681617	4,5	2	exon-spanning peptide	8552	protein_coding	protein_coding	1978	chr12:40496357-40894661	annotated	CDS	reviewed(Swiss-Prot)	-	226.55	7.68	-0.37	85.37	TRUE	TRUE	TRUE	FALSE	FALSE	FALSE	TRUE	TRUE	TRUE
HCSLFVDLGSSELR	chr12:40718469-40719030	P59764	Dedicator of cytokinesis protein 4	ENSMUST00000037488.8	ENSMUSG00000035954.11	Dock4	+	chr12:40718469-40718486,chr12:40719007-40719030	chr12:40718405-40718486,chr12:40719007-40719067	9,10	2	exon-spanning peptide	8552	protein_coding	protein_coding	1978	chr12:40496357-40894661	annotated	CDS	reviewed(Swiss-Prot)	-	226.55	7.68	-0.37	85.37	TRUE	TRUE	TRUE	FALSE	FALSE	FALSE	TRUE	TRUE	TRUE
HTTSVSPSPAGR	chr12:40891250-40891285	P59764	Dedicator of cytokinesis protein 4	ENSMUST00000037488.8	ENSMUSG00000035954.11	Dock4	+	chr12:40891250-40891285	chr12:40891236-40891297	52	1	exonic peptide	8552	protein_coding	protein_coding	1978	chr12:40496357-40894661	annotated	CDS	reviewed(Swiss-Prot)	-	226.55	7.68	-0.37	85.37	TRUE	TRUE	TRUE	TRUE	TRUE	FALSE	TRUE	TRUE	TRUE
HYQQLLNSFSTK	chr12:40805817-40805852	P59764	Dedicator of cytokinesis protein 4	ENSMUST00000037488.8	ENSMUSG00000035954.11	Dock4	+	chr12:40805817-40805852	chr12:40805766-40805864	26	1	exonic peptide	8552	protein_coding	protein_coding	1978	chr12:40496357-40894661	annotated	CDS	reviewed(Swiss-Prot)	-	226.55	7.68	-0.37	85.37	TRUE	TRUE	TRUE	TRUE	TRUE	FALSE	TRUE	TRUE	TRUE
IAEQYESYYDYR	chr12:40860477-40860512	P59764	Dedicator of cytokinesis protein 4	ENSMUST00000037488.8	ENSMUSG00000035954.11	Dock4	+	chr12:40860477-40860512	chr12:40860444-40860530	38	1	exonic peptide	8552	protein_coding	protein_coding	1978	chr12:40496357-40894661	annotated	CDS	reviewed(Swiss-Prot)	-	226.55	7.68	-0.37	85.37	TRUE	TRUE	TRUE	TRUE	TRUE	FALSE	TRUE	TRUE	TRUE
ILIRPEMFPK	chr12:40816271-40816300	P59764	Dedicator of cytokinesis protein 4	ENSMUST00000037488.8	ENSMUSG00000035954.11	Dock4	+	chr12:40816271-40816300	chr12:40816238-40816332	27	1	exonic peptide	8552	protein_coding	protein_coding	1978	chr12:40496357-40894661	annotated	CDS	reviewed(Swiss-Prot)	-	226.55	7.68	-0.37	85.37	TRUE	TRUE	TRUE	TRUE	TRUE	FALSE	TRUE	TRUE	TRUE
KAVNPTPSSWSLDSGKE	chr12:40886698-40888486	P59764	Dedicator of cytokinesis protein 4	ENSMUST00000037488.8	ENSMUSG00000035954.11	Dock4	+	chr12:40886698-40886701,chr12:40888440-40888486	chr12:40886629-40886701,chr12:40888440-40888553	50,51	2	exon-spanning peptide	8552	protein_coding	protein_coding	1978	chr12:40496357-40894661	annotated	CDS	reviewed(Swiss-Prot)	-	226.55	7.68	-0.37	85.37	TRUE	TRUE	TRUE	TRUE	TRUE	FALSE	TRUE	TRUE	TRUE
KDTPVQASSHHLFVQMK	chr12:40699358-40699408	P59764	Dedicator of cytokinesis protein 4	ENSMUST00000037488.8	ENSMUSG00000035954.11	Dock4	+	chr12:40699358-40699408	chr12:40699337-40699488	8	1	exonic peptide	8552	protein_coding	protein_coding	1978	chr12:40496357-40894661	annotated	CDS	reviewed(Swiss-Prot)	-	226.55	7.68	-0.37	85.37	TRUE	TRUE	TRUE	FALSE	FALSE	FALSE	TRUE	TRUE	TRUE
KEHLHLTIIQNFDR	chr12:40856949-40856990	P59764	Dedicator of cytokinesis protein 4	ENSMUST00000037488.8	ENSMUSG00000035954.11	Dock4	+	chr12:40856949-40856990	chr12:40856848-40856996	37	1	exonic peptide	8552	protein_coding	protein_coding	1978	chr12:40496357-40894661	annotated	CDS	reviewed(Swiss-Prot)	-	226.55	7.68	-0.37	85.37	TRUE	TRUE	TRUE	TRUE	TRUE	FALSE	TRUE	TRUE	TRUE
KEYAMVDPEDISITELYR	chr12:40690388-40690441	P59764	Dedicator of cytokinesis protein 4	ENSMUST00000037488.8	ENSMUSG00000035954.11	Dock4	+	chr12:40690388-40690441	chr12:40690360-40690444	7	1	exonic peptide	8552	protein_coding	protein_coding	1978	chr12:40496357-40894661	annotated	CDS	reviewed(Swiss-Prot)	-	226.55	7.68	-0.37	85.37	TRUE	TRUE	TRUE	FALSE	FALSE	FALSE	TRUE	TRUE	TRUE
KIAEQYESYYDYR	chr12:40860474-40860512	P59764	Dedicator of cytokinesis protein 4	ENSMUST00000037488.8	ENSMUSG00000035954.11	Dock4	+	chr12:40860474-40860512	chr12:40860444-40860530	38	1	exonic peptide	8552	protein_coding	protein_coding	1978	chr12:40496357-40894661	annotated	CDS	reviewed(Swiss-Prot)	-	226.55	7.68	-0.37	85.37	TRUE	TRUE	TRUE	TRUE	TRUE	FALSE	TRUE	TRUE	TRUE
KLVDQFFVMK	chr12:40882285-40882314	P59764	Dedicator of cytokinesis protein 4	ENSMUST00000037488.8	ENSMUSG00000035954.11	Dock4	+	chr12:40882285-40882314	chr12:40882213-40882332	45	1	exonic peptide	8552	protein_coding	protein_coding	1978	chr12:40496357-40894661	annotated	CDS	reviewed(Swiss-Prot)	-	226.55	7.68	-0.37	85.37	TRUE	TRUE	TRUE	TRUE	TRUE	FALSE	TRUE	TRUE	TRUE
LDSLMSEGK	chr12:40840099-40840125	P59764	Dedicator of cytokinesis protein 4	ENSMUST00000037488.8	ENSMUSG00000035954.11	Dock4	+	chr12:40840099-40840125	chr12:40840075-40840160	32	1	exonic peptide	8552	protein_coding	protein_coding	1978	chr12:40496357-40894661	annotated	CDS	reviewed(Swiss-Prot)	-	226.55	7.68	-0.37	85.37	TRUE	TRUE	TRUE	TRUE	TRUE	FALSE	TRUE	TRUE	TRUE
LDSLMSEGKGDETYR	chr12:40840099-40840143	P59764	Dedicator of cytokinesis protein 4	ENSMUST00000037488.8	ENSMUSG00000035954.11	Dock4	+	chr12:40840099-40840143	chr12:40840075-40840160	32	1	exonic peptide	8552	protein_coding	protein_coding	1978	chr12:40496357-40894661	annotated	CDS	reviewed(Swiss-Prot)	-	226.55	7.68	-0.37	85.37	TRUE	TRUE	TRUE	TRUE	TRUE	FALSE	TRUE	TRUE	TRUE
LDWGNEQLGLDLVPR	chr12:40686214-40690387	P59764	Dedicator of cytokinesis protein 4	ENSMUST00000037488.8	ENSMUSG00000035954.11	Dock4	+	chr12:40686214-40686230,chr12:40690360-40690387	chr12:40686082-40686230,chr12:40690360-40690444	6,7	2	exon-spanning peptide	8552	protein_coding	protein_coding	1978	chr12:40496357-40894661	annotated	CDS	reviewed(Swiss-Prot)	-	226.55	7.68	-0.37	85.37	TRUE	TRUE	TRUE	FALSE	FALSE	FALSE	TRUE	TRUE	TRUE
LEAFQQR	chr12:40866228-40866248	P59764	Dedicator of cytokinesis protein 4	ENSMUST00000037488.8	ENSMUSG00000035954.11	Dock4	+	chr12:40866228-40866248	chr12:40866189-40866330	40	1	exonic peptide	8552	protein_coding	protein_coding	1978	chr12:40496357-40894661	annotated	CDS	reviewed(Swiss-Prot)	-	226.55	7.68	-0.37	85.37	TRUE	TRUE	TRUE	TRUE	TRUE	FALSE	TRUE	TRUE	TRUE
LEPEFFR	chr12:40862264-40862284	P59764	Dedicator of cytokinesis protein 4	ENSMUST00000037488.8	ENSMUSG00000035954.11	Dock4	+	chr12:40862264-40862284	chr12:40862219-40862323	39	1	exonic peptide	8552	protein_coding	protein_coding	1978	chr12:40496357-40894661	annotated	CDS	reviewed(Swiss-Prot)	-	226.55	7.68	-0.37	85.37	TRUE	TRUE	TRUE	TRUE	TRUE	FALSE	TRUE	TRUE	TRUE
LFSLATGGQNEEEFR	chr12:40783219-40783263	P59764	Dedicator of cytokinesis protein 4	ENSMUST00000037488.8	ENSMUSG00000035954.11	Dock4	+	chr12:40783219-40783263	chr12:40783177-40783347	22	1	exonic peptide	8552	protein_coding	protein_coding	1978	chr12:40496357-40894661	annotated	CDS	reviewed(Swiss-Prot)	-	226.55	7.68	-0.37	85.37	TRUE	TRUE	TRUE	TRUE	TRUE	FALSE	TRUE	TRUE	TRUE
LGFSDIIMPGEMR	chr12:40743011-40752870	P59764	Dedicator of cytokinesis protein 4	ENSMUST00000037488.8	ENSMUSG00000035954.11	Dock4	+	chr12:40743011-40743038,chr12:40752860-40752870	chr12:40742913-40743038,chr12:40752860-40752984	13,14	2	exon-spanning peptide	8552	protein_coding	protein_coding	1978	chr12:40496357-40894661	annotated	CDS	reviewed(Swiss-Prot)	-	226.55	7.68	-0.37	85.37	TRUE	TRUE	TRUE	FALSE	FALSE	FALSE	TRUE	TRUE	TRUE
LIDKLDSLMSEGK	chr12:40840087-40840125	P59764	Dedicator of cytokinesis protein 4	ENSMUST00000037488.8	ENSMUSG00000035954.11	Dock4	+	chr12:40840087-40840125	chr12:40840075-40840160	32	1	exonic peptide	8552	protein_coding	protein_coding	1978	chr12:40496357-40894661	annotated	CDS	reviewed(Swiss-Prot)	-	226.55	7.68	-0.37	85.37	TRUE	TRUE	TRUE	TRUE	TRUE	FALSE	TRUE	TRUE	TRUE
LIVHKCEE	chr12:40760886-40775654	P59764	Dedicator of cytokinesis protein 4	ENSMUST00000037488.8	ENSMUSG00000035954.11	Dock4	+	chr12:40760886-40760900,chr12:40775646-40775654	chr12:40760794-40760900,chr12:40775646-40775802	16,17	2	exon-spanning peptide	8552	protein_coding	protein_coding	1978	chr12:40496357-40894661	annotated	CDS	reviewed(Swiss-Prot)	-	226.55	7.68	-0.37	85.37	TRUE	TRUE	TRUE	FALSE	FALSE	FALSE	TRUE	TRUE	TRUE
LKEIDGSEIVK	chr12:40779913-40779945	P59764	Dedicator of cytokinesis protein 4	ENSMUST00000037488.8	ENSMUSG00000035954.11	Dock4	+	chr12:40779913-40779945	chr12:40779848-40779945	18	1	exonic peptide	8552	protein_coding	protein_coding	1978	chr12:40496357-40894661	annotated	CDS	reviewed(Swiss-Prot)	-	226.55	7.68	-0.37	85.37	TRUE	TRUE	TRUE	TRUE	TRUE	FALSE	TRUE	TRUE	TRUE
LPIPVDK	chr12:40754429-40754449	P59764	Dedicator of cytokinesis protein 4	ENSMUST00000037488.8	ENSMUSG00000035954.11	Dock4	+	chr12:40754429-40754449	chr12:40754330-40754492	15	1	exonic peptide	8552	protein_coding	protein_coding	1978	chr12:40496357-40894661	annotated	CDS	reviewed(Swiss-Prot)	-	226.55	7.68	-0.37	85.37	TRUE	TRUE	TRUE	FALSE	FALSE	FALSE	TRUE	TRUE	TRUE
LTQNGDMLDLLK	chr12:40775790-40779870	P59764	Dedicator of cytokinesis protein 4	ENSMUST00000037488.8	ENSMUSG00000035954.11	Dock4	+	chr12:40775790-40775802,chr12:40779848-40779870	chr12:40775646-40775802,chr12:40779848-40779945	17,18	2	exon-spanning peptide	8552	protein_coding	protein_coding	1978	chr12:40496357-40894661	annotated	CDS	reviewed(Swiss-Prot)	-	226.55	7.68	-0.37	85.37	TRUE	TRUE	TRUE	TRUE	TRUE	FALSE	TRUE	TRUE	TRUE
LVDQFFVMK	chr12:40882288-40882314	P59764	Dedicator of cytokinesis protein 4	ENSMUST00000037488.8	ENSMUSG00000035954.11	Dock4	+	chr12:40882288-40882314	chr12:40882213-40882332	45	1	exonic peptide	8552	protein_coding	protein_coding	1978	chr12:40496357-40894661	annotated	CDS	reviewed(Swiss-Prot)	-	226.55	7.68	-0.37	85.37	TRUE	TRUE	TRUE	TRUE	TRUE	FALSE	TRUE	TRUE	TRUE
LYDLHLK	chr12:40849713-40849733	P59764	Dedicator of cytokinesis protein 4	ENSMUST00000037488.8	ENSMUSG00000035954.11	Dock4	+	chr12:40849713-40849733	chr12:40849656-40849749	36	1	exonic peptide	8552	protein_coding	protein_coding	1978	chr12:40496357-40894661	annotated	CDS	reviewed(Swiss-Prot)	-	226.55	7.68	-0.37	85.37	TRUE	TRUE	TRUE	TRUE	TRUE	FALSE	TRUE	TRUE	TRUE
MLFNHIGDGALPR	chr12:40886632-40886670	P59764	Dedicator of cytokinesis protein 4	ENSMUST00000037488.8	ENSMUSG00000035954.11	Dock4	+	chr12:40886632-40886670	chr12:40886629-40886701	50	1	exonic peptide	8552	protein_coding	protein_coding	1978	chr12:40496357-40894661	annotated	CDS	reviewed(Swiss-Prot)	-	226.55	7.68	-0.37	85.37	TRUE	TRUE	TRUE	TRUE	TRUE	FALSE	TRUE	TRUE	TRUE
MMEASLYDK	chr12:40862219-40862245	P59764	Dedicator of cytokinesis protein 4	ENSMUST00000037488.8	ENSMUSG00000035954.11	Dock4	+	chr12:40862219-40862245	chr12:40862219-40862323	39	1	exonic peptide	8552	protein_coding	protein_coding	1978	chr12:40496357-40894661	annotated	CDS	reviewed(Swiss-Prot)	-	226.55	7.68	-0.37	85.37	TRUE	TRUE	TRUE	TRUE	TRUE	FALSE	TRUE	TRUE	TRUE
MWIPTEHEK	chr12:40496357-40496383	P59764	Dedicator of cytokinesis protein 4	ENSMUST00000037488.8	ENSMUSG00000035954.11	Dock4	+	chr12:40496357-40496383	chr12:40495951-40496393	1	1	exonic peptide	8552	protein_coding	protein_coding	1978	chr12:40496357-40894661	annotated	CDS	reviewed(Swiss-Prot)	-	226.55	7.68	-0.37	85.37	TRUE	TRUE	TRUE	FALSE	FALSE	FALSE	TRUE	TRUE	TRUE
NDLYITVER	chr12:40752871-40752897	P59764	Dedicator of cytokinesis protein 4	ENSMUST00000037488.8	ENSMUSG00000035954.11	Dock4	+	chr12:40752871-40752897	chr12:40752860-40752984	14	1	exonic peptide	8552	protein_coding	protein_coding	1978	chr12:40496357-40894661	annotated	CDS	reviewed(Swiss-Prot)	-	226.55	7.68	-0.37	85.37	TRUE	TRUE	TRUE	FALSE	FALSE	FALSE	TRUE	TRUE	TRUE
NEGDLFHR	chr12:40686085-40686108	P59764	Dedicator of cytokinesis protein 4	ENSMUST00000037488.8	ENSMUSG00000035954.11	Dock4	+	chr12:40686085-40686108	chr12:40686082-40686230	6	1	exonic peptide	8552	protein_coding	protein_coding	1978	chr12:40496357-40894661	annotated	CDS	reviewed(Swiss-Prot)	-	226.55	7.68	-0.37	85.37	TRUE	TRUE	TRUE	FALSE	FALSE	FALSE	TRUE	TRUE	TRUE
NFLNENFDYK	chr12:40827235-40827264	P59764	Dedicator of cytokinesis protein 4	ENSMUST00000037488.8	ENSMUSG00000035954.11	Dock4	+	chr12:40827235-40827264	chr12:40827189-40827264	28	1	exonic peptide	8552	protein_coding	protein_coding	1978	chr12:40496357-40894661	annotated	CDS	reviewed(Swiss-Prot)	-	226.55	7.68	-0.37	85.37	TRUE	TRUE	TRUE	TRUE	TRUE	FALSE	TRUE	TRUE	TRUE
NSAPASMSPDGTR	chr12:40882708-40882746	P59764	Dedicator of cytokinesis protein 4	ENSMUST00000037488.8	ENSMUSG00000035954.11	Dock4	+	chr12:40882708-40882746	chr12:40882642-40882763	46	1	exonic peptide	8552	protein_coding	protein_coding	1978	chr12:40496357-40894661	annotated	CDS	reviewed(Swiss-Prot)	-	226.55	7.68	-0.37	85.37	TRUE	TRUE	TRUE	TRUE	TRUE	FALSE	TRUE	TRUE	TRUE
PVMDTYIESHFAGALAYR	chr12:40780335-40781824	P59764	Dedicator of cytokinesis protein 4	ENSMUST00000037488.8	ENSMUSG00000035954.11	Dock4	+	chr12:40780335-40780387,chr12:40781824-40781824	chr12:40780287-40780387,chr12:40781824-40781905	20,21	2	exon-spanning peptide	8552	protein_coding	protein_coding	1978	chr12:40496357-40894661	annotated	CDS	reviewed(Swiss-Prot)	-	226.55	7.68	-0.37	85.37	TRUE	TRUE	TRUE	TRUE	TRUE	FALSE	TRUE	TRUE	TRUE
QEHIQEVLK	chr12:40781879-40781905	P59764	Dedicator of cytokinesis protein 4	ENSMUST00000037488.8	ENSMUSG00000035954.11	Dock4	+	chr12:40781879-40781905	chr12:40781824-40781905	21	1	exonic peptide	8552	protein_coding	protein_coding	1978	chr12:40496357-40894661	annotated	CDS	reviewed(Swiss-Prot)	-	226.55	7.68	-0.37	85.37	TRUE	TRUE	TRUE	TRUE	TRUE	FALSE	TRUE	TRUE	TRUE
QLGLDLVPRKE	chr12:40690361-40690393	P59764	Dedicator of cytokinesis protein 4	ENSMUST00000037488.8	ENSMUSG00000035954.11	Dock4	+	chr12:40690361-40690393	chr12:40690360-40690444	7	1	exonic peptide	8552	protein_coding	protein_coding	1978	chr12:40496357-40894661	annotated	CDS	reviewed(Swiss-Prot)	-	226.55	7.68	-0.37	85.37	TRUE	TRUE	TRUE	FALSE	FALSE	FALSE	TRUE	TRUE	TRUE
QSVPVPVPVPVPVPVPSFSGSEEPVRKE	chr12:40894368-40894451	P59764	Dedicator of cytokinesis protein 4	ENSMUST00000037488.8	ENSMUSG00000035954.11	Dock4	+	chr12:40894368-40894451	chr12:40894209-40896873	53	1	exonic peptide	8552	protein_coding	protein_coding	1978	chr12:40496357-40894661	annotated	CDS	reviewed(Swiss-Prot)	-	226.55	7.68	-0.37	85.37	TRUE	TRUE	TRUE	TRUE	TRUE	FALSE	TRUE	TRUE	TRUE
QVLVGHLTHDR	chr12:40686148-40686180	P59764	Dedicator of cytokinesis protein 4	ENSMUST00000037488.8	ENSMUSG00000035954.11	Dock4	+	chr12:40686148-40686180	chr12:40686082-40686230	6	1	exonic peptide	8552	protein_coding	protein_coding	1978	chr12:40496357-40894661	annotated	CDS	reviewed(Swiss-Prot)	-	226.55	7.68	-0.37	85.37	TRUE	TRUE	TRUE	FALSE	FALSE	FALSE	TRUE	TRUE	TRUE
SDPNLSAPEK	chr12:40886671-40886700	P59764	Dedicator of cytokinesis protein 4	ENSMUST00000037488.8	ENSMUSG00000035954.11	Dock4	+	chr12:40886671-40886700	chr12:40886629-40886701	50	1	exonic peptide	8552	protein_coding	protein_coding	1978	chr12:40496357-40894661	annotated	CDS	reviewed(Swiss-Prot)	-	226.55	7.68	-0.37	85.37	TRUE	TRUE	TRUE	TRUE	TRUE	FALSE	TRUE	TRUE	TRUE
SKTPPPYSVYE	chr12:40894452-40894484	P59764	Dedicator of cytokinesis protein 4	ENSMUST00000037488.8	ENSMUSG00000035954.11	Dock4	+	chr12:40894452-40894484	chr12:40894209-40896873	53	1	exonic peptide	8552	protein_coding	protein_coding	1978	chr12:40496357-40894661	annotated	CDS	reviewed(Swiss-Prot)	-	226.55	7.68	-0.37	85.37	TRUE	TRUE	TRUE	TRUE	TRUE	FALSE	TRUE	TRUE	TRUE
SPLSYPAVNR	chr12:40882762-40883141	P59764	Dedicator of cytokinesis protein 4	ENSMUST00000037488.8	ENSMUSG00000035954.11	Dock4	+	chr12:40882762-40882763,chr12:40883114-40883141	chr12:40882642-40882763,chr12:40883114-40883234	46,47	2	exon-spanning peptide	8552	protein_coding	protein_coding	1978	chr12:40496357-40894661	annotated	CDS	reviewed(Swiss-Prot)	-	226.55	7.68	-0.37	85.37	TRUE	TRUE	TRUE	TRUE	TRUE	FALSE	TRUE	TRUE	TRUE
TELNKEEMYIR	chr12:40849668-40849700	P59764	Dedicator of cytokinesis protein 4	ENSMUST00000037488.8	ENSMUSG00000035954.11	Dock4	+	chr12:40849668-40849700	chr12:40849656-40849749	36	1	exonic peptide	8552	protein_coding	protein_coding	1978	chr12:40496357-40894661	annotated	CDS	reviewed(Swiss-Prot)	-	226.55	7.68	-0.37	85.37	TRUE	TRUE	TRUE	TRUE	TRUE	FALSE	TRUE	TRUE	TRUE
TILEITSR	chr12:40798042-40798065	P59764	Dedicator of cytokinesis protein 4	ENSMUST00000037488.8	ENSMUSG00000035954.11	Dock4	+	chr12:40798042-40798065	chr12:40797979-40798113	25	1	exonic peptide	8552	protein_coding	protein_coding	1978	chr12:40496357-40894661	annotated	CDS	reviewed(Swiss-Prot)	-	226.55	7.68	-0.37	85.37	TRUE	TRUE	TRUE	TRUE	TRUE	FALSE	TRUE	TRUE	TRUE
TLISQCQTR	chr12:40878842-40878868	P59764	Dedicator of cytokinesis protein 4	ENSMUST00000037488.8	ENSMUSG00000035954.11	Dock4	+	chr12:40878842-40878868	chr12:40878779-40878955	43	1	exonic peptide	8552	protein_coding	protein_coding	1978	chr12:40496357-40894661	annotated	CDS	reviewed(Swiss-Prot)	-	226.55	7.68	-0.37	85.37	TRUE	TRUE	TRUE	TRUE	TRUE	FALSE	TRUE	TRUE	TRUE
TLPDGTHELIVHK	chr12:40760862-40760900	P59764	Dedicator of cytokinesis protein 4	ENSMUST00000037488.8	ENSMUSG00000035954.11	Dock4	+	chr12:40760862-40760900	chr12:40760794-40760900	16	1	exonic peptide	8552	protein_coding	protein_coding	1978	chr12:40496357-40894661	annotated	CDS	reviewed(Swiss-Prot)	-	226.55	7.68	-0.37	85.37	TRUE	TRUE	TRUE	FALSE	FALSE	FALSE	TRUE	TRUE	TRUE
TPPPYSVYER	chr12:40894458-40894487	P59764	Dedicator of cytokinesis protein 4	ENSMUST00000037488.8	ENSMUSG00000035954.11	Dock4	+	chr12:40894458-40894487	chr12:40894209-40896873	53	1	exonic peptide	8552	protein_coding	protein_coding	1978	chr12:40496357-40894661	annotated	CDS	reviewed(Swiss-Prot)	-	226.55	7.68	-0.37	85.37	TRUE	TRUE	TRUE	TRUE	TRUE	FALSE	TRUE	TRUE	TRUE
TSLYLVQSLPGISR	chr12:40870609-40870650	P59764	Dedicator of cytokinesis protein 4	ENSMUST00000037488.8	ENSMUSG00000035954.11	Dock4	+	chr12:40870609-40870650	chr12:40870591-40870677	42	1	exonic peptide	8552	protein_coding	protein_coding	1978	chr12:40496357-40894661	annotated	CDS	reviewed(Swiss-Prot)	-	226.55	7.68	-0.37	85.37	TRUE	TRUE	TRUE	TRUE	TRUE	FALSE	TRUE	TRUE	TRUE
TVESQLYTNPDSR	chr12:40787529-40795665	P59764	Dedicator of cytokinesis protein 4	ENSMUST00000037488.8	ENSMUSG00000035954.11	Dock4	+	chr12:40787529-40787559,chr12:40795658-40795665	chr12:40787367-40787559,chr12:40795658-40795785	23,24	2	exon-spanning peptide	8552	protein_coding	protein_coding	1978	chr12:40496357-40894661	annotated	CDS	reviewed(Swiss-Prot)	-	226.55	7.68	-0.37	85.37	TRUE	TRUE	TRUE	TRUE	TRUE	FALSE	TRUE	TRUE	TRUE
VIFLGNNNQTMK	chr12:40775706-40775741	P59764	Dedicator of cytokinesis protein 4	ENSMUST00000037488.8	ENSMUSG00000035954.11	Dock4	+	chr12:40775706-40775741	chr12:40775646-40775802	17	1	exonic peptide	8552	protein_coding	protein_coding	1978	chr12:40496357-40894661	annotated	CDS	reviewed(Swiss-Prot)	-	226.55	7.68	-0.37	85.37	TRUE	TRUE	TRUE	FALSE	FALSE	FALSE	TRUE	TRUE	TRUE
YGVVIASFR	chr12:40496384-40671236	P59764	Dedicator of cytokinesis protein 4	ENSMUST00000037488.8	ENSMUSG00000035954.11	Dock4	+	chr12:40496384-40496393,chr12:40671220-40671236	chr12:40495951-40496393,chr12:40671220-40671303	1,2	2	exon-spanning peptide	8552	protein_coding	protein_coding	1978	chr12:40496357-40894661	annotated	CDS	reviewed(Swiss-Prot)	-	226.55	7.68	-0.37	85.37	TRUE	TRUE	TRUE	FALSE	FALSE	FALSE	TRUE	TRUE	TRUE
YQEAFFVK	chr12:40878947-40879625	P59764	Dedicator of cytokinesis protein 4	ENSMUST00000037488.8	ENSMUSG00000035954.11	Dock4	+	chr12:40878947-40878955,chr12:40879611-40879625	chr12:40878779-40878955,chr12:40879611-40879694	43,44	2	exon-spanning peptide	8552	protein_coding	protein_coding	1978	chr12:40496357-40894661	annotated	CDS	reviewed(Swiss-Prot)	-	226.55	7.68	-0.37	85.37	TRUE	TRUE	TRUE	TRUE	TRUE	FALSE	TRUE	TRUE	TRUE
AMKREEPPQNLLRE	chr1:7239999-7240040	P59913	Protein-L-isoaspartate O-methyltransferase domain-containing protein 1	ENSMUST00000061280.17	ENSMUSG00000051285.18	Pcmtd1	+	chr1:7239999-7240040	chr1:7239739-7243852	6	1	exonic peptide	5232	protein_coding	protein_coding	357	chr1:7190533-7240103	annotated	CDS	reviewed(Swiss-Prot)	-	40.69	5.36	-0.56	83.87	TRUE	TRUE	TRUE	FALSE	TRUE	FALSE	TRUE	TRUE	TRUE
AQYIRTE	chr1:7190593-7190613	P59913	Protein-L-isoaspartate O-methyltransferase domain-containing protein 1	ENSMUST00000061280.17	ENSMUSG00000051285.18	Pcmtd1	+	chr1:7190593-7190613	chr1:7190418-7190839	2	1	exonic peptide	5232	protein_coding	protein_coding	357	chr1:7190533-7240103	annotated	CDS	reviewed(Swiss-Prot)	-	40.69	5.36	-0.56	83.87	TRUE	TRUE	TRUE	TRUE	TRUE	FALSE	TRUE	TRUE	TRUE
AQYIRTERVE	chr1:7190593-7190622	P59913	Protein-L-isoaspartate O-methyltransferase domain-containing protein 1	ENSMUST00000061280.17	ENSMUSG00000051285.18	Pcmtd1	+	chr1:7190593-7190622	chr1:7190418-7190839	2	1	exonic peptide	5232	protein_coding	protein_coding	357	chr1:7190533-7240103	annotated	CDS	reviewed(Swiss-Prot)	-	40.69	5.36	-0.56	83.87	TRUE	TRUE	TRUE	TRUE	TRUE	FALSE	TRUE	TRUE	TRUE
AYLTYFR	chr1:7240077-7240097	P59913	Protein-L-isoaspartate O-methyltransferase domain-containing protein 1	ENSMUST00000061280.17	ENSMUSG00000051285.18	Pcmtd1	+	chr1:7240077-7240097	chr1:7239739-7243852	6	1	exonic peptide	5232	protein_coding	protein_coding	357	chr1:7190533-7240103	annotated	CDS	reviewed(Swiss-Prot)	-	40.69	5.36	-0.56	83.87	TRUE	TRUE	TRUE	FALSE	TRUE	FALSE	TRUE	TRUE	TRUE
EEPPQNLLR	chr1:7240011-7240037	P59913	Protein-L-isoaspartate O-methyltransferase domain-containing protein 1	ENSMUST00000061280.17	ENSMUSG00000051285.18	Pcmtd1	+	chr1:7240011-7240037	chr1:7239739-7243852	6	1	exonic peptide	5232	protein_coding	protein_coding	357	chr1:7190533-7240103	annotated	CDS	reviewed(Swiss-Prot)	-	40.69	5.36	-0.56	83.87	TRUE	TRUE	TRUE	FALSE	TRUE	FALSE	TRUE	TRUE	TRUE
EKLESFIK	chr1:7217920-7217943	P59913	Protein-L-isoaspartate O-methyltransferase domain-containing protein 1	ENSMUST00000061280.17	ENSMUSG00000051285.18	Pcmtd1	+	chr1:7217920-7217943	chr1:7217861-7217963	3	1	exonic peptide	5232	protein_coding	protein_coding	357	chr1:7190533-7240103	annotated	CDS	reviewed(Swiss-Prot)	-	40.69	5.36	-0.56	83.87	TRUE	TRUE	TRUE	TRUE	TRUE	FALSE	TRUE	TRUE	TRUE
GDYYLEGYR	chr1:7190647-7190673	P59913	Protein-L-isoaspartate O-methyltransferase domain-containing protein 1	ENSMUST00000061280.17	ENSMUSG00000051285.18	Pcmtd1	+	chr1:7190647-7190673	chr1:7190418-7190839	2	1	exonic peptide	5232	protein_coding	protein_coding	357	chr1:7190533-7240103	annotated	CDS	reviewed(Swiss-Prot)	-	40.69	5.36	-0.56	83.87	TRUE	TRUE	TRUE	TRUE	TRUE	FALSE	TRUE	TRUE	TRUE
HGNIHLSAPCIYSEVMEALK	chr1:7190704-7190763	P59913	Protein-L-isoaspartate O-methyltransferase domain-containing protein 1	ENSMUST00000061280.17	ENSMUSG00000051285.18	Pcmtd1	+	chr1:7190704-7190763	chr1:7190418-7190839	2	1	exonic peptide	5232	protein_coding	protein_coding	357	chr1:7190533-7240103	annotated	CDS	reviewed(Swiss-Prot)	-	40.69	5.36	-0.56	83.87	TRUE	TRUE	TRUE	TRUE	TRUE	FALSE	TRUE	TRUE	TRUE
KIMKLPLPE	chr1:7240041-7240067	P59913	Protein-L-isoaspartate O-methyltransferase domain-containing protein 1	ENSMUST00000061280.17	ENSMUSG00000051285.18	Pcmtd1	+	chr1:7240041-7240067	chr1:7239739-7243852	6	1	exonic peptide	5232	protein_coding	protein_coding	357	chr1:7190533-7240103	annotated	CDS	reviewed(Swiss-Prot)	-	40.69	5.36	-0.56	83.87	TRUE	TRUE	TRUE	FALSE	TRUE	FALSE	TRUE	TRUE	TRUE
LPLPESLK	chr1:7240053-7240076	P59913	Protein-L-isoaspartate O-methyltransferase domain-containing protein 1	ENSMUST00000061280.17	ENSMUSG00000051285.18	Pcmtd1	+	chr1:7240053-7240076	chr1:7239739-7243852	6	1	exonic peptide	5232	protein_coding	protein_coding	357	chr1:7190533-7240103	annotated	CDS	reviewed(Swiss-Prot)	-	40.69	5.36	-0.56	83.87	TRUE	TRUE	TRUE	FALSE	TRUE	FALSE	TRUE	TRUE	TRUE
NFINDEMQAK	chr1:7239801-7239830	P59913	Protein-L-isoaspartate O-methyltransferase domain-containing protein 1	ENSMUST00000061280.17	ENSMUSG00000051285.18	Pcmtd1	+	chr1:7239801-7239830	chr1:7239739-7243852	6	1	exonic peptide	5232	protein_coding	protein_coding	357	chr1:7190533-7240103	annotated	CDS	reviewed(Swiss-Prot)	-	40.69	5.36	-0.56	83.87	TRUE	TRUE	TRUE	FALSE	TRUE	FALSE	TRUE	TRUE	TRUE
NLQDLAR	chr1:7239756-7239776	P59913	Protein-L-isoaspartate O-methyltransferase domain-containing protein 1	ENSMUST00000061280.17	ENSMUSG00000051285.18	Pcmtd1	+	chr1:7239756-7239776	chr1:7239739-7243852	6	1	exonic peptide	5232	protein_coding	protein_coding	357	chr1:7190533-7240103	annotated	CDS	reviewed(Swiss-Prot)	-	40.69	5.36	-0.56	83.87	TRUE	TRUE	TRUE	FALSE	TRUE	FALSE	TRUE	TRUE	TRUE
QAFRAIDRGDYYLE	chr1:7190623-7190664	P59913	Protein-L-isoaspartate O-methyltransferase domain-containing protein 1	ENSMUST00000061280.17	ENSMUSG00000051285.18	Pcmtd1	+	chr1:7190623-7190664	chr1:7190418-7190839	2	1	exonic peptide	5232	protein_coding	protein_coding	357	chr1:7190533-7240103	annotated	CDS	reviewed(Swiss-Prot)	-	40.69	5.36	-0.56	83.87	TRUE	TRUE	TRUE	TRUE	TRUE	FALSE	TRUE	TRUE	TRUE
SFIKNSDSFDKFE	chr1:7217932-7231122	P59913	Protein-L-isoaspartate O-methyltransferase domain-containing protein 1	ENSMUST00000061280.17	ENSMUSG00000051285.18	Pcmtd1	+	chr1:7217932-7217963,chr1:7231116-7231122	chr1:7217861-7217963,chr1:7231116-7231287	3,4	2	exon-spanning peptide	5232	protein_coding	protein_coding	357	chr1:7190533-7240103	annotated	CDS	reviewed(Swiss-Prot)	-	40.69	5.36	-0.56	83.87	TRUE	TRUE	TRUE	TRUE	TRUE	FALSE	TRUE	TRUE	TRUE
YAKEKLE	chr1:7217911-7217931	P59913	Protein-L-isoaspartate O-methyltransferase domain-containing protein 1	ENSMUST00000061280.17	ENSMUSG00000051285.18	Pcmtd1	+	chr1:7217911-7217931	chr1:7217861-7217963	3	1	exonic peptide	5232	protein_coding	protein_coding	357	chr1:7190533-7240103	annotated	CDS	reviewed(Swiss-Prot)	-	40.69	5.36	-0.56	83.87	TRUE	TRUE	FALSE	FALSE	FALSE	FALSE	TRUE	TRUE	TRUE
AEPPVHLNGAVHVSYK	chr10:81458316-81458363	P59941	NAD-dependent protein deacylase sirtuin-6	ENSMUST00000042923.9	ENSMUSG00000034748.17	Sirt6	-	chr10:81458316-81458363	chr10:81457621-81458513	8	1	exonic peptide	1891	protein_coding	protein_coding	334	chr10:81458250-81463371	annotated	CDS	reviewed(Swiss-Prot)	-	36.92	9.07	-0.33	84.07	TRUE	TRUE	TRUE	FALSE	FALSE	FALSE	FALSE	TRUE	TRUE
DKGKCGLPEIF	chr10:81462446-81463332	P59941	NAD-dependent protein deacylase sirtuin-6	ENSMUST00000042923.9	ENSMUSG00000034748.17	Sirt6	-	chr10:81463306-81463332,chr10:81462446-81462451	chr10:81463306-81463631,chr10:81462324-81462451	1,2	2	exon-spanning peptide	1891	protein_coding	protein_coding	334	chr10:81458250-81463371	annotated	CDS	reviewed(Swiss-Prot)	-	36.92	9.07	-0.33	84.07	TRUE	TRUE	TRUE	FALSE	TRUE	FALSE	FALSE	TRUE	TRUE
DLMLADEASR	chr10:81458706-81459854	P59941	NAD-dependent protein deacylase sirtuin-6	ENSMUST00000042923.9	ENSMUSG00000034748.17	Sirt6	-	chr10:81459826-81459854,chr10:81458706-81458706	chr10:81459826-81459906,chr10:81458583-81458706	6,7	2	exon-spanning peptide	1891	protein_coding	protein_coding	334	chr10:81458250-81463371	annotated	CDS	reviewed(Swiss-Prot)	-	36.92	9.07	-0.33	84.07	TRUE	TRUE	TRUE	FALSE	FALSE	FALSE	FALSE	TRUE	TRUE
DSLPDRDLMLA	chr10:81459840-81459872	P59941	NAD-dependent protein deacylase sirtuin-6	ENSMUST00000042923.9	ENSMUSG00000034748.17	Sirt6	-	chr10:81459840-81459872	chr10:81459826-81459906	6	1	exonic peptide	1891	protein_coding	protein_coding	334	chr10:81458250-81463371	annotated	CDS	reviewed(Swiss-Prot)	-	36.92	9.07	-0.33	84.07	TRUE	TRUE	TRUE	FALSE	FALSE	FALSE	FALSE	TRUE	TRUE
DTILDWEDSLPDR	chr10:81459855-81459893	P59941	NAD-dependent protein deacylase sirtuin-6	ENSMUST00000042923.9	ENSMUSG00000034748.17	Sirt6	-	chr10:81459855-81459893	chr10:81459826-81459906	6	1	exonic peptide	1891	protein_coding	protein_coding	334	chr10:81458250-81463371	annotated	CDS	reviewed(Swiss-Prot)	-	36.92	9.07	-0.33	84.07	TRUE	TRUE	TRUE	FALSE	FALSE	FALSE	FALSE	TRUE	TRUE
DTILDWEDSLPDRDLMLADEASR	chr10:81458706-81459893	P59941	NAD-dependent protein deacylase sirtuin-6	ENSMUST00000042923.9	ENSMUSG00000034748.17	Sirt6	-	chr10:81459826-81459893,chr10:81458706-81458706	chr10:81459826-81459906,chr10:81458583-81458706	6,7	2	exon-spanning peptide	1891	protein_coding	protein_coding	334	chr10:81458250-81463371	annotated	CDS	reviewed(Swiss-Prot)	-	36.92	9.07	-0.33	84.07	TRUE	TRUE	TRUE	FALSE	FALSE	FALSE	FALSE	TRUE	TRUE
DTVVGTMGLK	chr10:81460034-81460063	P59941	NAD-dependent protein deacylase sirtuin-6	ENSMUST00000042923.9	ENSMUSG00000034748.17	Sirt6	-	chr10:81460034-81460063	chr10:81459981-81460076	5	1	exonic peptide	1891	protein_coding	protein_coding	334	chr10:81458250-81463371	annotated	CDS	reviewed(Swiss-Prot)	-	36.92	9.07	-0.33	84.07	TRUE	TRUE	TRUE	FALSE	FALSE	FALSE	FALSE	TRUE	TRUE
FDTTFENAR	chr10:81461657-81461683	P59941	NAD-dependent protein deacylase sirtuin-6	ENSMUST00000042923.9	ENSMUSG00000034748.17	Sirt6	-	chr10:81461657-81461683	chr10:81461550-81461732	3	1	exonic peptide	1891	protein_coding	protein_coding	334	chr10:81458250-81463371	annotated	CDS	reviewed(Swiss-Prot)	-	36.92	9.07	-0.33	84.07	TRUE	TRUE	TRUE	FALSE	FALSE	FALSE	FALSE	TRUE	TRUE
FDTTFENARPSK	chr10:81461648-81461683	P59941	NAD-dependent protein deacylase sirtuin-6	ENSMUST00000042923.9	ENSMUSG00000034748.17	Sirt6	-	chr10:81461648-81461683	chr10:81461550-81461732	3	1	exonic peptide	1891	protein_coding	protein_coding	334	chr10:81458250-81463371	annotated	CDS	reviewed(Swiss-Prot)	-	36.92	9.07	-0.33	84.07	TRUE	TRUE	TRUE	FALSE	FALSE	FALSE	FALSE	TRUE	TRUE
GPHGVWTMEER	chr10:81461699-81461731	P59941	NAD-dependent protein deacylase sirtuin-6	ENSMUST00000042923.9	ENSMUSG00000034748.17	Sirt6	-	chr10:81461699-81461731	chr10:81461550-81461732	3	1	exonic peptide	1891	protein_coding	protein_coding	334	chr10:81458250-81463371	annotated	CDS	reviewed(Swiss-Prot)	-	36.92	9.07	-0.33	84.07	TRUE	TRUE	TRUE	FALSE	FALSE	FALSE	FALSE	TRUE	TRUE
KVWELAR	chr10:81462401-81462421	P59941	NAD-dependent protein deacylase sirtuin-6	ENSMUST00000042923.9	ENSMUSG00000034748.17	Sirt6	-	chr10:81462401-81462421	chr10:81462324-81462451	2	1	exonic peptide	1891	protein_coding	protein_coding	334	chr10:81458250-81463371	annotated	CDS	reviewed(Swiss-Prot)	-	36.92	9.07	-0.33	84.07	TRUE	TRUE	TRUE	FALSE	TRUE	FALSE	FALSE	TRUE	TRUE
LVIVNLQPTK	chr10:81458586-81458615	P59941	NAD-dependent protein deacylase sirtuin-6	ENSMUST00000042923.9	ENSMUSG00000034748.17	Sirt6	-	chr10:81458586-81458615	chr10:81458583-81458706	7	1	exonic peptide	1891	protein_coding	protein_coding	334	chr10:81458250-81463371	annotated	CDS	reviewed(Swiss-Prot)	-	36.92	9.07	-0.33	84.07	TRUE	TRUE	TRUE	FALSE	FALSE	FALSE	FALSE	TRUE	TRUE
PSGNLPLATK	chr10:81458631-81458660	P59941	NAD-dependent protein deacylase sirtuin-6	ENSMUST00000042923.9	ENSMUSG00000034748.17	Sirt6	-	chr10:81458631-81458660	chr10:81458583-81458706	7	1	exonic peptide	1891	protein_coding	protein_coding	334	chr10:81458250-81463371	annotated	CDS	reviewed(Swiss-Prot)	-	36.92	9.07	-0.33	84.07	TRUE	TRUE	TRUE	FALSE	FALSE	FALSE	FALSE	TRUE	TRUE
RGLAPKFDTTFE	chr10:81461666-81461701	P59941	NAD-dependent protein deacylase sirtuin-6	ENSMUST00000042923.9	ENSMUSG00000034748.17	Sirt6	-	chr10:81461666-81461701	chr10:81461550-81461732	3	1	exonic peptide	1891	protein_coding	protein_coding	334	chr10:81458250-81463371	annotated	CDS	reviewed(Swiss-Prot)	-	36.92	9.07	-0.33	84.07	TRUE	TRUE	TRUE	FALSE	FALSE	FALSE	FALSE	TRUE	TRUE
THMALVQLER	chr10:81461618-81461647	P59941	NAD-dependent protein deacylase sirtuin-6	ENSMUST00000042923.9	ENSMUSG00000034748.17	Sirt6	-	chr10:81461618-81461647	chr10:81461550-81461732	3	1	exonic peptide	1891	protein_coding	protein_coding	334	chr10:81458250-81463371	annotated	CDS	reviewed(Swiss-Prot)	-	36.92	9.07	-0.33	84.07	TRUE	TRUE	TRUE	FALSE	FALSE	FALSE	FALSE	TRUE	TRUE
AENFFILR	chr6:113361100-113361123	P59999	Actin-related protein 2/3 complex subunit 4	ENSMUST00000156898.5	ENSMUSG00000079426.14	Arpc4	+	chr6:113361100-113361123	chr6:113361043-113361138	4	1	exonic peptide	2270	protein_coding	protein_coding	168	chr6:113355167-113365734	annotated	CDS	reviewed(Swiss-Prot)	-	19.67	8.71	-0.13	97.44	TRUE	TRUE	TRUE	FALSE	FALSE	FALSE	TRUE	TRUE	TRUE
ARIVAEEFLK	chr6:113362589-113362618	P59999	Actin-related protein 2/3 complex subunit 4	ENSMUST00000156898.5	ENSMUSG00000079426.14	Arpc4	+	chr6:113362589-113362618	chr6:113362451-113362621	5	1	exonic peptide	2270	protein_coding	protein_coding	168	chr6:113355167-113365734	annotated	CDS	reviewed(Swiss-Prot)	-	19.67	8.71	-0.13	97.44	TRUE	TRUE	TRUE	FALSE	FALSE	FALSE	TRUE	TRUE	TRUE
ARIVAEEFLKNF	chr6:113362589-113365733	P59999	Actin-related protein 2/3 complex subunit 4	ENSMUST00000156898.5	ENSMUSG00000079426.14	Arpc4	+	chr6:113362589-113362621,chr6:113365732-113365733	chr6:113362451-113362621,chr6:113365732-113367409	5,6	2	exon-spanning peptide	2270	protein_coding	protein_coding	168	chr6:113355167-113365734	annotated	CDS	reviewed(Swiss-Prot)	-	19.67	8.71	-0.13	97.44	TRUE	TRUE	TRUE	FALSE	FALSE	FALSE	TRUE	TRUE	TRUE
EKVLIEGSINSVR	chr6:113358976-113359014	P59999	Actin-related protein 2/3 complex subunit 4	ENSMUST00000156898.5	ENSMUSG00000079426.14	Arpc4	+	chr6:113358976-113359014	chr6:113358924-113359035	3	1	exonic peptide	2270	protein_coding	protein_coding	168	chr6:113355167-113365734	annotated	CDS	reviewed(Swiss-Prot)	-	19.67	8.71	-0.13	97.44	TRUE	TRUE	TRUE	TRUE	TRUE	FALSE	TRUE	TRUE	TRUE
ELLLQPVTISR	chr6:113358934-113358966	P59999	Actin-related protein 2/3 complex subunit 4	ENSMUST00000156898.5	ENSMUSG00000079426.14	Arpc4	+	chr6:113358934-113358966	chr6:113358924-113359035	3	1	exonic peptide	2270	protein_coding	protein_coding	168	chr6:113355167-113365734	annotated	CDS	reviewed(Swiss-Prot)	-	19.67	8.71	-0.13	97.44	TRUE	TRUE	TRUE	TRUE	TRUE	FALSE	TRUE	TRUE	TRUE
HNKPEVEVR	chr6:113357780-113358924	P59999	Actin-related protein 2/3 complex subunit 4	ENSMUST00000156898.5	ENSMUSG00000079426.14	Arpc4	+	chr6:113357780-113357805,chr6:113358924-113358924	chr6:113357687-113357805,chr6:113358924-113359035	2,3	2	exon-spanning peptide	2270	protein_coding	protein_coding	168	chr6:113355167-113365734	annotated	CDS	reviewed(Swiss-Prot)	-	19.67	8.71	-0.13	97.44	TRUE	TRUE	TRUE	TRUE	TRUE	FALSE	TRUE	TRUE	TRUE
IVAEEFLK	chr6:113362595-113362618	P59999	Actin-related protein 2/3 complex subunit 4	ENSMUST00000156898.5	ENSMUSG00000079426.14	Arpc4	+	chr6:113362595-113362618	chr6:113362451-113362621	5	1	exonic peptide	2270	protein_coding	protein_coding	168	chr6:113355167-113365734	annotated	CDS	reviewed(Swiss-Prot)	-	19.67	8.71	-0.13	97.44	TRUE	TRUE	TRUE	FALSE	FALSE	FALSE	TRUE	TRUE	TRUE
IVAEEFLKNF	chr6:113362595-113365733	P59999	Actin-related protein 2/3 complex subunit 4	ENSMUST00000156898.5	ENSMUSG00000079426.14	Arpc4	+	chr6:113362595-113362621,chr6:113365732-113365733	chr6:113362451-113362621,chr6:113365732-113367409	5,6	2	exon-spanning peptide	2270	protein_coding	protein_coding	168	chr6:113355167-113365734	annotated	CDS	reviewed(Swiss-Prot)	-	19.67	8.71	-0.13	97.44	TRUE	TRUE	TRUE	FALSE	FALSE	FALSE	TRUE	TRUE	TRUE
KEKVLIE	chr6:113358973-113358993	P59999	Actin-related protein 2/3 complex subunit 4	ENSMUST00000156898.5	ENSMUSG00000079426.14	Arpc4	+	chr6:113358973-113358993	chr6:113358924-113359035	3	1	exonic peptide	2270	protein_coding	protein_coding	168	chr6:113355167-113365734	annotated	CDS	reviewed(Swiss-Prot)	-	19.67	8.71	-0.13	97.44	TRUE	TRUE	FALSE	FALSE	FALSE	FALSE	TRUE	TRUE	TRUE
LLLQPVTISRNE	chr6:113358937-113358972	P59999	Actin-related protein 2/3 complex subunit 4	ENSMUST00000156898.5	ENSMUSG00000079426.14	Arpc4	+	chr6:113358937-113358972	chr6:113358924-113359035	3	1	exonic peptide	2270	protein_coding	protein_coding	168	chr6:113355167-113365734	annotated	CDS	reviewed(Swiss-Prot)	-	19.67	8.71	-0.13	97.44	TRUE	TRUE	TRUE	TRUE	TRUE	FALSE	TRUE	TRUE	TRUE
LLLQPVTISRNEKE	chr6:113358937-113358978	P59999	Actin-related protein 2/3 complex subunit 4	ENSMUST00000156898.5	ENSMUSG00000079426.14	Arpc4	+	chr6:113358937-113358978	chr6:113358924-113359035	3	1	exonic peptide	2270	protein_coding	protein_coding	168	chr6:113355167-113365734	annotated	CDS	reviewed(Swiss-Prot)	-	19.67	8.71	-0.13	97.44	TRUE	TRUE	TRUE	TRUE	TRUE	FALSE	TRUE	TRUE	TRUE
LVDFVIHFMEEIDK	chr6:113362511-113362552	P59999	Actin-related protein 2/3 complex subunit 4	ENSMUST00000156898.5	ENSMUSG00000079426.14	Arpc4	+	chr6:113362511-113362552	chr6:113362451-113362621	5	1	exonic peptide	2270	protein_coding	protein_coding	168	chr6:113355167-113365734	annotated	CDS	reviewed(Swiss-Prot)	-	19.67	8.71	-0.13	97.44	TRUE	TRUE	TRUE	FALSE	FALSE	FALSE	TRUE	TRUE	TRUE
LVDFVIHFMEEIDKEISEMK	chr6:113362511-113362570	P59999	Actin-related protein 2/3 complex subunit 4	ENSMUST00000156898.5	ENSMUSG00000079426.14	Arpc4	+	chr6:113362511-113362570	chr6:113362451-113362621	5	1	exonic peptide	2270	protein_coding	protein_coding	168	chr6:113355167-113365734	annotated	CDS	reviewed(Swiss-Prot)	-	19.67	8.71	-0.13	97.44	TRUE	TRUE	TRUE	FALSE	FALSE	FALSE	TRUE	TRUE	TRUE
NEKEKVLIEGSINSVR	chr6:113358967-113359014	P59999	Actin-related protein 2/3 complex subunit 4	ENSMUST00000156898.5	ENSMUSG00000079426.14	Arpc4	+	chr6:113358967-113359014	chr6:113358924-113359035	3	1	exonic peptide	2270	protein_coding	protein_coding	168	chr6:113355167-113365734	annotated	CDS	reviewed(Swiss-Prot)	-	19.67	8.71	-0.13	97.44	TRUE	TRUE	TRUE	TRUE	TRUE	FALSE	TRUE	TRUE	TRUE
NFSSQVVE	chr6:113357753-113357776	P59999	Actin-related protein 2/3 complex subunit 4	ENSMUST00000156898.5	ENSMUSG00000079426.14	Arpc4	+	chr6:113357753-113357776	chr6:113357687-113357805	2	1	exonic peptide	2270	protein_coding	protein_coding	168	chr6:113355167-113365734	annotated	CDS	reviewed(Swiss-Prot)	-	19.67	8.71	-0.13	97.44	TRUE	TRUE	TRUE	TRUE	TRUE	FALSE	TRUE	TRUE	TRUE
PYLSAVR	chr6:113357702-113357722	P59999	Actin-related protein 2/3 complex subunit 4	ENSMUST00000156898.5	ENSMUSG00000079426.14	Arpc4	+	chr6:113357702-113357722	chr6:113357687-113357805	2	1	exonic peptide	2270	protein_coding	protein_coding	168	chr6:113355167-113365734	annotated	CDS	reviewed(Swiss-Prot)	-	19.67	8.71	-0.13	97.44	TRUE	TRUE	TRUE	TRUE	TRUE	FALSE	TRUE	TRUE	TRUE
VEVRSSKE	chr6:113357795-113358936	P59999	Actin-related protein 2/3 complex subunit 4	ENSMUST00000156898.5	ENSMUSG00000079426.14	Arpc4	+	chr6:113357795-113357805,chr6:113358924-113358936	chr6:113357687-113357805,chr6:113358924-113359035	2,3	2	exon-spanning peptide	2270	protein_coding	protein_coding	168	chr6:113355167-113365734	annotated	CDS	reviewed(Swiss-Prot)	-	19.67	8.71	-0.13	97.44	TRUE	TRUE	TRUE	TRUE	TRUE	FALSE	TRUE	TRUE	TRUE
VLIEGSINSVR	chr6:113358982-113359014	P59999	Actin-related protein 2/3 complex subunit 4	ENSMUST00000156898.5	ENSMUSG00000079426.14	Arpc4	+	chr6:113358982-113359014	chr6:113358924-113359035	3	1	exonic peptide	2270	protein_coding	protein_coding	168	chr6:113355167-113365734	annotated	CDS	reviewed(Swiss-Prot)	-	19.67	8.71	-0.13	97.44	TRUE	TRUE	TRUE	TRUE	TRUE	FALSE	TRUE	TRUE	TRUE
VSIAVKQADEIEK	chr6:113359015-113361060	P59999	Actin-related protein 2/3 complex subunit 4	ENSMUST00000156898.5	ENSMUSG00000079426.14	Arpc4	+	chr6:113359015-113359035,chr6:113361043-113361060	chr6:113358924-113359035,chr6:113361043-113361138	3,4	2	exon-spanning peptide	2270	protein_coding	protein_coding	168	chr6:113355167-113365734	annotated	CDS	reviewed(Swiss-Prot)	-	19.67	8.71	-0.13	97.44	TRUE	TRUE	TRUE	TRUE	TRUE	FALSE	TRUE	TRUE	TRUE
DNNLVPIGK	chr7:101547782-101547808	P60007-2	Isoform 2 of Anaphase-promoting complex subunit 15	ENSMUST00000035395.14	ENSMUSG00000030649.19	Anapc15	+	chr7:101547782-101547808	chr7:101547761-101547820	4	1	exonic peptide	836	protein_coding	protein_coding	141	chr7:101546940-101548445	annotated	CDS	reviewed(Swiss-Prot)	-	16.67	3.63	-1.43	49.08	FALSE	TRUE	TRUE	FALSE	FALSE	FALSE	FALSE	TRUE	FALSE
DNNLVPIGKPASEHY	chr7:101547782-101548112	P60007-2	Isoform 2 of Anaphase-promoting complex subunit 15	ENSMUST00000035395.14	ENSMUSG00000030649.19	Anapc15	+	chr7:101547782-101547820,chr7:101548107-101548112	chr7:101547761-101547820,chr7:101548107-101548244	4,5	2	exon-spanning peptide	836	protein_coding	protein_coding	141	chr7:101546940-101548445	annotated	CDS	reviewed(Swiss-Prot)	-	16.67	3.63	-1.43	49.08	FALSE	TRUE	TRUE	FALSE	FALSE	FALSE	FALSE	TRUE	FALSE
KDNNLVPIGKPASE	chr7:101547779-101547820	P60007-2	Isoform 2 of Anaphase-promoting complex subunit 15	ENSMUST00000035395.14	ENSMUSG00000030649.19	Anapc15	+	chr7:101547779-101547820	chr7:101547761-101547820	4	1	exonic peptide	836	protein_coding	protein_coding	141	chr7:101546940-101548445	annotated	CDS	reviewed(Swiss-Prot)	-	16.67	3.63	-1.43	49.08	FALSE	TRUE	TRUE	FALSE	FALSE	FALSE	FALSE	TRUE	FALSE
QQHQAWLQSIAE	chr7:101547261-101547778	P60007-2	Isoform 2 of Anaphase-promoting complex subunit 15	ENSMUST00000035395.14	ENSMUSG00000030649.19	Anapc15	+	chr7:101547261-101547278,chr7:101547761-101547778	chr7:101547154-101547278,chr7:101547761-101547820	3,4	2	exon-spanning peptide	836	protein_coding	protein_coding	141	chr7:101546940-101548445	annotated	CDS	reviewed(Swiss-Prot)	-	16.67	3.63	-1.43	49.08	FALSE	TRUE	TRUE	FALSE	FALSE	FALSE	FALSE	TRUE	FALSE
DNNLVPIGK	chr7:101547782-101547808	P60007	Anaphase-promoting complex subunit 15	ENSMUST00000144207.9	ENSMUSG00000030649.19	Anapc15	+	chr7:101547782-101547808	chr7:101547761-101547820	4	1	exonic peptide	3103	protein_coding	protein_coding	132	chr7:101547002-101548445	annotated	CDS	reviewed(Swiss-Prot)	-	15.38	3.31	-1.3	52.42	TRUE	TRUE	TRUE	FALSE	FALSE	FALSE	FALSE	TRUE	FALSE
DNNLVPIGKPASEHY	chr7:101547782-101548112	P60007	Anaphase-promoting complex subunit 15	ENSMUST00000144207.9	ENSMUSG00000030649.19	Anapc15	+	chr7:101547782-101547820,chr7:101548107-101548112	chr7:101547761-101547820,chr7:101548107-101548244	4,5	2	exon-spanning peptide	3103	protein_coding	protein_coding	132	chr7:101547002-101548445	annotated	CDS	reviewed(Swiss-Prot)	-	15.38	3.31	-1.3	52.42	TRUE	TRUE	TRUE	FALSE	FALSE	FALSE	FALSE	TRUE	FALSE
KDNNLVPIGKPASE	chr7:101547779-101547820	P60007	Anaphase-promoting complex subunit 15	ENSMUST00000144207.9	ENSMUSG00000030649.19	Anapc15	+	chr7:101547779-101547820	chr7:101547761-101547820	4	1	exonic peptide	3103	protein_coding	protein_coding	132	chr7:101547002-101548445	annotated	CDS	reviewed(Swiss-Prot)	-	15.38	3.31	-1.3	52.42	TRUE	TRUE	TRUE	FALSE	FALSE	FALSE	FALSE	TRUE	FALSE
QQHQAWLQSIAE	chr7:101547261-101547778	P60007	Anaphase-promoting complex subunit 15	ENSMUST00000144207.9	ENSMUSG00000030649.19	Anapc15	+	chr7:101547261-101547278,chr7:101547761-101547778	chr7:101547149-101547278,chr7:101547761-101547820	3,4	2	exon-spanning peptide	3103	protein_coding	protein_coding	132	chr7:101547002-101548445	annotated	CDS	reviewed(Swiss-Prot)	-	15.38	3.31	-1.3	52.42	TRUE	TRUE	TRUE	FALSE	FALSE	FALSE	FALSE	TRUE	FALSE
DNNLVPIGK	chr7:101547782-101547808	P60007	Anaphase-promoting complex subunit 15	ENSMUST00000178851.2	ENSMUSG00000030649.19	Anapc15	+	chr7:101547782-101547808	chr7:101547761-101547820	3	1	exonic peptide	2797	protein_coding	protein_coding	132	chr7:101547002-101548445	annotated	CDS	reviewed(Swiss-Prot)	-	15.38	3.31	-1.3	52.42	TRUE	TRUE	TRUE	FALSE	FALSE	FALSE	FALSE	TRUE	FALSE
DNNLVPIGKPASEHY	chr7:101547782-101548112	P60007	Anaphase-promoting complex subunit 15	ENSMUST00000178851.2	ENSMUSG00000030649.19	Anapc15	+	chr7:101547782-101547820,chr7:101548107-101548112	chr7:101547761-101547820,chr7:101548107-101548244	3,4	2	exon-spanning peptide	2797	protein_coding	protein_coding	132	chr7:101547002-101548445	annotated	CDS	reviewed(Swiss-Prot)	-	15.38	3.31	-1.3	52.42	TRUE	TRUE	TRUE	FALSE	FALSE	FALSE	FALSE	TRUE	FALSE
KDNNLVPIGKPASE	chr7:101547779-101547820	P60007	Anaphase-promoting complex subunit 15	ENSMUST00000178851.2	ENSMUSG00000030649.19	Anapc15	+	chr7:101547779-101547820	chr7:101547761-101547820	3	1	exonic peptide	2797	protein_coding	protein_coding	132	chr7:101547002-101548445	annotated	CDS	reviewed(Swiss-Prot)	-	15.38	3.31	-1.3	52.42	TRUE	TRUE	TRUE	FALSE	FALSE	FALSE	FALSE	TRUE	FALSE
QQHQAWLQSIAE	chr7:101547261-101547778	P60007	Anaphase-promoting complex subunit 15	ENSMUST00000178851.2	ENSMUSG00000030649.19	Anapc15	+	chr7:101547261-101547278,chr7:101547761-101547778	chr7:101547149-101547278,chr7:101547761-101547820	2,3	2	exon-spanning peptide	2797	protein_coding	protein_coding	132	chr7:101547002-101548445	annotated	CDS	reviewed(Swiss-Prot)	-	15.38	3.31	-1.3	52.42	TRUE	TRUE	TRUE	FALSE	FALSE	FALSE	FALSE	TRUE	FALSE
DQVMQFVEPSRQFVK	chr11:16456419-16456463	P60060	Protein transport protein Sec61 subunit gamma	ENSMUST00000109641.2	ENSMUSG00000078974.11	Sec61g	-	chr11:16456419-16456463	chr11:16456373-16456472	2	1	exonic peptide	450	protein_coding	protein_coding	68	chr11:16451801-16456466	annotated	CDS	reviewed(Swiss-Prot)	-	7.74	10.78	0.32	100.29	TRUE	FALSE	FALSE	FALSE	FALSE	FALSE	FALSE	FALSE	FALSE
MDQVMQFVEPSR	chr11:16456431-16456466	P60060	Protein transport protein Sec61 subunit gamma	ENSMUST00000109641.2	ENSMUSG00000078974.11	Sec61g	-	chr11:16456431-16456466	chr11:16456373-16456472	2	1	exonic peptide	450	protein_coding	protein_coding	68	chr11:16451801-16456466	annotated	CDS	reviewed(Swiss-Prot)	-	7.74	10.78	0.32	100.29	TRUE	FALSE	FALSE	FALSE	FALSE	FALSE	FALSE	FALSE	FALSE
MDQVMQFVEPSRQFVKD	chr11:16456416-16456466	P60060	Protein transport protein Sec61 subunit gamma	ENSMUST00000109641.2	ENSMUSG00000078974.11	Sec61g	-	chr11:16456416-16456466	chr11:16456373-16456472	2	1	exonic peptide	450	protein_coding	protein_coding	68	chr11:16451801-16456466	annotated	CDS	reviewed(Swiss-Prot)	-	7.74	10.78	0.32	100.29	TRUE	FALSE	FALSE	FALSE	FALSE	FALSE	FALSE	FALSE	FALSE
DQVMQFVEPSRQFVK	chr11:16456419-16456463	P60060	Protein transport protein Sec61 subunit gamma	ENSMUST00000109642.8	ENSMUSG00000078974.11	Sec61g	-	chr11:16456419-16456463	chr11:16456373-16456472	2	1	exonic peptide	691	protein_coding	protein_coding	68	chr11:16451801-16456466	annotated	CDS	reviewed(Swiss-Prot)	-	7.74	10.78	0.32	100.29	TRUE	FALSE	FALSE	FALSE	FALSE	FALSE	FALSE	FALSE	FALSE
MDQVMQFVEPSR	chr11:16456431-16456466	P60060	Protein transport protein Sec61 subunit gamma	ENSMUST00000109642.8	ENSMUSG00000078974.11	Sec61g	-	chr11:16456431-16456466	chr11:16456373-16456472	2	1	exonic peptide	691	protein_coding	protein_coding	68	chr11:16451801-16456466	annotated	CDS	reviewed(Swiss-Prot)	-	7.74	10.78	0.32	100.29	TRUE	FALSE	FALSE	FALSE	FALSE	FALSE	FALSE	FALSE	FALSE
MDQVMQFVEPSRQFVKD	chr11:16456416-16456466	P60060	Protein transport protein Sec61 subunit gamma	ENSMUST00000109642.8	ENSMUSG00000078974.11	Sec61g	-	chr11:16456416-16456466	chr11:16456373-16456472	2	1	exonic peptide	691	protein_coding	protein_coding	68	chr11:16451801-16456466	annotated	CDS	reviewed(Swiss-Prot)	-	7.74	10.78	0.32	100.29	TRUE	FALSE	FALSE	FALSE	FALSE	FALSE	FALSE	FALSE	FALSE
DQVMQFVEPSRQFVK	chr11:16456419-16456463	P60060	Protein transport protein Sec61 subunit gamma	ENSMUST00000109643.8	ENSMUSG00000078974.11	Sec61g	-	chr11:16456419-16456463	chr11:16456373-16456472	2	1	exonic peptide	1862	protein_coding	protein_coding	68	chr11:16451801-16456466	annotated	CDS	reviewed(Swiss-Prot)	-	7.74	10.78	0.32	100.29	TRUE	FALSE	FALSE	FALSE	FALSE	FALSE	FALSE	FALSE	FALSE
MDQVMQFVEPSR	chr11:16456431-16456466	P60060	Protein transport protein Sec61 subunit gamma	ENSMUST00000109643.8	ENSMUSG00000078974.11	Sec61g	-	chr11:16456431-16456466	chr11:16456373-16456472	2	1	exonic peptide	1862	protein_coding	protein_coding	68	chr11:16451801-16456466	annotated	CDS	reviewed(Swiss-Prot)	-	7.74	10.78	0.32	100.29	TRUE	FALSE	FALSE	FALSE	FALSE	FALSE	FALSE	FALSE	FALSE
MDQVMQFVEPSRQFVKD	chr11:16456416-16456466	P60060	Protein transport protein Sec61 subunit gamma	ENSMUST00000109643.8	ENSMUSG00000078974.11	Sec61g	-	chr11:16456416-16456466	chr11:16456373-16456472	2	1	exonic peptide	1862	protein_coding	protein_coding	68	chr11:16451801-16456466	annotated	CDS	reviewed(Swiss-Prot)	-	7.74	10.78	0.32	100.29	TRUE	FALSE	FALSE	FALSE	FALSE	FALSE	FALSE	FALSE	FALSE
DQVMQFVEPSRQFVK	chr11:16456419-16456463	P60060	Protein transport protein Sec61 subunit gamma	ENSMUST00000166950.8	ENSMUSG00000078974.11	Sec61g	-	chr11:16456419-16456463	chr11:16456373-16456472	2	1	exonic peptide	754	protein_coding	protein_coding	68	chr11:16451801-16456466	annotated	CDS	reviewed(Swiss-Prot)	-	7.74	10.78	0.32	100.29	FALSE	FALSE	FALSE	FALSE	FALSE	FALSE	FALSE	FALSE	FALSE
MDQVMQFVEPSR	chr11:16456431-16456466	P60060	Protein transport protein Sec61 subunit gamma	ENSMUST00000166950.8	ENSMUSG00000078974.11	Sec61g	-	chr11:16456431-16456466	chr11:16456373-16456472	2	1	exonic peptide	754	protein_coding	protein_coding	68	chr11:16451801-16456466	annotated	CDS	reviewed(Swiss-Prot)	-	7.74	10.78	0.32	100.29	FALSE	FALSE	FALSE	FALSE	FALSE	FALSE	FALSE	FALSE	FALSE
MDQVMQFVEPSRQFVKD	chr11:16456416-16456466	P60060	Protein transport protein Sec61 subunit gamma	ENSMUST00000166950.8	ENSMUSG00000078974.11	Sec61g	-	chr11:16456416-16456466	chr11:16456373-16456472	2	1	exonic peptide	754	protein_coding	protein_coding	68	chr11:16451801-16456466	annotated	CDS	reviewed(Swiss-Prot)	-	7.74	10.78	0.32	100.29	FALSE	FALSE	FALSE	FALSE	FALSE	FALSE	FALSE	FALSE	FALSE
DQVMQFVEPSRQFVK	chr11:16456419-16456463	P60060	Protein transport protein Sec61 subunit gamma	ENSMUST00000178855.8	ENSMUSG00000078974.11	Sec61g	-	chr11:16456419-16456463	chr11:16456373-16456472	2	1	exonic peptide	779	protein_coding	protein_coding	68	chr11:16451801-16456466	annotated	CDS	reviewed(Swiss-Prot)	-	7.74	10.78	0.32	100.29	TRUE	FALSE	FALSE	FALSE	FALSE	FALSE	FALSE	FALSE	FALSE
MDQVMQFVEPSR	chr11:16456431-16456466	P60060	Protein transport protein Sec61 subunit gamma	ENSMUST00000178855.8	ENSMUSG00000078974.11	Sec61g	-	chr11:16456431-16456466	chr11:16456373-16456472	2	1	exonic peptide	779	protein_coding	protein_coding	68	chr11:16451801-16456466	annotated	CDS	reviewed(Swiss-Prot)	-	7.74	10.78	0.32	100.29	TRUE	FALSE	FALSE	FALSE	FALSE	FALSE	FALSE	FALSE	FALSE
MDQVMQFVEPSRQFVKD	chr11:16456416-16456466	P60060	Protein transport protein Sec61 subunit gamma	ENSMUST00000178855.8	ENSMUSG00000078974.11	Sec61g	-	chr11:16456416-16456466	chr11:16456373-16456472	2	1	exonic peptide	779	protein_coding	protein_coding	68	chr11:16451801-16456466	annotated	CDS	reviewed(Swiss-Prot)	-	7.74	10.78	0.32	100.29	TRUE	FALSE	FALSE	FALSE	FALSE	FALSE	FALSE	FALSE	FALSE
DQVMQFVEPSRQFVK	chr9:37164274-37164318	P60060	Protein transport protein Sec61 subunit gamma	ENSMUST00000160052.2	ENSMUSG00000121655.1	ENSMUSG00000121655	+	chr9:37164274-37164318	chr9:37164218-37164661	1	1	exonic peptide	444	lncRNA	lncRNA	68	chr9:37164271-37164474	annotated	CDS	reviewed(Swiss-Prot)	-	7.74	10.78	0.32	100.29	TRUE	FALSE	FALSE	FALSE	FALSE	FALSE	FALSE	FALSE	FALSE
MDQVMQFVEPSR	chr9:37164271-37164306	P60060	Protein transport protein Sec61 subunit gamma	ENSMUST00000160052.2	ENSMUSG00000121655.1	ENSMUSG00000121655	+	chr9:37164271-37164306	chr9:37164218-37164661	1	1	exonic peptide	444	lncRNA	lncRNA	68	chr9:37164271-37164474	annotated	CDS	reviewed(Swiss-Prot)	-	7.74	10.78	0.32	100.29	TRUE	FALSE	FALSE	FALSE	FALSE	FALSE	FALSE	FALSE	FALSE
MDQVMQFVEPSRQFVKD	chr9:37164271-37164321	P60060	Protein transport protein Sec61 subunit gamma	ENSMUST00000160052.2	ENSMUSG00000121655.1	ENSMUSG00000121655	+	chr9:37164271-37164321	chr9:37164218-37164661	1	1	exonic peptide	444	lncRNA	lncRNA	68	chr9:37164271-37164474	annotated	CDS	reviewed(Swiss-Prot)	-	7.74	10.78	0.32	100.29	TRUE	FALSE	FALSE	FALSE	FALSE	FALSE	FALSE	FALSE	FALSE
DQVMQFVEPSRQFVK	chr9:37164274-37164318	P60060	Protein transport protein Sec61 subunit gamma	ENSMUST00000161698.2	ENSMUSG00000090136.6	Gm10177	+	chr9:37164274-37164318	chr9:37164271-37164477	1	1	exonic peptide	207	transcribed_processed_pseudogene	pseudogene	68	chr9:37164271-37164474	annotated	CDS	reviewed(Swiss-Prot)	-	7.74	10.78	0.32	100.29	TRUE	FALSE	FALSE	FALSE	FALSE	FALSE	FALSE	FALSE	FALSE
MDQVMQFVEPSR	chr9:37164271-37164306	P60060	Protein transport protein Sec61 subunit gamma	ENSMUST00000161698.2	ENSMUSG00000090136.6	Gm10177	+	chr9:37164271-37164306	chr9:37164271-37164477	1	1	exonic peptide	207	transcribed_processed_pseudogene	pseudogene	68	chr9:37164271-37164474	annotated	CDS	reviewed(Swiss-Prot)	-	7.74	10.78	0.32	100.29	TRUE	FALSE	FALSE	FALSE	FALSE	FALSE	FALSE	FALSE	FALSE
MDQVMQFVEPSRQFVKD	chr9:37164271-37164321	P60060	Protein transport protein Sec61 subunit gamma	ENSMUST00000161698.2	ENSMUSG00000090136.6	Gm10177	+	chr9:37164271-37164321	chr9:37164271-37164477	1	1	exonic peptide	207	transcribed_processed_pseudogene	pseudogene	68	chr9:37164271-37164474	annotated	CDS	reviewed(Swiss-Prot)	-	7.74	10.78	0.32	100.29	TRUE	FALSE	FALSE	FALSE	FALSE	FALSE	FALSE	FALSE	FALSE
AKSSAKILADQQD	chr6:88474316-88474354	P60122	RuvB-like 1	ENSMUST00000032165.16	ENSMUSG00000030079.16	Ruvbl1	+	chr6:88474316-88474354	chr6:88474210-88474554	11	1	exonic peptide	1675	protein_coding	protein_coding	456	chr6:88442510-88474366	annotated	CDS	reviewed(Swiss-Prot)	-	50.21	6.37	-0.25	96.86	TRUE	TRUE	TRUE	TRUE	TRUE	FALSE	TRUE	TRUE	TRUE
ALNHLGE	chr6:88473438-88473458	P60122	RuvB-like 1	ENSMUST00000032165.16	ENSMUSG00000030079.16	Ruvbl1	+	chr6:88473438-88473458	chr6:88473390-88473481	10	1	exonic peptide	1675	protein_coding	protein_coding	456	chr6:88442510-88474366	annotated	CDS	reviewed(Swiss-Prot)	-	50.21	6.37	-0.25	96.86	TRUE	TRUE	FALSE	FALSE	FALSE	FALSE	TRUE	TRUE	TRUE
AQTEGINISEEALNHLGEIGTK	chr6:88473405-88473470	P60122	RuvB-like 1	ENSMUST00000032165.16	ENSMUSG00000030079.16	Ruvbl1	+	chr6:88473405-88473470	chr6:88473390-88473481	10	1	exonic peptide	1675	protein_coding	protein_coding	456	chr6:88442510-88474366	annotated	CDS	reviewed(Swiss-Prot)	-	50.21	6.37	-0.25	96.86	TRUE	TRUE	TRUE	TRUE	TRUE	FALSE	TRUE	TRUE	TRUE
AVLLAGPPGTGK	chr6:88444599-88444634	P60122	RuvB-like 1	ENSMUST00000032165.16	ENSMUSG00000030079.16	Ruvbl1	+	chr6:88444599-88444634	chr6:88444548-88444634	2	1	exonic peptide	1675	protein_coding	protein_coding	456	chr6:88442510-88474366	annotated	CDS	reviewed(Swiss-Prot)	-	50.21	6.37	-0.25	96.86	TRUE	TRUE	FALSE	FALSE	FALSE	FALSE	TRUE	TRUE	TRUE
CFTYLHRALE	chr6:88462808-88462837	P60122	RuvB-like 1	ENSMUST00000032165.16	ENSMUSG00000030079.16	Ruvbl1	+	chr6:88462808-88462837	chr6:88462695-88462893	8	1	exonic peptide	1675	protein_coding	protein_coding	456	chr6:88442510-88474366	annotated	CDS	reviewed(Swiss-Prot)	-	50.21	6.37	-0.25	96.86	TRUE	TRUE	TRUE	TRUE	TRUE	FALSE	TRUE	TRUE	TRUE
DAKSSAKILA	chr6:88474313-88474342	P60122	RuvB-like 1	ENSMUST00000032165.16	ENSMUSG00000030079.16	Ruvbl1	+	chr6:88474313-88474342	chr6:88474210-88474554	11	1	exonic peptide	1675	protein_coding	protein_coding	456	chr6:88442510-88474366	annotated	CDS	reviewed(Swiss-Prot)	-	50.21	6.37	-0.25	96.86	TRUE	TRUE	TRUE	TRUE	TRUE	FALSE	TRUE	TRUE	TRUE
DILSMMGQLMKPKKTEIT	chr6:88461399-88461452	P60122	RuvB-like 1	ENSMUST00000032165.16	ENSMUSG00000030079.16	Ruvbl1	+	chr6:88461399-88461452	chr6:88461390-88461453	7	1	exonic peptide	1675	protein_coding	protein_coding	456	chr6:88442510-88474366	annotated	CDS	reviewed(Swiss-Prot)	-	50.21	6.37	-0.25	96.86	TRUE	TRUE	TRUE	TRUE	TRUE	FALSE	TRUE	TRUE	TRUE
DITSPHGIPL	chr6:88468508-88468537	P60122	RuvB-like 1	ENSMUST00000032165.16	ENSMUSG00000030079.16	Ruvbl1	+	chr6:88468508-88468537	chr6:88468498-88468600	9	1	exonic peptide	1675	protein_coding	protein_coding	456	chr6:88442510-88474366	annotated	CDS	reviewed(Swiss-Prot)	-	50.21	6.37	-0.25	96.86	TRUE	TRUE	TRUE	TRUE	TRUE	FALSE	TRUE	TRUE	TRUE
DSIEKEHVEEISELFYDAK	chr6:88474265-88474321	P60122	RuvB-like 1	ENSMUST00000032165.16	ENSMUSG00000030079.16	Ruvbl1	+	chr6:88474265-88474321	chr6:88474210-88474554	11	1	exonic peptide	1675	protein_coding	protein_coding	456	chr6:88442510-88474366	annotated	CDS	reviewed(Swiss-Prot)	-	50.21	6.37	-0.25	96.86	TRUE	TRUE	TRUE	TRUE	TRUE	FALSE	TRUE	TRUE	TRUE
DVHKKKEIIQ	chr6:88460020-88460049	P60122	RuvB-like 1	ENSMUST00000032165.16	ENSMUSG00000030079.16	Ruvbl1	+	chr6:88460020-88460049	chr6:88459945-88460094	6	1	exonic peptide	1675	protein_coding	protein_coding	456	chr6:88442510-88474366	annotated	CDS	reviewed(Swiss-Prot)	-	50.21	6.37	-0.25	96.86	TRUE	TRUE	TRUE	TRUE	TRUE	FALSE	TRUE	TRUE	TRUE
EACGVIVELIK	chr6:88442648-88444577	P60122	RuvB-like 1	ENSMUST00000032165.16	ENSMUSG00000030079.16	Ruvbl1	+	chr6:88442648-88442650,chr6:88444548-88444577	chr6:88442391-88442650,chr6:88444548-88444634	1,2	2	exon-spanning peptide	1675	protein_coding	protein_coding	456	chr6:88442510-88474366	annotated	CDS	reviewed(Swiss-Prot)	-	50.21	6.37	-0.25	96.86	TRUE	TRUE	TRUE	TRUE	TRUE	FALSE	TRUE	TRUE	TRUE
EALNHLGE	chr6:88473435-88473458	P60122	RuvB-like 1	ENSMUST00000032165.16	ENSMUSG00000030079.16	Ruvbl1	+	chr6:88473435-88473458	chr6:88473390-88473481	10	1	exonic peptide	1675	protein_coding	protein_coding	456	chr6:88442510-88474366	annotated	CDS	reviewed(Swiss-Prot)	-	50.21	6.37	-0.25	96.86	TRUE	TRUE	TRUE	TRUE	TRUE	FALSE	TRUE	TRUE	TRUE
EHVEEISELFYDAK	chr6:88474280-88474321	P60122	RuvB-like 1	ENSMUST00000032165.16	ENSMUSG00000030079.16	Ruvbl1	+	chr6:88474280-88474321	chr6:88474210-88474554	11	1	exonic peptide	1675	protein_coding	protein_coding	456	chr6:88442510-88474366	annotated	CDS	reviewed(Swiss-Prot)	-	50.21	6.37	-0.25	96.86	TRUE	TRUE	TRUE	TRUE	TRUE	FALSE	TRUE	TRUE	TRUE
EIIQDVTLHDLDVANAR	chr6:88460038-88460088	P60122	RuvB-like 1	ENSMUST00000032165.16	ENSMUSG00000030079.16	Ruvbl1	+	chr6:88460038-88460088	chr6:88459945-88460094	6	1	exonic peptide	1675	protein_coding	protein_coding	456	chr6:88442510-88474366	annotated	CDS	reviewed(Swiss-Prot)	-	50.21	6.37	-0.25	96.86	TRUE	TRUE	TRUE	TRUE	TRUE	FALSE	TRUE	TRUE	TRUE
EIIQDVTLHDLDVANARPQGGQDILSMMGQLMK	chr6:88460038-88461431	P60122	RuvB-like 1	ENSMUST00000032165.16	ENSMUSG00000030079.16	Ruvbl1	+	chr6:88460038-88460094,chr6:88461390-88461431	chr6:88459945-88460094,chr6:88461390-88461453	6,7	2	exon-spanning peptide	1675	protein_coding	protein_coding	456	chr6:88442510-88474366	annotated	CDS	reviewed(Swiss-Prot)	-	50.21	6.37	-0.25	96.86	TRUE	TRUE	TRUE	TRUE	TRUE	FALSE	TRUE	TRUE	TRUE
EIIQDVTLHDLDVANARPQGGQDILSMMGQLMKPK	chr6:88460038-88461437	P60122	RuvB-like 1	ENSMUST00000032165.16	ENSMUSG00000030079.16	Ruvbl1	+	chr6:88460038-88460094,chr6:88461390-88461437	chr6:88459945-88460094,chr6:88461390-88461453	6,7	2	exon-spanning peptide	1675	protein_coding	protein_coding	456	chr6:88442510-88474366	annotated	CDS	reviewed(Swiss-Prot)	-	50.21	6.37	-0.25	96.86	TRUE	TRUE	TRUE	TRUE	TRUE	FALSE	TRUE	TRUE	TRUE
ERVEAGDVIYIEANSGAVK	chr6:88459133-88459189	P60122	RuvB-like 1	ENSMUST00000032165.16	ENSMUSG00000030079.16	Ruvbl1	+	chr6:88459133-88459189	chr6:88459100-88459189	5	1	exonic peptide	1675	protein_coding	protein_coding	456	chr6:88442510-88474366	annotated	CDS	reviewed(Swiss-Prot)	-	50.21	6.37	-0.25	96.86	TRUE	TRUE	FALSE	FALSE	FALSE	FALSE	TRUE	TRUE	TRUE
EVYEGEVTELTPCETENPMGGYGK	chr6:88456132-88456203	P60122	RuvB-like 1	ENSMUST00000032165.16	ENSMUSG00000030079.16	Ruvbl1	+	chr6:88456132-88456203	chr6:88456109-88456260	4	1	exonic peptide	1675	protein_coding	protein_coding	456	chr6:88442510-88474366	annotated	CDS	reviewed(Swiss-Prot)	-	50.21	6.37	-0.25	96.86	TRUE	TRUE	FALSE	FALSE	FALSE	FALSE	TRUE	TRUE	TRUE
GLGLDESGLAK	chr6:88442576-88442608	P60122	RuvB-like 1	ENSMUST00000032165.16	ENSMUSG00000030079.16	Ruvbl1	+	chr6:88442576-88442608	chr6:88442391-88442650	1	1	exonic peptide	1675	protein_coding	protein_coding	456	chr6:88442510-88474366	annotated	CDS	reviewed(Swiss-Prot)	-	50.21	6.37	-0.25	96.86	TRUE	TRUE	TRUE	TRUE	TRUE	FALSE	TRUE	TRUE	TRUE
GTEDITSPHGIPLDLLDR	chr6:88468499-88468552	P60122	RuvB-like 1	ENSMUST00000032165.16	ENSMUSG00000030079.16	Ruvbl1	+	chr6:88468499-88468552	chr6:88468498-88468600	9	1	exonic peptide	1675	protein_coding	protein_coding	456	chr6:88442510-88474366	annotated	CDS	reviewed(Swiss-Prot)	-	50.21	6.37	-0.25	96.86	TRUE	TRUE	TRUE	TRUE	TRUE	FALSE	TRUE	TRUE	TRUE
IIQDVTLHD	chr6:88460041-88460067	P60122	RuvB-like 1	ENSMUST00000032165.16	ENSMUSG00000030079.16	Ruvbl1	+	chr6:88460041-88460067	chr6:88459945-88460094	6	1	exonic peptide	1675	protein_coding	protein_coding	456	chr6:88442510-88474366	annotated	CDS	reviewed(Swiss-Prot)	-	50.21	6.37	-0.25	96.86	TRUE	TRUE	TRUE	TRUE	TRUE	FALSE	TRUE	TRUE	TRUE
IIQDVTLHDLD	chr6:88460041-88460073	P60122	RuvB-like 1	ENSMUST00000032165.16	ENSMUSG00000030079.16	Ruvbl1	+	chr6:88460041-88460073	chr6:88459945-88460094	6	1	exonic peptide	1675	protein_coding	protein_coding	456	chr6:88442510-88474366	annotated	CDS	reviewed(Swiss-Prot)	-	50.21	6.37	-0.25	96.86	TRUE	TRUE	TRUE	TRUE	TRUE	FALSE	TRUE	TRUE	TRUE
IKKTEVLME	chr6:88450146-88450172	P60122	RuvB-like 1	ENSMUST00000032165.16	ENSMUSG00000030079.16	Ruvbl1	+	chr6:88450146-88450172	chr6:88450059-88450191	3	1	exonic peptide	1675	protein_coding	protein_coding	456	chr6:88442510-88474366	annotated	CDS	reviewed(Swiss-Prot)	-	50.21	6.37	-0.25	96.86	TRUE	TRUE	FALSE	FALSE	FALSE	FALSE	TRUE	TRUE	TRUE
ILADQQDK	chr6:88474334-88474357	P60122	RuvB-like 1	ENSMUST00000032165.16	ENSMUSG00000030079.16	Ruvbl1	+	chr6:88474334-88474357	chr6:88474210-88474554	11	1	exonic peptide	1675	protein_coding	protein_coding	456	chr6:88442510-88474366	annotated	CDS	reviewed(Swiss-Prot)	-	50.21	6.37	-0.25	96.86	TRUE	TRUE	TRUE	TRUE	TRUE	FALSE	TRUE	TRUE	TRUE
INKVVNKYID	chr6:88462712-88462741	P60122	RuvB-like 1	ENSMUST00000032165.16	ENSMUSG00000030079.16	Ruvbl1	+	chr6:88462712-88462741	chr6:88462695-88462893	8	1	exonic peptide	1675	protein_coding	protein_coding	456	chr6:88442510-88474366	annotated	CDS	reviewed(Swiss-Prot)	-	50.21	6.37	-0.25	96.86	TRUE	TRUE	TRUE	TRUE	TRUE	FALSE	TRUE	TRUE	TRUE
INKVVNKYIDQGVAE	chr6:88462712-88462756	P60122	RuvB-like 1	ENSMUST00000032165.16	ENSMUSG00000030079.16	Ruvbl1	+	chr6:88462712-88462756	chr6:88462695-88462893	8	1	exonic peptide	1675	protein_coding	protein_coding	456	chr6:88442510-88474366	annotated	CDS	reviewed(Swiss-Prot)	-	50.21	6.37	-0.25	96.86	TRUE	TRUE	TRUE	TRUE	TRUE	FALSE	TRUE	TRUE	TRUE
ITDKLRGE	chr6:88461447-88462711	P60122	RuvB-like 1	ENSMUST00000032165.16	ENSMUSG00000030079.16	Ruvbl1	+	chr6:88461447-88461453,chr6:88462695-88462711	chr6:88461390-88461453,chr6:88462695-88462893	7,8	2	exon-spanning peptide	1675	protein_coding	protein_coding	456	chr6:88442510-88474366	annotated	CDS	reviewed(Swiss-Prot)	-	50.21	6.37	-0.25	96.86	TRUE	TRUE	TRUE	TRUE	TRUE	FALSE	TRUE	TRUE	TRUE
KEIIQDVTLHDLDVANAR	chr6:88460035-88460088	P60122	RuvB-like 1	ENSMUST00000032165.16	ENSMUSG00000030079.16	Ruvbl1	+	chr6:88460035-88460088	chr6:88459945-88460094	6	1	exonic peptide	1675	protein_coding	protein_coding	456	chr6:88442510-88474366	annotated	CDS	reviewed(Swiss-Prot)	-	50.21	6.37	-0.25	96.86	TRUE	TRUE	TRUE	TRUE	TRUE	FALSE	TRUE	TRUE	TRUE
KTEITDK	chr6:88461438-88462699	P60122	RuvB-like 1	ENSMUST00000032165.16	ENSMUSG00000030079.16	Ruvbl1	+	chr6:88461438-88461453,chr6:88462695-88462699	chr6:88461390-88461453,chr6:88462695-88462893	7,8	2	exon-spanning peptide	1675	protein_coding	protein_coding	456	chr6:88442510-88474366	annotated	CDS	reviewed(Swiss-Prot)	-	50.21	6.37	-0.25	96.86	TRUE	TRUE	TRUE	TRUE	TRUE	FALSE	TRUE	TRUE	TRUE
KTEVLMENFR	chr6:88450152-88450181	P60122	RuvB-like 1	ENSMUST00000032165.16	ENSMUSG00000030079.16	Ruvbl1	+	chr6:88450152-88450181	chr6:88450059-88450191	3	1	exonic peptide	1675	protein_coding	protein_coding	456	chr6:88442510-88474366	annotated	CDS	reviewed(Swiss-Prot)	-	50.21	6.37	-0.25	96.86	TRUE	TRUE	FALSE	FALSE	FALSE	FALSE	TRUE	TRUE	TRUE
LDPSIFESLQK	chr6:88459100-88459132	P60122	RuvB-like 1	ENSMUST00000032165.16	ENSMUSG00000030079.16	Ruvbl1	+	chr6:88459100-88459132	chr6:88459100-88459189	5	1	exonic peptide	1675	protein_coding	protein_coding	456	chr6:88442510-88474366	annotated	CDS	reviewed(Swiss-Prot)	-	50.21	6.37	-0.25	96.86	TRUE	TRUE	FALSE	FALSE	FALSE	FALSE	TRUE	TRUE	TRUE
LDPSIFESLQKER	chr6:88459100-88459138	P60122	RuvB-like 1	ENSMUST00000032165.16	ENSMUSG00000030079.16	Ruvbl1	+	chr6:88459100-88459138	chr6:88459100-88459189	5	1	exonic peptide	1675	protein_coding	protein_coding	456	chr6:88442510-88474366	annotated	CDS	reviewed(Swiss-Prot)	-	50.21	6.37	-0.25	96.86	TRUE	TRUE	FALSE	FALSE	FALSE	FALSE	TRUE	TRUE	TRUE
LFYDAKSSAKILADQQD	chr6:88474304-88474354	P60122	RuvB-like 1	ENSMUST00000032165.16	ENSMUSG00000030079.16	Ruvbl1	+	chr6:88474304-88474354	chr6:88474210-88474554	11	1	exonic peptide	1675	protein_coding	protein_coding	456	chr6:88442510-88474366	annotated	CDS	reviewed(Swiss-Prot)	-	50.21	6.37	-0.25	96.86	TRUE	TRUE	TRUE	TRUE	TRUE	FALSE	TRUE	TRUE	TRUE
LGSKVPFCPMVGSE	chr6:88450089-88450130	P60122	RuvB-like 1	ENSMUST00000032165.16	ENSMUSG00000030079.16	Ruvbl1	+	chr6:88450089-88450130	chr6:88450059-88450191	3	1	exonic peptide	1675	protein_coding	protein_coding	456	chr6:88442510-88474366	annotated	CDS	reviewed(Swiss-Prot)	-	50.21	6.37	-0.25	96.86	TRUE	TRUE	FALSE	FALSE	FALSE	FALSE	TRUE	TRUE	TRUE
LVPGVLFVDE	chr6:88462757-88462786	P60122	RuvB-like 1	ENSMUST00000032165.16	ENSMUSG00000030079.16	Ruvbl1	+	chr6:88462757-88462786	chr6:88462695-88462893	8	1	exonic peptide	1675	protein_coding	protein_coding	456	chr6:88442510-88474366	annotated	CDS	reviewed(Swiss-Prot)	-	50.21	6.37	-0.25	96.86	TRUE	TRUE	TRUE	TRUE	TRUE	FALSE	TRUE	TRUE	TRUE
MKIEEVK	chr6:88442510-88442530	P60122	RuvB-like 1	ENSMUST00000032165.16	ENSMUSG00000030079.16	Ruvbl1	+	chr6:88442510-88442530	chr6:88442391-88442650	1	1	exonic peptide	1675	protein_coding	protein_coding	456	chr6:88442510-88474366	annotated	CDS	reviewed(Swiss-Prot)	-	50.21	6.37	-0.25	96.86	TRUE	TRUE	TRUE	TRUE	TRUE	FALSE	TRUE	TRUE	TRUE
PQGGQDILSMMGQLMK	chr6:88460089-88461431	P60122	RuvB-like 1	ENSMUST00000032165.16	ENSMUSG00000030079.16	Ruvbl1	+	chr6:88460089-88460094,chr6:88461390-88461431	chr6:88459945-88460094,chr6:88461390-88461453	6,7	2	exon-spanning peptide	1675	protein_coding	protein_coding	456	chr6:88442510-88474366	annotated	CDS	reviewed(Swiss-Prot)	-	50.21	6.37	-0.25	96.86	TRUE	TRUE	TRUE	TRUE	TRUE	FALSE	TRUE	TRUE	TRUE
PQGGQDILSMMGQLMKPK	chr6:88460089-88461437	P60122	RuvB-like 1	ENSMUST00000032165.16	ENSMUSG00000030079.16	Ruvbl1	+	chr6:88460089-88460094,chr6:88461390-88461437	chr6:88459945-88460094,chr6:88461390-88461453	6,7	2	exon-spanning peptide	1675	protein_coding	protein_coding	456	chr6:88442510-88474366	annotated	CDS	reviewed(Swiss-Prot)	-	50.21	6.37	-0.25	96.86	TRUE	TRUE	TRUE	TRUE	TRUE	FALSE	TRUE	TRUE	TRUE
QAASGLVGQENAR	chr6:88442609-88442647	P60122	RuvB-like 1	ENSMUST00000032165.16	ENSMUSG00000030079.16	Ruvbl1	+	chr6:88442609-88442647	chr6:88442391-88442650	1	1	exonic peptide	1675	protein_coding	protein_coding	456	chr6:88442510-88474366	annotated	CDS	reviewed(Swiss-Prot)	-	50.21	6.37	-0.25	96.86	TRUE	TRUE	TRUE	TRUE	TRUE	FALSE	TRUE	TRUE	TRUE
QLKLDPSIFESLQK	chr6:88456252-88459132	P60122	RuvB-like 1	ENSMUST00000032165.16	ENSMUSG00000030079.16	Ruvbl1	+	chr6:88456252-88456260,chr6:88459100-88459132	chr6:88456109-88456260,chr6:88459100-88459189	4,5	2	exon-spanning peptide	1675	protein_coding	protein_coding	456	chr6:88442510-88474366	annotated	CDS	reviewed(Swiss-Prot)	-	50.21	6.37	-0.25	96.86	TRUE	TRUE	FALSE	FALSE	FALSE	FALSE	TRUE	TRUE	TRUE
RVEAGDVIYIE	chr6:88459136-88459168	P60122	RuvB-like 1	ENSMUST00000032165.16	ENSMUSG00000030079.16	Ruvbl1	+	chr6:88459136-88459168	chr6:88459100-88459189	5	1	exonic peptide	1675	protein_coding	protein_coding	456	chr6:88442510-88474366	annotated	CDS	reviewed(Swiss-Prot)	-	50.21	6.37	-0.25	96.86	TRUE	TRUE	FALSE	FALSE	FALSE	FALSE	TRUE	TRUE	TRUE
SGLAKQAASGLVGQE	chr6:88442594-88442638	P60122	RuvB-like 1	ENSMUST00000032165.16	ENSMUSG00000030079.16	Ruvbl1	+	chr6:88442594-88442638	chr6:88442391-88442650	1	1	exonic peptide	1675	protein_coding	protein_coding	456	chr6:88442510-88474366	annotated	CDS	reviewed(Swiss-Prot)	-	50.21	6.37	-0.25	96.86	TRUE	TRUE	TRUE	TRUE	TRUE	FALSE	TRUE	TRUE	TRUE
SGLAKQAASGLVGQENARE	chr6:88442594-88442650	P60122	RuvB-like 1	ENSMUST00000032165.16	ENSMUSG00000030079.16	Ruvbl1	+	chr6:88442594-88442650	chr6:88442391-88442650	1	1	exonic peptide	1675	protein_coding	protein_coding	456	chr6:88442510-88474366	annotated	CDS	reviewed(Swiss-Prot)	-	50.21	6.37	-0.25	96.86	TRUE	TRUE	TRUE	TRUE	TRUE	FALSE	TRUE	TRUE	TRUE
SLQKERVE	chr6:88459121-88459144	P60122	RuvB-like 1	ENSMUST00000032165.16	ENSMUSG00000030079.16	Ruvbl1	+	chr6:88459121-88459144	chr6:88459100-88459189	5	1	exonic peptide	1675	protein_coding	protein_coding	456	chr6:88442510-88474366	annotated	CDS	reviewed(Swiss-Prot)	-	50.21	6.37	-0.25	96.86	TRUE	TRUE	FALSE	FALSE	FALSE	FALSE	TRUE	TRUE	TRUE
TALALAIAQELGSK	chr6:88450059-88450100	P60122	RuvB-like 1	ENSMUST00000032165.16	ENSMUSG00000030079.16	Ruvbl1	+	chr6:88450059-88450100	chr6:88450059-88450191	3	1	exonic peptide	1675	protein_coding	protein_coding	456	chr6:88442510-88474366	annotated	CDS	reviewed(Swiss-Prot)	-	50.21	6.37	-0.25	96.86	TRUE	TRUE	FALSE	FALSE	FALSE	FALSE	TRUE	TRUE	TRUE
TEVLMENFR	chr6:88450155-88450181	P60122	RuvB-like 1	ENSMUST00000032165.16	ENSMUSG00000030079.16	Ruvbl1	+	chr6:88450155-88450181	chr6:88450059-88450191	3	1	exonic peptide	1675	protein_coding	protein_coding	456	chr6:88442510-88474366	annotated	CDS	reviewed(Swiss-Prot)	-	50.21	6.37	-0.25	96.86	TRUE	TRUE	FALSE	FALSE	FALSE	FALSE	TRUE	TRUE	TRUE
TISHVIIGLK	chr6:88456204-88456233	P60122	RuvB-like 1	ENSMUST00000032165.16	ENSMUSG00000030079.16	Ruvbl1	+	chr6:88456204-88456233	chr6:88456109-88456260	4	1	exonic peptide	1675	protein_coding	protein_coding	456	chr6:88442510-88474366	annotated	CDS	reviewed(Swiss-Prot)	-	50.21	6.37	-0.25	96.86	TRUE	TRUE	FALSE	FALSE	FALSE	FALSE	TRUE	TRUE	TRUE
TMLYTPQEMK	chr6:88468568-88468597	P60122	RuvB-like 1	ENSMUST00000032165.16	ENSMUSG00000030079.16	Ruvbl1	+	chr6:88468568-88468597	chr6:88468498-88468600	9	1	exonic peptide	1675	protein_coding	protein_coding	456	chr6:88442510-88474366	annotated	CDS	reviewed(Swiss-Prot)	-	50.21	6.37	-0.25	96.86	TRUE	TRUE	TRUE	TRUE	TRUE	FALSE	TRUE	TRUE	TRUE
VEAGDVIYIEANSGAVK	chr6:88459139-88459189	P60122	RuvB-like 1	ENSMUST00000032165.16	ENSMUSG00000030079.16	Ruvbl1	+	chr6:88459139-88459189	chr6:88459100-88459189	5	1	exonic peptide	1675	protein_coding	protein_coding	456	chr6:88442510-88474366	annotated	CDS	reviewed(Swiss-Prot)	-	50.21	6.37	-0.25	96.86	TRUE	TRUE	FALSE	FALSE	FALSE	FALSE	TRUE	TRUE	TRUE
VEAGDVIYIEANSGAVKR	chr6:88459139-88459947	P60122	RuvB-like 1	ENSMUST00000032165.16	ENSMUSG00000030079.16	Ruvbl1	+	chr6:88459139-88459189,chr6:88459945-88459947	chr6:88459100-88459189,chr6:88459945-88460094	5,6	2	exon-spanning peptide	1675	protein_coding	protein_coding	456	chr6:88442510-88474366	annotated	CDS	reviewed(Swiss-Prot)	-	50.21	6.37	-0.25	96.86	TRUE	TRUE	FALSE	FALSE	FALSE	FALSE	TRUE	TRUE	TRUE
VHMLDIE	chr6:88462787-88462807	P60122	RuvB-like 1	ENSMUST00000032165.16	ENSMUSG00000030079.16	Ruvbl1	+	chr6:88462787-88462807	chr6:88462695-88462893	8	1	exonic peptide	1675	protein_coding	protein_coding	456	chr6:88442510-88474366	annotated	CDS	reviewed(Swiss-Prot)	-	50.21	6.37	-0.25	96.86	TRUE	TRUE	FALSE	FALSE	FALSE	FALSE	TRUE	TRUE	TRUE
VPFCPMVGSEVYSTEIK	chr6:88450101-88450151	P60122	RuvB-like 1	ENSMUST00000032165.16	ENSMUSG00000030079.16	Ruvbl1	+	chr6:88450101-88450151	chr6:88450059-88450191	3	1	exonic peptide	1675	protein_coding	protein_coding	456	chr6:88442510-88474366	annotated	CDS	reviewed(Swiss-Prot)	-	50.21	6.37	-0.25	96.86	TRUE	TRUE	FALSE	FALSE	FALSE	FALSE	TRUE	TRUE	TRUE
VPFCPMVGSEVYSTEIKK	chr6:88450101-88450154	P60122	RuvB-like 1	ENSMUST00000032165.16	ENSMUSG00000030079.16	Ruvbl1	+	chr6:88450101-88450154	chr6:88450059-88450191	3	1	exonic peptide	1675	protein_coding	protein_coding	456	chr6:88442510-88474366	annotated	CDS	reviewed(Swiss-Prot)	-	50.21	6.37	-0.25	96.86	TRUE	TRUE	FALSE	FALSE	FALSE	FALSE	TRUE	TRUE	TRUE
VTLHDLD	chr6:88460053-88460073	P60122	RuvB-like 1	ENSMUST00000032165.16	ENSMUSG00000030079.16	Ruvbl1	+	chr6:88460053-88460073	chr6:88459945-88460094	6	1	exonic peptide	1675	protein_coding	protein_coding	456	chr6:88442510-88474366	annotated	CDS	reviewed(Swiss-Prot)	-	50.21	6.37	-0.25	96.86	TRUE	TRUE	TRUE	TRUE	TRUE	FALSE	TRUE	TRUE	TRUE
YVPLPKGD	chr6:88459999-88460022	P60122	RuvB-like 1	ENSMUST00000032165.16	ENSMUSG00000030079.16	Ruvbl1	+	chr6:88459999-88460022	chr6:88459945-88460094	6	1	exonic peptide	1675	protein_coding	protein_coding	456	chr6:88442510-88474366	annotated	CDS	reviewed(Swiss-Prot)	-	50.21	6.37	-0.25	96.86	TRUE	TRUE	FALSE	FALSE	FALSE	FALSE	TRUE	TRUE	TRUE
YVPLPKGDVHKKKE	chr6:88459999-88460040	P60122	RuvB-like 1	ENSMUST00000032165.16	ENSMUSG00000030079.16	Ruvbl1	+	chr6:88459999-88460040	chr6:88459945-88460094	6	1	exonic peptide	1675	protein_coding	protein_coding	456	chr6:88442510-88474366	annotated	CDS	reviewed(Swiss-Prot)	-	50.21	6.37	-0.25	96.86	TRUE	TRUE	FALSE	FALSE	FALSE	FALSE	TRUE	TRUE	TRUE
AEYDLTTR	chr15:43146062-43146085	P60229	Eukaryotic translation initiation factor 3 subunit E	ENSMUST00000022960.4	ENSMUSG00000022336.4	Eif3e	-	chr15:43146062-43146085	chr15:43145999-43146115	1	1	exonic peptide	1506	protein_coding	protein_coding	445	chr15:43113598-43146088	annotated	CDS	reviewed(Swiss-Prot)	-	52.22	5.89	-0.33	89.84	TRUE	TRUE	TRUE	TRUE	TRUE	FALSE	TRUE	TRUE	TRUE
AEYDLTTRIAHFL	chr15:43146047-43146085	P60229	Eukaryotic translation initiation factor 3 subunit E	ENSMUST00000022960.4	ENSMUSG00000022336.4	Eif3e	-	chr15:43146047-43146085	chr15:43145999-43146115	1	1	exonic peptide	1506	protein_coding	protein_coding	445	chr15:43113598-43146088	annotated	CDS	reviewed(Swiss-Prot)	-	52.22	5.89	-0.33	89.84	TRUE	TRUE	TRUE	TRUE	TRUE	FALSE	TRUE	TRUE	TRUE
AEYDLTTRIAHFLD	chr15:43146044-43146085	P60229	Eukaryotic translation initiation factor 3 subunit E	ENSMUST00000022960.4	ENSMUSG00000022336.4	Eif3e	-	chr15:43146044-43146085	chr15:43145999-43146115	1	1	exonic peptide	1506	protein_coding	protein_coding	445	chr15:43113598-43146088	annotated	CDS	reviewed(Swiss-Prot)	-	52.22	5.89	-0.33	89.84	TRUE	TRUE	TRUE	TRUE	TRUE	FALSE	TRUE	TRUE	TRUE
DKHGFRQEYL	chr15:43134362-43135683	P60229	Eukaryotic translation initiation factor 3 subunit E	ENSMUST00000022960.4	ENSMUSG00000022336.4	Eif3e	-	chr15:43135672-43135683,chr15:43134362-43134379	chr15:43135672-43135714,chr15:43134275-43134379	4,5	2	exon-spanning peptide	1506	protein_coding	protein_coding	445	chr15:43113598-43146088	annotated	CDS	reviewed(Swiss-Prot)	-	52.22	5.89	-0.33	89.84	TRUE	TRUE	TRUE	TRUE	TRUE	FALSE	TRUE	TRUE	TRUE
DLTRLKE	chr15:43129545-43129565	P60229	Eukaryotic translation initiation factor 3 subunit E	ENSMUST00000022960.4	ENSMUSG00000022336.4	Eif3e	-	chr15:43129545-43129565	chr15:43129530-43129655	6	1	exonic peptide	1506	protein_coding	protein_coding	445	chr15:43113598-43146088	annotated	CDS	reviewed(Swiss-Prot)	-	52.22	5.89	-0.33	89.84	TRUE	TRUE	FALSE	FALSE	FALSE	FALSE	TRUE	TRUE	TRUE
DLTRLKETI	chr15:43129539-43129565	P60229	Eukaryotic translation initiation factor 3 subunit E	ENSMUST00000022960.4	ENSMUSG00000022336.4	Eif3e	-	chr15:43129539-43129565	chr15:43129530-43129655	6	1	exonic peptide	1506	protein_coding	protein_coding	445	chr15:43113598-43146088	annotated	CDS	reviewed(Swiss-Prot)	-	52.22	5.89	-0.33	89.84	TRUE	TRUE	TRUE	TRUE	TRUE	FALSE	TRUE	TRUE	TRUE
DLTTRIAHFL	chr15:43146047-43146076	P60229	Eukaryotic translation initiation factor 3 subunit E	ENSMUST00000022960.4	ENSMUSG00000022336.4	Eif3e	-	chr15:43146047-43146076	chr15:43145999-43146115	1	1	exonic peptide	1506	protein_coding	protein_coding	445	chr15:43113598-43146088	annotated	CDS	reviewed(Swiss-Prot)	-	52.22	5.89	-0.33	89.84	TRUE	TRUE	TRUE	TRUE	TRUE	FALSE	TRUE	TRUE	TRUE
DLVKVIQQESYTYK	chr15:43126079-43126628	P60229	Eukaryotic translation initiation factor 3 subunit E	ENSMUST00000022960.4	ENSMUSG00000022336.4	Eif3e	-	chr15:43126605-43126628,chr15:43126079-43126096	chr15:43126605-43126731,chr15:43125995-43126096	8,9	2	exon-spanning peptide	1506	protein_coding	protein_coding	445	chr15:43113598-43146088	annotated	CDS	reviewed(Swiss-Prot)	-	52.22	5.89	-0.33	89.84	TRUE	TRUE	TRUE	TRUE	TRUE	FALSE	TRUE	TRUE	TRUE
DVYKNLYS	chr15:43141720-43141743	P60229	Eukaryotic translation initiation factor 3 subunit E	ENSMUST00000022960.4	ENSMUSG00000022336.4	Eif3e	-	chr15:43141720-43141743	chr15:43141704-43141818	2	1	exonic peptide	1506	protein_coding	protein_coding	445	chr15:43113598-43146088	annotated	CDS	reviewed(Swiss-Prot)	-	52.22	5.89	-0.33	89.84	TRUE	TRUE	TRUE	TRUE	TRUE	FALSE	TRUE	TRUE	TRUE
ETIDNNSVSSPLQSLQQR	chr15:43128986-43129547	P60229	Eukaryotic translation initiation factor 3 subunit E	ENSMUST00000022960.4	ENSMUSG00000022336.4	Eif3e	-	chr15:43129530-43129547,chr15:43128986-43129021	chr15:43129530-43129655,chr15:43128897-43129021	6,7	2	exon-spanning peptide	1506	protein_coding	protein_coding	445	chr15:43113598-43146088	annotated	CDS	reviewed(Swiss-Prot)	-	52.22	5.89	-0.33	89.84	TRUE	TRUE	TRUE	TRUE	TRUE	FALSE	TRUE	TRUE	TRUE
IAHFLDR	chr15:43146041-43146061	P60229	Eukaryotic translation initiation factor 3 subunit E	ENSMUST00000022960.4	ENSMUSG00000022336.4	Eif3e	-	chr15:43146041-43146061	chr15:43145999-43146115	1	1	exonic peptide	1506	protein_coding	protein_coding	445	chr15:43113598-43146088	annotated	CDS	reviewed(Swiss-Prot)	-	52.22	5.89	-0.33	89.84	TRUE	TRUE	TRUE	TRUE	TRUE	FALSE	TRUE	TRUE	TRUE
IHQCISINMLADK	chr15:43115688-43124478	P60229	Eukaryotic translation initiation factor 3 subunit E	ENSMUST00000022960.4	ENSMUSG00000022336.4	Eif3e	-	chr15:43124456-43124478,chr15:43115688-43115703	chr15:43124456-43124565,chr15:43115601-43115703	10,11	2	exon-spanning peptide	1506	protein_coding	protein_coding	445	chr15:43113598-43146088	annotated	CDS	reviewed(Swiss-Prot)	-	52.22	5.89	-0.33	89.84	TRUE	TRUE	TRUE	TRUE	TRUE	FALSE	TRUE	TRUE	TRUE
KELLQGKLD	chr15:43141780-43141806	P60229	Eukaryotic translation initiation factor 3 subunit E	ENSMUST00000022960.4	ENSMUSG00000022336.4	Eif3e	-	chr15:43141780-43141806	chr15:43141704-43141818	2	1	exonic peptide	1506	protein_coding	protein_coding	445	chr15:43113598-43146088	annotated	CDS	reviewed(Swiss-Prot)	-	52.22	5.89	-0.33	89.84	TRUE	TRUE	TRUE	TRUE	TRUE	FALSE	TRUE	TRUE	TRUE
KELLQGKLDLLSD	chr15:43141768-43141806	P60229	Eukaryotic translation initiation factor 3 subunit E	ENSMUST00000022960.4	ENSMUSG00000022336.4	Eif3e	-	chr15:43141768-43141806	chr15:43141704-43141818	2	1	exonic peptide	1506	protein_coding	protein_coding	445	chr15:43113598-43146088	annotated	CDS	reviewed(Swiss-Prot)	-	52.22	5.89	-0.33	89.84	TRUE	TRUE	TRUE	TRUE	TRUE	FALSE	TRUE	TRUE	TRUE
LASEILMQNWDAAMEDLTR	chr15:43129554-43129610	P60229	Eukaryotic translation initiation factor 3 subunit E	ENSMUST00000022960.4	ENSMUSG00000022336.4	Eif3e	-	chr15:43129554-43129610	chr15:43129530-43129655	6	1	exonic peptide	1506	protein_coding	protein_coding	445	chr15:43113598-43146088	annotated	CDS	reviewed(Swiss-Prot)	-	52.22	5.89	-0.33	89.84	TRUE	TRUE	TRUE	TRUE	TRUE	FALSE	TRUE	TRUE	TRUE
LDLLSDTNMVDFAMDVYK	chr15:43141732-43141785	P60229	Eukaryotic translation initiation factor 3 subunit E	ENSMUST00000022960.4	ENSMUSG00000022336.4	Eif3e	-	chr15:43141732-43141785	chr15:43141704-43141818	2	1	exonic peptide	1506	protein_coding	protein_coding	445	chr15:43113598-43146088	annotated	CDS	reviewed(Swiss-Prot)	-	52.22	5.89	-0.33	89.84	TRUE	TRUE	TRUE	TRUE	TRUE	FALSE	TRUE	TRUE	TRUE
LGHVVMGNNAVSPYQQVIEK	chr15:43114954-43115603	P60229	Eukaryotic translation initiation factor 3 subunit E	ENSMUST00000022960.4	ENSMUSG00000022336.4	Eif3e	-	chr15:43115601-43115603,chr15:43114954-43115010	chr15:43115601-43115703,chr15:43114876-43115010	11,12	2	exon-spanning peptide	1506	protein_coding	protein_coding	445	chr15:43113598-43146088	annotated	CDS	reviewed(Swiss-Prot)	-	52.22	5.89	-0.33	89.84	TRUE	TRUE	TRUE	TRUE	TRUE	FALSE	TRUE	TRUE	TRUE
LKETIDNNSVSSPLQSLQQR	chr15:43128986-43129553	P60229	Eukaryotic translation initiation factor 3 subunit E	ENSMUST00000022960.4	ENSMUSG00000022336.4	Eif3e	-	chr15:43129530-43129553,chr15:43128986-43129021	chr15:43129530-43129655,chr15:43128897-43129021	6,7	2	exon-spanning peptide	1506	protein_coding	protein_coding	445	chr15:43113598-43146088	annotated	CDS	reviewed(Swiss-Prot)	-	52.22	5.89	-0.33	89.84	TRUE	TRUE	TRUE	TRUE	TRUE	FALSE	TRUE	TRUE	TRUE
LLQGKLD	chr15:43141780-43141800	P60229	Eukaryotic translation initiation factor 3 subunit E	ENSMUST00000022960.4	ENSMUSG00000022336.4	Eif3e	-	chr15:43141780-43141800	chr15:43141704-43141818	2	1	exonic peptide	1506	protein_coding	protein_coding	445	chr15:43113598-43146088	annotated	CDS	reviewed(Swiss-Prot)	-	52.22	5.89	-0.33	89.84	TRUE	TRUE	TRUE	TRUE	TRUE	FALSE	TRUE	TRUE	TRUE
LLQGKLDLLSD	chr15:43141768-43141800	P60229	Eukaryotic translation initiation factor 3 subunit E	ENSMUST00000022960.4	ENSMUSG00000022336.4	Eif3e	-	chr15:43141768-43141800	chr15:43141704-43141818	2	1	exonic peptide	1506	protein_coding	protein_coding	445	chr15:43113598-43146088	annotated	CDS	reviewed(Swiss-Prot)	-	52.22	5.89	-0.33	89.84	TRUE	TRUE	TRUE	TRUE	TRUE	FALSE	TRUE	TRUE	TRUE
LNMTPEEAER	chr15:43115658-43115687	P60229	Eukaryotic translation initiation factor 3 subunit E	ENSMUST00000022960.4	ENSMUSG00000022336.4	Eif3e	-	chr15:43115658-43115687	chr15:43115601-43115703	11	1	exonic peptide	1506	protein_coding	protein_coding	445	chr15:43113598-43146088	annotated	CDS	reviewed(Swiss-Prot)	-	52.22	5.89	-0.33	89.84	TRUE	TRUE	FALSE	FALSE	FALSE	FALSE	TRUE	TRUE	TRUE
LTTRIAHFLD	chr15:43146044-43146073	P60229	Eukaryotic translation initiation factor 3 subunit E	ENSMUST00000022960.4	ENSMUSG00000022336.4	Eif3e	-	chr15:43146044-43146073	chr15:43145999-43146115	1	1	exonic peptide	1506	protein_coding	protein_coding	445	chr15:43113598-43146088	annotated	CDS	reviewed(Swiss-Prot)	-	52.22	5.89	-0.33	89.84	TRUE	TRUE	TRUE	TRUE	TRUE	FALSE	TRUE	TRUE	TRUE
LVKVIQQE	chr15:43126094-43126625	P60229	Eukaryotic translation initiation factor 3 subunit E	ENSMUST00000022960.4	ENSMUSG00000022336.4	Eif3e	-	chr15:43126605-43126625,chr15:43126094-43126096	chr15:43126605-43126731,chr15:43125995-43126096	8,9	2	exon-spanning peptide	1506	protein_coding	protein_coding	445	chr15:43113598-43146088	annotated	CDS	reviewed(Swiss-Prot)	-	52.22	5.89	-0.33	89.84	TRUE	TRUE	TRUE	TRUE	TRUE	FALSE	TRUE	TRUE	TRUE
MFEDPETTR	chr15:43138650-43138676	P60229	Eukaryotic translation initiation factor 3 subunit E	ENSMUST00000022960.4	ENSMUSG00000022336.4	Eif3e	-	chr15:43138650-43138676	chr15:43138633-43138750	3	1	exonic peptide	1506	protein_coding	protein_coding	445	chr15:43113598-43146088	annotated	CDS	reviewed(Swiss-Prot)	-	52.22	5.89	-0.33	89.84	TRUE	TRUE	TRUE	TRUE	TRUE	FALSE	TRUE	TRUE	TRUE
MLFDYLADK	chr15:43135678-43135704	P60229	Eukaryotic translation initiation factor 3 subunit E	ENSMUST00000022960.4	ENSMUSG00000022336.4	Eif3e	-	chr15:43135678-43135704	chr15:43135672-43135714	4	1	exonic peptide	1506	protein_coding	protein_coding	445	chr15:43113598-43146088	annotated	CDS	reviewed(Swiss-Prot)	-	52.22	5.89	-0.33	89.84	TRUE	TRUE	TRUE	TRUE	TRUE	FALSE	TRUE	TRUE	TRUE
MLFDYLADKHGFR	chr15:43134374-43135704	P60229	Eukaryotic translation initiation factor 3 subunit E	ENSMUST00000022960.4	ENSMUSG00000022336.4	Eif3e	-	chr15:43135672-43135704,chr15:43134374-43134379	chr15:43135672-43135714,chr15:43134275-43134379	4,5	2	exon-spanning peptide	1506	protein_coding	protein_coding	445	chr15:43113598-43146088	annotated	CDS	reviewed(Swiss-Prot)	-	52.22	5.89	-0.33	89.84	TRUE	TRUE	TRUE	TRUE	TRUE	FALSE	TRUE	TRUE	TRUE
NALSSLWGK	chr15:43129611-43129637	P60229	Eukaryotic translation initiation factor 3 subunit E	ENSMUST00000022960.4	ENSMUSG00000022336.4	Eif3e	-	chr15:43129611-43129637	chr15:43129530-43129655	6	1	exonic peptide	1506	protein_coding	protein_coding	445	chr15:43113598-43146088	annotated	CDS	reviewed(Swiss-Prot)	-	52.22	5.89	-0.33	89.84	TRUE	TRUE	TRUE	TRUE	TRUE	FALSE	TRUE	TRUE	TRUE
NARLFIFE	chr15:43124491-43124514	P60229	Eukaryotic translation initiation factor 3 subunit E	ENSMUST00000022960.4	ENSMUSG00000022336.4	Eif3e	-	chr15:43124491-43124514	chr15:43124456-43124565	10	1	exonic peptide	1506	protein_coding	protein_coding	445	chr15:43113598-43146088	annotated	CDS	reviewed(Swiss-Prot)	-	52.22	5.89	-0.33	89.84	TRUE	TRUE	TRUE	TRUE	TRUE	FALSE	TRUE	TRUE	TRUE
NLYSDDIPHALR	chr15:43138743-43141731	P60229	Eukaryotic translation initiation factor 3 subunit E	ENSMUST00000022960.4	ENSMUSG00000022336.4	Eif3e	-	chr15:43141704-43141731,chr15:43138743-43138750	chr15:43141704-43141818,chr15:43138633-43138750	2,3	2	exon-spanning peptide	1506	protein_coding	protein_coding	445	chr15:43113598-43146088	annotated	CDS	reviewed(Swiss-Prot)	-	52.22	5.89	-0.33	89.84	TRUE	TRUE	TRUE	TRUE	TRUE	FALSE	TRUE	TRUE	TRUE
PIVKMFEDPE	chr15:43138659-43138688	P60229	Eukaryotic translation initiation factor 3 subunit E	ENSMUST00000022960.4	ENSMUSG00000022336.4	Eif3e	-	chr15:43138659-43138688	chr15:43138633-43138750	3	1	exonic peptide	1506	protein_coding	protein_coding	445	chr15:43113598-43146088	annotated	CDS	reviewed(Swiss-Prot)	-	52.22	5.89	-0.33	89.84	TRUE	TRUE	TRUE	TRUE	TRUE	FALSE	TRUE	TRUE	TRUE
QEYLDTLYR	chr15:43134347-43134373	P60229	Eukaryotic translation initiation factor 3 subunit E	ENSMUST00000022960.4	ENSMUSG00000022336.4	Eif3e	-	chr15:43134347-43134373	chr15:43134275-43134379	5	1	exonic peptide	1506	protein_coding	protein_coding	445	chr15:43113598-43146088	annotated	CDS	reviewed(Swiss-Prot)	-	52.22	5.89	-0.33	89.84	TRUE	TRUE	TRUE	TRUE	TRUE	FALSE	TRUE	TRUE	TRUE
QLQAETEPIVK	chr15:43138677-43138709	P60229	Eukaryotic translation initiation factor 3 subunit E	ENSMUST00000022960.4	ENSMUSG00000022336.4	Eif3e	-	chr15:43138677-43138709	chr15:43138633-43138750	3	1	exonic peptide	1506	protein_coding	protein_coding	445	chr15:43113598-43146088	annotated	CDS	reviewed(Swiss-Prot)	-	52.22	5.89	-0.33	89.84	TRUE	TRUE	TRUE	TRUE	TRUE	FALSE	TRUE	TRUE	TRUE
RTTVVAQLK	chr15:43138710-43138736	P60229	Eukaryotic translation initiation factor 3 subunit E	ENSMUST00000022960.4	ENSMUSG00000022336.4	Eif3e	-	chr15:43138710-43138736	chr15:43138633-43138750	3	1	exonic peptide	1506	protein_coding	protein_coding	445	chr15:43113598-43146088	annotated	CDS	reviewed(Swiss-Prot)	-	52.22	5.89	-0.33	89.84	TRUE	TRUE	TRUE	TRUE	TRUE	FALSE	TRUE	TRUE	TRUE
SQMLAMNIEK	chr15:43114903-43114932	P60229	Eukaryotic translation initiation factor 3 subunit E	ENSMUST00000022960.4	ENSMUSG00000022336.4	Eif3e	-	chr15:43114903-43114932	chr15:43114876-43115010	12	1	exonic peptide	1506	protein_coding	protein_coding	445	chr15:43113598-43146088	annotated	CDS	reviewed(Swiss-Prot)	-	52.22	5.89	-0.33	89.84	TRUE	TRUE	TRUE	TRUE	TRUE	FALSE	TRUE	TRUE	TRUE
SYTYKDPITE	chr15:43126064-43126093	P60229	Eukaryotic translation initiation factor 3 subunit E	ENSMUST00000022960.4	ENSMUSG00000022336.4	Eif3e	-	chr15:43126064-43126093	chr15:43125995-43126096	9	1	exonic peptide	1506	protein_coding	protein_coding	445	chr15:43113598-43146088	annotated	CDS	reviewed(Swiss-Prot)	-	52.22	5.89	-0.33	89.84	TRUE	TRUE	TRUE	TRUE	TRUE	FALSE	TRUE	TRUE	TRUE
TTVVAQLK	chr15:43138710-43138733	P60229	Eukaryotic translation initiation factor 3 subunit E	ENSMUST00000022960.4	ENSMUSG00000022336.4	Eif3e	-	chr15:43138710-43138733	chr15:43138633-43138750	3	1	exonic peptide	1506	protein_coding	protein_coding	445	chr15:43113598-43146088	annotated	CDS	reviewed(Swiss-Prot)	-	52.22	5.89	-0.33	89.84	TRUE	TRUE	TRUE	TRUE	TRUE	FALSE	TRUE	TRUE	TRUE
VIQQESYTYK	chr15:43126079-43126616	P60229	Eukaryotic translation initiation factor 3 subunit E	ENSMUST00000022960.4	ENSMUSG00000022336.4	Eif3e	-	chr15:43126605-43126616,chr15:43126079-43126096	chr15:43126605-43126731,chr15:43125995-43126096	8,9	2	exon-spanning peptide	1506	protein_coding	protein_coding	445	chr15:43113598-43146088	annotated	CDS	reviewed(Swiss-Prot)	-	52.22	5.89	-0.33	89.84	TRUE	TRUE	TRUE	TRUE	TRUE	FALSE	TRUE	TRUE	TRUE
VLVPATDR	chr15:43129638-43134280	P60229	Eukaryotic translation initiation factor 3 subunit E	ENSMUST00000022960.4	ENSMUSG00000022336.4	Eif3e	-	chr15:43134275-43134280,chr15:43129638-43129655	chr15:43134275-43134379,chr15:43129530-43129655	5,6	2	exon-spanning peptide	1506	protein_coding	protein_coding	445	chr15:43113598-43146088	annotated	CDS	reviewed(Swiss-Prot)	-	52.22	5.89	-0.33	89.84	TRUE	TRUE	TRUE	TRUE	TRUE	FALSE	TRUE	TRUE	TRUE
VYKNLYSDDIPHALRE	chr15:43138740-43141740	P60229	Eukaryotic translation initiation factor 3 subunit E	ENSMUST00000022960.4	ENSMUSG00000022336.4	Eif3e	-	chr15:43141704-43141740,chr15:43138740-43138750	chr15:43141704-43141818,chr15:43138633-43138750	2,3	2	exon-spanning peptide	1506	protein_coding	protein_coding	445	chr15:43113598-43146088	annotated	CDS	reviewed(Swiss-Prot)	-	52.22	5.89	-0.33	89.84	TRUE	TRUE	TRUE	TRUE	TRUE	FALSE	TRUE	TRUE	TRUE
YDLTTRIAHFLD	chr15:43146044-43146079	P60229	Eukaryotic translation initiation factor 3 subunit E	ENSMUST00000022960.4	ENSMUSG00000022336.4	Eif3e	-	chr15:43146044-43146079	chr15:43145999-43146115	1	1	exonic peptide	1506	protein_coding	protein_coding	445	chr15:43113598-43146088	annotated	CDS	reviewed(Swiss-Prot)	-	52.22	5.89	-0.33	89.84	TRUE	TRUE	TRUE	TRUE	TRUE	FALSE	TRUE	TRUE	TRUE
YLTTAVITNK	chr15:43126659-43126688	P60229	Eukaryotic translation initiation factor 3 subunit E	ENSMUST00000022960.4	ENSMUSG00000022336.4	Eif3e	-	chr15:43126659-43126688	chr15:43126605-43126731	8	1	exonic peptide	1506	protein_coding	protein_coding	445	chr15:43113598-43146088	annotated	CDS	reviewed(Swiss-Prot)	-	52.22	5.89	-0.33	89.84	TRUE	TRUE	TRUE	TRUE	TRUE	FALSE	TRUE	TRUE	TRUE
AAAVLINSIEAPSPPLR	chr15:102207489-102207539	P60330	Separin	ENSMUST00000064924.6	ENSMUSG00000058290.5	Espl1	+	chr15:102207489-102207539	chr15:102206619-102207674	3	1	exonic peptide	6658	protein_coding	protein_coding	2118	chr15:102205204-102232647	annotated	CDS	reviewed(Swiss-Prot)	-	233.03	6.89	-0.1	97.79	TRUE	TRUE	TRUE	TRUE	FALSE	FALSE	TRUE	TRUE	FALSE
AQVLLSEAVGQVQSQEAPR	chr15:102231095-102231151	P60330	Separin	ENSMUST00000064924.6	ENSMUSG00000058290.5	Espl1	+	chr15:102231095-102231151	chr15:102231011-102231181	26	1	exonic peptide	6658	protein_coding	protein_coding	2118	chr15:102205204-102232647	annotated	CDS	reviewed(Swiss-Prot)	-	233.03	6.89	-0.1	97.79	TRUE	TRUE	TRUE	TRUE	FALSE	FALSE	TRUE	TRUE	FALSE
DATGQGLDEA	chr15:102207153-102207182	P60330	Separin	ENSMUST00000064924.6	ENSMUSG00000058290.5	Espl1	+	chr15:102207153-102207182	chr15:102206619-102207674	3	1	exonic peptide	6658	protein_coding	protein_coding	2118	chr15:102205204-102232647	annotated	CDS	reviewed(Swiss-Prot)	-	233.03	6.89	-0.1	97.79	TRUE	TRUE	TRUE	TRUE	FALSE	FALSE	TRUE	TRUE	FALSE
DLYIYAGHGAGAR	chr15:102231958-102232105	P60330	Separin	ENSMUST00000064924.6	ENSMUSG00000058290.5	Espl1	+	chr15:102231958-102231968,chr15:102232078-102232105	chr15:102231885-102231968,chr15:102232078-102232242	29,30	2	exon-spanning peptide	6658	protein_coding	protein_coding	2118	chr15:102205204-102232647	annotated	CDS	reviewed(Swiss-Prot)	-	233.03	6.89	-0.1	97.79	TRUE	TRUE	TRUE	TRUE	FALSE	FALSE	TRUE	TRUE	FALSE
DNPPITVK	chr15:102228931-102228954	P60330	Separin	ENSMUST00000064924.6	ENSMUSG00000058290.5	Espl1	+	chr15:102228931-102228954	chr15:102228848-102228975	23	1	exonic peptide	6658	protein_coding	protein_coding	2118	chr15:102205204-102232647	annotated	CDS	reviewed(Swiss-Prot)	-	233.03	6.89	-0.1	97.79	TRUE	TRUE	TRUE	TRUE	FALSE	FALSE	TRUE	TRUE	FALSE
ELQLQTLR	chr15:102212567-102213370	P60330	Separin	ENSMUST00000064924.6	ENSMUSG00000058290.5	Espl1	+	chr15:102212567-102212580,chr15:102213361-102213370	chr15:102212387-102212580,chr15:102213361-102213600	7,8	2	exon-spanning peptide	6658	protein_coding	protein_coding	2118	chr15:102205204-102232647	annotated	CDS	reviewed(Swiss-Prot)	-	233.03	6.89	-0.1	97.79	TRUE	TRUE	TRUE	TRUE	FALSE	FALSE	TRUE	TRUE	FALSE
EQLWDQGWQTPETALIDAHK	chr15:102221003-102221411	P60330	Separin	ENSMUST00000064924.6	ENSMUSG00000058290.5	Espl1	+	chr15:102221003-102221021,chr15:102221371-102221411	chr15:102220850-102221021,chr15:102221371-102221499	14,15	2	exon-spanning peptide	6658	protein_coding	protein_coding	2118	chr15:102205204-102232647	annotated	CDS	reviewed(Swiss-Prot)	-	233.03	6.89	-0.1	97.79	TRUE	TRUE	TRUE	TRUE	FALSE	FALSE	TRUE	TRUE	FALSE
FDAIQKDQKE	chr15:102229106-102229135	P60330	Separin	ENSMUST00000064924.6	ENSMUSG00000058290.5	Espl1	+	chr15:102229106-102229135	chr15:102229079-102229201	24	1	exonic peptide	6658	protein_coding	protein_coding	2118	chr15:102205204-102232647	annotated	CDS	reviewed(Swiss-Prot)	-	233.03	6.89	-0.1	97.79	TRUE	TRUE	TRUE	TRUE	FALSE	FALSE	TRUE	TRUE	FALSE
FLDGQAVLR	chr15:102232106-102232132	P60330	Separin	ENSMUST00000064924.6	ENSMUSG00000058290.5	Espl1	+	chr15:102232106-102232132	chr15:102232078-102232242	30	1	exonic peptide	6658	protein_coding	protein_coding	2118	chr15:102205204-102232647	annotated	CDS	reviewed(Swiss-Prot)	-	233.03	6.89	-0.1	97.79	TRUE	TRUE	TRUE	TRUE	FALSE	FALSE	TRUE	TRUE	FALSE
GAEALLER	chr15:102206997-102207020	P60330	Separin	ENSMUST00000064924.6	ENSMUSG00000058290.5	Espl1	+	chr15:102206997-102207020	chr15:102206619-102207674	3	1	exonic peptide	6658	protein_coding	protein_coding	2118	chr15:102205204-102232647	annotated	CDS	reviewed(Swiss-Prot)	-	233.03	6.89	-0.1	97.79	TRUE	TRUE	FALSE	FALSE	FALSE	FALSE	TRUE	TRUE	FALSE
GPALELVDTVLNEPGPIQSSVNSSPVLK	chr15:102223742-102223825	P60330	Separin	ENSMUST00000064924.6	ENSMUSG00000058290.5	Espl1	+	chr15:102223742-102223825	chr15:102223623-102224611	18	1	exonic peptide	6658	protein_coding	protein_coding	2118	chr15:102205204-102232647	annotated	CDS	reviewed(Swiss-Prot)	-	233.03	6.89	-0.1	97.79	TRUE	TRUE	TRUE	TRUE	FALSE	FALSE	TRUE	TRUE	FALSE
GVIGEVPSLDQVQAALTER	chr15:102231901-102231957	P60330	Separin	ENSMUST00000064924.6	ENSMUSG00000058290.5	Espl1	+	chr15:102231901-102231957	chr15:102231885-102231968	29	1	exonic peptide	6658	protein_coding	protein_coding	2118	chr15:102205204-102232647	annotated	CDS	reviewed(Swiss-Prot)	-	233.03	6.89	-0.1	97.79	TRUE	TRUE	TRUE	TRUE	FALSE	FALSE	TRUE	TRUE	FALSE
IASVPPPLHNSSQK	chr15:102224402-102224443	P60330	Separin	ENSMUST00000064924.6	ENSMUSG00000058290.5	Espl1	+	chr15:102224402-102224443	chr15:102223623-102224611	18	1	exonic peptide	6658	protein_coding	protein_coding	2118	chr15:102205204-102232647	annotated	CDS	reviewed(Swiss-Prot)	-	233.03	6.89	-0.1	97.79	TRUE	TRUE	TRUE	TRUE	FALSE	FALSE	TRUE	TRUE	FALSE
IQSLEIWR	chr15:102224207-102224230	P60330	Separin	ENSMUST00000064924.6	ENSMUSG00000058290.5	Espl1	+	chr15:102224207-102224230	chr15:102223623-102224611	18	1	exonic peptide	6658	protein_coding	protein_coding	2118	chr15:102205204-102232647	annotated	CDS	reviewed(Swiss-Prot)	-	233.03	6.89	-0.1	97.79	TRUE	TRUE	TRUE	TRUE	FALSE	FALSE	TRUE	TRUE	FALSE
LEKDNPPITVK	chr15:102228922-102228954	P60330	Separin	ENSMUST00000064924.6	ENSMUSG00000058290.5	Espl1	+	chr15:102228922-102228954	chr15:102228848-102228975	23	1	exonic peptide	6658	protein_coding	protein_coding	2118	chr15:102205204-102232647	annotated	CDS	reviewed(Swiss-Prot)	-	233.03	6.89	-0.1	97.79	TRUE	TRUE	TRUE	TRUE	FALSE	FALSE	TRUE	TRUE	FALSE
LHVESLK	chr15:102212405-102212425	P60330	Separin	ENSMUST00000064924.6	ENSMUSG00000058290.5	Espl1	+	chr15:102212405-102212425	chr15:102212387-102212580	7	1	exonic peptide	6658	protein_coding	protein_coding	2118	chr15:102205204-102232647	annotated	CDS	reviewed(Swiss-Prot)	-	233.03	6.89	-0.1	97.79	TRUE	TRUE	TRUE	TRUE	FALSE	FALSE	TRUE	TRUE	FALSE
LPLSAVLK	chr15:102229079-102229102	P60330	Separin	ENSMUST00000064924.6	ENSMUSG00000058290.5	Espl1	+	chr15:102229079-102229102	chr15:102229079-102229201	24	1	exonic peptide	6658	protein_coding	protein_coding	2118	chr15:102205204-102232647	annotated	CDS	reviewed(Swiss-Prot)	-	233.03	6.89	-0.1	97.79	TRUE	TRUE	TRUE	TRUE	FALSE	FALSE	TRUE	TRUE	FALSE
QQESPELAEHLQR	chr15:102228151-102228189	P60330	Separin	ENSMUST00000064924.6	ENSMUSG00000058290.5	Espl1	+	chr15:102228151-102228189	chr15:102228138-102228328	22	1	exonic peptide	6658	protein_coding	protein_coding	2118	chr15:102205204-102232647	annotated	CDS	reviewed(Swiss-Prot)	-	233.03	6.89	-0.1	97.79	TRUE	TRUE	TRUE	TRUE	FALSE	FALSE	TRUE	TRUE	FALSE
RAQAPSNLEEFEVNDLNYEDK	chr15:102214351-102214413	P60330	Separin	ENSMUST00000064924.6	ENSMUSG00000058290.5	Espl1	+	chr15:102214351-102214413	chr15:102214333-102214471	10	1	exonic peptide	6658	protein_coding	protein_coding	2118	chr15:102205204-102232647	annotated	CDS	reviewed(Swiss-Prot)	-	233.03	6.89	-0.1	97.79	TRUE	TRUE	TRUE	TRUE	FALSE	FALSE	TRUE	TRUE	FALSE
SIPEEEPVDNHLEK	chr15:102225239-102225280	P60330	Separin	ENSMUST00000064924.6	ENSMUSG00000058290.5	Espl1	+	chr15:102225239-102225280	chr15:102224954-102225326	19	1	exonic peptide	6658	protein_coding	protein_coding	2118	chr15:102205204-102232647	annotated	CDS	reviewed(Swiss-Prot)	-	233.03	6.89	-0.1	97.79	TRUE	TRUE	TRUE	TRUE	FALSE	FALSE	TRUE	TRUE	FALSE
SLPVLEPAK	chr15:102224336-102224362	P60330	Separin	ENSMUST00000064924.6	ENSMUSG00000058290.5	Espl1	+	chr15:102224336-102224362	chr15:102223623-102224611	18	1	exonic peptide	6658	protein_coding	protein_coding	2118	chr15:102205204-102232647	annotated	CDS	reviewed(Swiss-Prot)	-	233.03	6.89	-0.1	97.79	TRUE	TRUE	TRUE	TRUE	FALSE	FALSE	TRUE	TRUE	FALSE
SQHLVLVLDK	chr15:102231152-102231181	P60330	Separin	ENSMUST00000064924.6	ENSMUSG00000058290.5	Espl1	+	chr15:102231152-102231181	chr15:102231011-102231181	26	1	exonic peptide	6658	protein_coding	protein_coding	2118	chr15:102205204-102232647	annotated	CDS	reviewed(Swiss-Prot)	-	233.03	6.89	-0.1	97.79	TRUE	TRUE	TRUE	TRUE	FALSE	FALSE	TRUE	TRUE	FALSE
SQHLVLVLDKDLQK	chr15:102231152-102231314	P60330	Separin	ENSMUST00000064924.6	ENSMUSG00000058290.5	Espl1	+	chr15:102231152-102231181,chr15:102231303-102231314	chr15:102231011-102231181,chr15:102231303-102231407	26,27	2	exon-spanning peptide	6658	protein_coding	protein_coding	2118	chr15:102205204-102232647	annotated	CDS	reviewed(Swiss-Prot)	-	233.03	6.89	-0.1	97.79	TRUE	TRUE	TRUE	TRUE	FALSE	FALSE	TRUE	TRUE	FALSE
TDAVVAIESTPGHSSVSGR	chr15:102225083-102225139	P60330	Separin	ENSMUST00000064924.6	ENSMUSG00000058290.5	Espl1	+	chr15:102225083-102225139	chr15:102224954-102225326	19	1	exonic peptide	6658	protein_coding	protein_coding	2118	chr15:102205204-102232647	annotated	CDS	reviewed(Swiss-Prot)	-	233.03	6.89	-0.1	97.79	TRUE	TRUE	TRUE	TRUE	FALSE	FALSE	TRUE	TRUE	FALSE
TDFPSSR	chr15:102206640-102206660	P60330	Separin	ENSMUST00000064924.6	ENSMUSG00000058290.5	Espl1	+	chr15:102206640-102206660	chr15:102206619-102207674	3	1	exonic peptide	6658	protein_coding	protein_coding	2118	chr15:102205204-102232647	annotated	CDS	reviewed(Swiss-Prot)	-	233.03	6.89	-0.1	97.79	TRUE	TRUE	TRUE	TRUE	FALSE	FALSE	TRUE	TRUE	FALSE
VLKGELE	chr15:102222438-102222458	P60330	Separin	ENSMUST00000064924.6	ENSMUSG00000058290.5	Espl1	+	chr15:102222438-102222458	chr15:102222422-102222531	17	1	exonic peptide	6658	protein_coding	protein_coding	2118	chr15:102205204-102232647	annotated	CDS	reviewed(Swiss-Prot)	-	233.03	6.89	-0.1	97.79	TRUE	TRUE	FALSE	FALSE	FALSE	FALSE	TRUE	TRUE	FALSE
VLVGEGGSSPGPLSPQR	chr15:102207228-102207278	P60330	Separin	ENSMUST00000064924.6	ENSMUSG00000058290.5	Espl1	+	chr15:102207228-102207278	chr15:102206619-102207674	3	1	exonic peptide	6658	protein_coding	protein_coding	2118	chr15:102205204-102232647	annotated	CDS	reviewed(Swiss-Prot)	-	233.03	6.89	-0.1	97.79	TRUE	TRUE	TRUE	TRUE	FALSE	FALSE	TRUE	TRUE	FALSE
VPFTIFEEVHPTK	chr15:102224513-102224551	P60330	Separin	ENSMUST00000064924.6	ENSMUSG00000058290.5	Espl1	+	chr15:102224513-102224551	chr15:102223623-102224611	18	1	exonic peptide	6658	protein_coding	protein_coding	2118	chr15:102205204-102232647	annotated	CDS	reviewed(Swiss-Prot)	-	233.03	6.89	-0.1	97.79	TRUE	TRUE	TRUE	TRUE	FALSE	FALSE	TRUE	TRUE	FALSE
WVLVTAGVR	chr15:102223922-102223948	P60330	Separin	ENSMUST00000064924.6	ENSMUSG00000058290.5	Espl1	+	chr15:102223922-102223948	chr15:102223623-102224611	18	1	exonic peptide	6658	protein_coding	protein_coding	2118	chr15:102205204-102232647	annotated	CDS	reviewed(Swiss-Prot)	-	233.03	6.89	-0.1	97.79	TRUE	TRUE	TRUE	TRUE	FALSE	FALSE	TRUE	TRUE	FALSE
AAAVLINSIEAPSPPLR	chr15:102207489-102207539	P60330	Separin	ENSMUST00000229050.2	ENSMUSG00000058290.5	Espl1	+	chr15:102207489-102207539	chr15:102206619-102207674	3	1	exonic peptide	6635	protein_coding	protein_coding	2118	chr15:102205204-102232647	annotated	CDS	reviewed(Swiss-Prot)	-	233.03	6.89	-0.1	97.79	TRUE	TRUE	TRUE	TRUE	FALSE	FALSE	TRUE	TRUE	FALSE
AQVLLSEAVGQVQSQEAPR	chr15:102231095-102231151	P60330	Separin	ENSMUST00000229050.2	ENSMUSG00000058290.5	Espl1	+	chr15:102231095-102231151	chr15:102231011-102231181	26	1	exonic peptide	6635	protein_coding	protein_coding	2118	chr15:102205204-102232647	annotated	CDS	reviewed(Swiss-Prot)	-	233.03	6.89	-0.1	97.79	TRUE	TRUE	TRUE	TRUE	FALSE	FALSE	TRUE	TRUE	FALSE
DATGQGLDEA	chr15:102207153-102207182	P60330	Separin	ENSMUST00000229050.2	ENSMUSG00000058290.5	Espl1	+	chr15:102207153-102207182	chr15:102206619-102207674	3	1	exonic peptide	6635	protein_coding	protein_coding	2118	chr15:102205204-102232647	annotated	CDS	reviewed(Swiss-Prot)	-	233.03	6.89	-0.1	97.79	TRUE	TRUE	TRUE	TRUE	FALSE	FALSE	TRUE	TRUE	FALSE
DLYIYAGHGAGAR	chr15:102231958-102232105	P60330	Separin	ENSMUST00000229050.2	ENSMUSG00000058290.5	Espl1	+	chr15:102231958-102231968,chr15:102232078-102232105	chr15:102231885-102231968,chr15:102232078-102232242	29,30	2	exon-spanning peptide	6635	protein_coding	protein_coding	2118	chr15:102205204-102232647	annotated	CDS	reviewed(Swiss-Prot)	-	233.03	6.89	-0.1	97.79	TRUE	TRUE	TRUE	TRUE	FALSE	FALSE	TRUE	TRUE	FALSE
DNPPITVK	chr15:102228931-102228954	P60330	Separin	ENSMUST00000229050.2	ENSMUSG00000058290.5	Espl1	+	chr15:102228931-102228954	chr15:102228848-102228975	23	1	exonic peptide	6635	protein_coding	protein_coding	2118	chr15:102205204-102232647	annotated	CDS	reviewed(Swiss-Prot)	-	233.03	6.89	-0.1	97.79	TRUE	TRUE	TRUE	TRUE	FALSE	FALSE	TRUE	TRUE	FALSE
ELQLQTLR	chr15:102212567-102213370	P60330	Separin	ENSMUST00000229050.2	ENSMUSG00000058290.5	Espl1	+	chr15:102212567-102212580,chr15:102213361-102213370	chr15:102212387-102212580,chr15:102213361-102213600	7,8	2	exon-spanning peptide	6635	protein_coding	protein_coding	2118	chr15:102205204-102232647	annotated	CDS	reviewed(Swiss-Prot)	-	233.03	6.89	-0.1	97.79	TRUE	TRUE	TRUE	TRUE	FALSE	FALSE	TRUE	TRUE	FALSE
EQLWDQGWQTPETALIDAHK	chr15:102221003-102221411	P60330	Separin	ENSMUST00000229050.2	ENSMUSG00000058290.5	Espl1	+	chr15:102221003-102221021,chr15:102221371-102221411	chr15:102220850-102221021,chr15:102221371-102221499	14,15	2	exon-spanning peptide	6635	protein_coding	protein_coding	2118	chr15:102205204-102232647	annotated	CDS	reviewed(Swiss-Prot)	-	233.03	6.89	-0.1	97.79	TRUE	TRUE	TRUE	TRUE	FALSE	FALSE	TRUE	TRUE	FALSE
FDAIQKDQKE	chr15:102229106-102229135	P60330	Separin	ENSMUST00000229050.2	ENSMUSG00000058290.5	Espl1	+	chr15:102229106-102229135	chr15:102229079-102229201	24	1	exonic peptide	6635	protein_coding	protein_coding	2118	chr15:102205204-102232647	annotated	CDS	reviewed(Swiss-Prot)	-	233.03	6.89	-0.1	97.79	TRUE	TRUE	TRUE	TRUE	FALSE	FALSE	TRUE	TRUE	FALSE
FLDGQAVLR	chr15:102232106-102232132	P60330	Separin	ENSMUST00000229050.2	ENSMUSG00000058290.5	Espl1	+	chr15:102232106-102232132	chr15:102232078-102232242	30	1	exonic peptide	6635	protein_coding	protein_coding	2118	chr15:102205204-102232647	annotated	CDS	reviewed(Swiss-Prot)	-	233.03	6.89	-0.1	97.79	TRUE	TRUE	TRUE	TRUE	FALSE	FALSE	TRUE	TRUE	FALSE
GAEALLER	chr15:102206997-102207020	P60330	Separin	ENSMUST00000229050.2	ENSMUSG00000058290.5	Espl1	+	chr15:102206997-102207020	chr15:102206619-102207674	3	1	exonic peptide	6635	protein_coding	protein_coding	2118	chr15:102205204-102232647	annotated	CDS	reviewed(Swiss-Prot)	-	233.03	6.89	-0.1	97.79	TRUE	TRUE	FALSE	FALSE	FALSE	FALSE	TRUE	TRUE	FALSE
GPALELVDTVLNEPGPIQSSVNSSPVLK	chr15:102223742-102223825	P60330	Separin	ENSMUST00000229050.2	ENSMUSG00000058290.5	Espl1	+	chr15:102223742-102223825	chr15:102223623-102224611	18	1	exonic peptide	6635	protein_coding	protein_coding	2118	chr15:102205204-102232647	annotated	CDS	reviewed(Swiss-Prot)	-	233.03	6.89	-0.1	97.79	TRUE	TRUE	TRUE	TRUE	FALSE	FALSE	TRUE	TRUE	FALSE
GVIGEVPSLDQVQAALTER	chr15:102231901-102231957	P60330	Separin	ENSMUST00000229050.2	ENSMUSG00000058290.5	Espl1	+	chr15:102231901-102231957	chr15:102231885-102231968	29	1	exonic peptide	6635	protein_coding	protein_coding	2118	chr15:102205204-102232647	annotated	CDS	reviewed(Swiss-Prot)	-	233.03	6.89	-0.1	97.79	TRUE	TRUE	TRUE	TRUE	FALSE	FALSE	TRUE	TRUE	FALSE
IASVPPPLHNSSQK	chr15:102224402-102224443	P60330	Separin	ENSMUST00000229050.2	ENSMUSG00000058290.5	Espl1	+	chr15:102224402-102224443	chr15:102223623-102224611	18	1	exonic peptide	6635	protein_coding	protein_coding	2118	chr15:102205204-102232647	annotated	CDS	reviewed(Swiss-Prot)	-	233.03	6.89	-0.1	97.79	TRUE	TRUE	TRUE	TRUE	FALSE	FALSE	TRUE	TRUE	FALSE
IQSLEIWR	chr15:102224207-102224230	P60330	Separin	ENSMUST00000229050.2	ENSMUSG00000058290.5	Espl1	+	chr15:102224207-102224230	chr15:102223623-102224611	18	1	exonic peptide	6635	protein_coding	protein_coding	2118	chr15:102205204-102232647	annotated	CDS	reviewed(Swiss-Prot)	-	233.03	6.89	-0.1	97.79	TRUE	TRUE	TRUE	TRUE	FALSE	FALSE	TRUE	TRUE	FALSE
