## Supplementary Tables for "GenomeProt: User friendly proteogenomics for canonical and non-canonical proteoform characterisation": Table_S2.xlsx (part 100 of 247)

### Sheet: Table S2 (continued)
peptide	peptide_genomic_coordinates	accession	protein_description	transcript_id	gene_id	gene_name	strand	overlapping_peptide_coordinates	overlapping_exon_coordinates	overlapping_exon_number	number_of_mapped_exons	peptide_mapping_type	transcript_length	transcript_biotype	simplified_biotype	protein_length	orf_genomic_coordinates	orf_type	localisation	uniprot_status	openprot_id	molecular_weight(kDA)	isoelectric_point	hydrophobicity	aliphatic_index	longest_orf_in_transcript	is_unique_location	peptide_ids_gene	peptide_ids_orf	peptide_ids_transcript	shared_novel_protein_peptide	orf_identified	gene_identified	transcript_identified
LEKDNPPITVK	chr15:102228922-102228954	P60330	Separin	ENSMUST00000229050.2	ENSMUSG00000058290.5	Espl1	+	chr15:102228922-102228954	chr15:102228848-102228975	23	1	exonic peptide	6635	protein_coding	protein_coding	2118	chr15:102205204-102232647	annotated	CDS	reviewed(Swiss-Prot)	-	233.03	6.89	-0.1	97.79	TRUE	TRUE	TRUE	TRUE	FALSE	FALSE	TRUE	TRUE	FALSE
LHVESLK	chr15:102212405-102212425	P60330	Separin	ENSMUST00000229050.2	ENSMUSG00000058290.5	Espl1	+	chr15:102212405-102212425	chr15:102212387-102212580	7	1	exonic peptide	6635	protein_coding	protein_coding	2118	chr15:102205204-102232647	annotated	CDS	reviewed(Swiss-Prot)	-	233.03	6.89	-0.1	97.79	TRUE	TRUE	TRUE	TRUE	FALSE	FALSE	TRUE	TRUE	FALSE
LPLSAVLK	chr15:102229079-102229102	P60330	Separin	ENSMUST00000229050.2	ENSMUSG00000058290.5	Espl1	+	chr15:102229079-102229102	chr15:102229079-102229201	24	1	exonic peptide	6635	protein_coding	protein_coding	2118	chr15:102205204-102232647	annotated	CDS	reviewed(Swiss-Prot)	-	233.03	6.89	-0.1	97.79	TRUE	TRUE	TRUE	TRUE	FALSE	FALSE	TRUE	TRUE	FALSE
QQESPELAEHLQR	chr15:102228151-102228189	P60330	Separin	ENSMUST00000229050.2	ENSMUSG00000058290.5	Espl1	+	chr15:102228151-102228189	chr15:102228138-102228328	22	1	exonic peptide	6635	protein_coding	protein_coding	2118	chr15:102205204-102232647	annotated	CDS	reviewed(Swiss-Prot)	-	233.03	6.89	-0.1	97.79	TRUE	TRUE	TRUE	TRUE	FALSE	FALSE	TRUE	TRUE	FALSE
RAQAPSNLEEFEVNDLNYEDK	chr15:102214351-102214413	P60330	Separin	ENSMUST00000229050.2	ENSMUSG00000058290.5	Espl1	+	chr15:102214351-102214413	chr15:102214333-102214471	10	1	exonic peptide	6635	protein_coding	protein_coding	2118	chr15:102205204-102232647	annotated	CDS	reviewed(Swiss-Prot)	-	233.03	6.89	-0.1	97.79	TRUE	TRUE	TRUE	TRUE	FALSE	FALSE	TRUE	TRUE	FALSE
SIPEEEPVDNHLEK	chr15:102225239-102225280	P60330	Separin	ENSMUST00000229050.2	ENSMUSG00000058290.5	Espl1	+	chr15:102225239-102225280	chr15:102224954-102225326	19	1	exonic peptide	6635	protein_coding	protein_coding	2118	chr15:102205204-102232647	annotated	CDS	reviewed(Swiss-Prot)	-	233.03	6.89	-0.1	97.79	TRUE	TRUE	TRUE	TRUE	FALSE	FALSE	TRUE	TRUE	FALSE
SLPVLEPAK	chr15:102224336-102224362	P60330	Separin	ENSMUST00000229050.2	ENSMUSG00000058290.5	Espl1	+	chr15:102224336-102224362	chr15:102223623-102224611	18	1	exonic peptide	6635	protein_coding	protein_coding	2118	chr15:102205204-102232647	annotated	CDS	reviewed(Swiss-Prot)	-	233.03	6.89	-0.1	97.79	TRUE	TRUE	TRUE	TRUE	FALSE	FALSE	TRUE	TRUE	FALSE
SQHLVLVLDK	chr15:102231152-102231181	P60330	Separin	ENSMUST00000229050.2	ENSMUSG00000058290.5	Espl1	+	chr15:102231152-102231181	chr15:102231011-102231181	26	1	exonic peptide	6635	protein_coding	protein_coding	2118	chr15:102205204-102232647	annotated	CDS	reviewed(Swiss-Prot)	-	233.03	6.89	-0.1	97.79	TRUE	TRUE	TRUE	TRUE	FALSE	FALSE	TRUE	TRUE	FALSE
SQHLVLVLDKDLQK	chr15:102231152-102231314	P60330	Separin	ENSMUST00000229050.2	ENSMUSG00000058290.5	Espl1	+	chr15:102231152-102231181,chr15:102231303-102231314	chr15:102231011-102231181,chr15:102231303-102231407	26,27	2	exon-spanning peptide	6635	protein_coding	protein_coding	2118	chr15:102205204-102232647	annotated	CDS	reviewed(Swiss-Prot)	-	233.03	6.89	-0.1	97.79	TRUE	TRUE	TRUE	TRUE	FALSE	FALSE	TRUE	TRUE	FALSE
TDAVVAIESTPGHSSVSGR	chr15:102225083-102225139	P60330	Separin	ENSMUST00000229050.2	ENSMUSG00000058290.5	Espl1	+	chr15:102225083-102225139	chr15:102224954-102225326	19	1	exonic peptide	6635	protein_coding	protein_coding	2118	chr15:102205204-102232647	annotated	CDS	reviewed(Swiss-Prot)	-	233.03	6.89	-0.1	97.79	TRUE	TRUE	TRUE	TRUE	FALSE	FALSE	TRUE	TRUE	FALSE
TDFPSSR	chr15:102206640-102206660	P60330	Separin	ENSMUST00000229050.2	ENSMUSG00000058290.5	Espl1	+	chr15:102206640-102206660	chr15:102206619-102207674	3	1	exonic peptide	6635	protein_coding	protein_coding	2118	chr15:102205204-102232647	annotated	CDS	reviewed(Swiss-Prot)	-	233.03	6.89	-0.1	97.79	TRUE	TRUE	TRUE	TRUE	FALSE	FALSE	TRUE	TRUE	FALSE
VLKGELE	chr15:102222438-102222458	P60330	Separin	ENSMUST00000229050.2	ENSMUSG00000058290.5	Espl1	+	chr15:102222438-102222458	chr15:102222422-102222531	17	1	exonic peptide	6635	protein_coding	protein_coding	2118	chr15:102205204-102232647	annotated	CDS	reviewed(Swiss-Prot)	-	233.03	6.89	-0.1	97.79	TRUE	TRUE	FALSE	FALSE	FALSE	FALSE	TRUE	TRUE	FALSE
VLVGEGGSSPGPLSPQR	chr15:102207228-102207278	P60330	Separin	ENSMUST00000229050.2	ENSMUSG00000058290.5	Espl1	+	chr15:102207228-102207278	chr15:102206619-102207674	3	1	exonic peptide	6635	protein_coding	protein_coding	2118	chr15:102205204-102232647	annotated	CDS	reviewed(Swiss-Prot)	-	233.03	6.89	-0.1	97.79	TRUE	TRUE	TRUE	TRUE	FALSE	FALSE	TRUE	TRUE	FALSE
VPFTIFEEVHPTK	chr15:102224513-102224551	P60330	Separin	ENSMUST00000229050.2	ENSMUSG00000058290.5	Espl1	+	chr15:102224513-102224551	chr15:102223623-102224611	18	1	exonic peptide	6635	protein_coding	protein_coding	2118	chr15:102205204-102232647	annotated	CDS	reviewed(Swiss-Prot)	-	233.03	6.89	-0.1	97.79	TRUE	TRUE	TRUE	TRUE	FALSE	FALSE	TRUE	TRUE	FALSE
WVLVTAGVR	chr15:102223922-102223948	P60330	Separin	ENSMUST00000229050.2	ENSMUSG00000058290.5	Espl1	+	chr15:102223922-102223948	chr15:102223623-102224611	18	1	exonic peptide	6635	protein_coding	protein_coding	2118	chr15:102205204-102232647	annotated	CDS	reviewed(Swiss-Prot)	-	233.03	6.89	-0.1	97.79	TRUE	TRUE	TRUE	TRUE	FALSE	FALSE	TRUE	TRUE	FALSE
ETLFDWPDKK	chr18:46853418-46853447	P60334	Cysteine dioxygenase type 1	ENSMUST00000035804.9	ENSMUSG00000033022.9	Cdo1	-	chr18:46853418-46853447	chr18:46853354-46853508	3	1	exonic peptide	1595	protein_coding	protein_coding	200	chr18:46847002-46861209	annotated	CDS	reviewed(Swiss-Prot)	-	23.03	6.43	-0.6	74.6	TRUE	TRUE	TRUE	FALSE	FALSE	FALSE	FALSE	TRUE	FALSE
TELLKPR	chr18:46861180-46861200	P60334	Cysteine dioxygenase type 1	ENSMUST00000035804.9	ENSMUSG00000033022.9	Cdo1	-	chr18:46861180-46861200	chr18:46861040-46861462	1	1	exonic peptide	1595	protein_coding	protein_coding	200	chr18:46847002-46861209	annotated	CDS	reviewed(Swiss-Prot)	-	23.03	6.43	-0.6	74.6	TRUE	TRUE	TRUE	FALSE	FALSE	FALSE	FALSE	TRUE	FALSE
TLADLIR	chr18:46861159-46861179	P60334	Cysteine dioxygenase type 1	ENSMUST00000035804.9	ENSMUSG00000033022.9	Cdo1	-	chr18:46861159-46861179	chr18:46861040-46861462	1	1	exonic peptide	1595	protein_coding	protein_coding	200	chr18:46847002-46861209	annotated	CDS	reviewed(Swiss-Prot)	-	23.03	6.43	-0.6	74.6	TRUE	TRUE	TRUE	FALSE	FALSE	FALSE	FALSE	TRUE	FALSE
AAGYPHATHDLE	chr6:86502253-86502288	P60335	Poly(rC)-binding protein 1	ENSMUST00000053015.7	ENSMUSG00000051695.7	Pcbp1	-	chr6:86502253-86502288	chr6:86501474-86503303	1	1	exonic peptide	1830	protein_coding	protein_coding	356	chr6:86501830-86502897	annotated	CDS	reviewed(Swiss-Prot)	-	37.5	7.11	-0.11	87.72	TRUE	TRUE	TRUE	FALSE	FALSE	FALSE	TRUE	TRUE	TRUE
AFAMIIDK	chr6:86502664-86502687	P60335	Poly(rC)-binding protein 1	ENSMUST00000053015.7	ENSMUSG00000051695.7	Pcbp1	-	chr6:86502664-86502687	chr6:86501474-86503303	1	1	exonic peptide	1830	protein_coding	protein_coding	356	chr6:86501830-86502897	annotated	CDS	reviewed(Swiss-Prot)	-	37.5	7.11	-0.11	87.72	TRUE	TRUE	FALSE	FALSE	FALSE	FALSE	TRUE	TRUE	TRUE
AFAMIIDKLEEDINSSMTNSTAASR	chr6:86502613-86502687	P60335	Poly(rC)-binding protein 1	ENSMUST00000053015.7	ENSMUSG00000051695.7	Pcbp1	-	chr6:86502613-86502687	chr6:86501474-86503303	1	1	exonic peptide	1830	protein_coding	protein_coding	356	chr6:86501830-86502897	annotated	CDS	reviewed(Swiss-Prot)	-	37.5	7.11	-0.11	87.72	TRUE	TRUE	TRUE	FALSE	FALSE	FALSE	TRUE	TRUE	TRUE
AFAMIIDKLEEDINSSMTNSTAASRPPVTLR	chr6:86502595-86502687	P60335	Poly(rC)-binding protein 1	ENSMUST00000053015.7	ENSMUSG00000051695.7	Pcbp1	-	chr6:86502595-86502687	chr6:86501474-86503303	1	1	exonic peptide	1830	protein_coding	protein_coding	356	chr6:86501830-86502897	annotated	CDS	reviewed(Swiss-Prot)	-	37.5	7.11	-0.11	87.72	TRUE	TRUE	TRUE	FALSE	FALSE	FALSE	TRUE	TRUE	TRUE
AITIAGVPQSVTECVK	chr6:86502418-86502465	P60335	Poly(rC)-binding protein 1	ENSMUST00000053015.7	ENSMUSG00000051695.7	Pcbp1	-	chr6:86502418-86502465	chr6:86501474-86503303	1	1	exonic peptide	1830	protein_coding	protein_coding	356	chr6:86501830-86502897	annotated	CDS	reviewed(Swiss-Prot)	-	37.5	7.11	-0.11	87.72	TRUE	TRUE	TRUE	FALSE	FALSE	FALSE	TRUE	TRUE	TRUE
CSDAAGYPHATHDLEGPPLDAYSIQGQHTISPLDLAK	chr6:86502187-86502297	P60335	Poly(rC)-binding protein 1	ENSMUST00000053015.7	ENSMUSG00000051695.7	Pcbp1	-	chr6:86502187-86502297	chr6:86501474-86503303	1	1	exonic peptide	1830	protein_coding	protein_coding	356	chr6:86501830-86502897	annotated	CDS	reviewed(Swiss-Prot)	-	37.5	7.11	-0.11	87.72	TRUE	TRUE	TRUE	FALSE	FALSE	FALSE	TRUE	TRUE	TRUE
DAYSIQGQHTISPL	chr6:86502199-86502240	P60335	Poly(rC)-binding protein 1	ENSMUST00000053015.7	ENSMUSG00000051695.7	Pcbp1	-	chr6:86502199-86502240	chr6:86501474-86503303	1	1	exonic peptide	1830	protein_coding	protein_coding	356	chr6:86501830-86502897	annotated	CDS	reviewed(Swiss-Prot)	-	37.5	7.11	-0.11	87.72	TRUE	TRUE	TRUE	FALSE	FALSE	FALSE	TRUE	TRUE	TRUE
DLEGPPL	chr6:86502241-86502261	P60335	Poly(rC)-binding protein 1	ENSMUST00000053015.7	ENSMUSG00000051695.7	Pcbp1	-	chr6:86502241-86502261	chr6:86501474-86503303	1	1	exonic peptide	1830	protein_coding	protein_coding	356	chr6:86501830-86502897	annotated	CDS	reviewed(Swiss-Prot)	-	37.5	7.11	-0.11	87.72	TRUE	TRUE	FALSE	FALSE	FALSE	FALSE	TRUE	TRUE	TRUE
ESTGAQVQVAGDMLPNSTER	chr6:86502466-86502525	P60335	Poly(rC)-binding protein 1	ENSMUST00000053015.7	ENSMUSG00000051695.7	Pcbp1	-	chr6:86502466-86502525	chr6:86501474-86503303	1	1	exonic peptide	1830	protein_coding	protein_coding	356	chr6:86501830-86502897	annotated	CDS	reviewed(Swiss-Prot)	-	37.5	7.11	-0.11	87.72	TRUE	TRUE	FALSE	FALSE	FALSE	FALSE	TRUE	TRUE	TRUE
EVGSIIGK	chr6:86502805-86502828	P60335	Poly(rC)-binding protein 1	ENSMUST00000053015.7	ENSMUSG00000051695.7	Pcbp1	-	chr6:86502805-86502828	chr6:86501474-86503303	1	1	exonic peptide	1830	protein_coding	protein_coding	356	chr6:86501830-86502897	annotated	CDS	reviewed(Swiss-Prot)	-	37.5	7.11	-0.11	87.72	TRUE	TRUE	FALSE	FALSE	FALSE	FALSE	TRUE	TRUE	TRUE
EVGSIIGKK	chr6:86502802-86502828	P60335	Poly(rC)-binding protein 1	ENSMUST00000053015.7	ENSMUSG00000051695.7	Pcbp1	-	chr6:86502802-86502828	chr6:86501474-86503303	1	1	exonic peptide	1830	protein_coding	protein_coding	356	chr6:86501830-86502897	annotated	CDS	reviewed(Swiss-Prot)	-	37.5	7.11	-0.11	87.72	TRUE	TRUE	FALSE	FALSE	FALSE	FALSE	TRUE	TRUE	TRUE
IANPVEGSSGR	chr6:86501923-86501955	P60335	Poly(rC)-binding protein 1	ENSMUST00000053015.7	ENSMUSG00000051695.7	Pcbp1	-	chr6:86501923-86501955	chr6:86501474-86503303	1	1	exonic peptide	1830	protein_coding	protein_coding	356	chr6:86501830-86502897	annotated	CDS	reviewed(Swiss-Prot)	-	37.5	7.11	-0.11	87.72	TRUE	TRUE	TRUE	TRUE	TRUE	FALSE	TRUE	TRUE	TRUE
INISEGNCPER	chr6:86502727-86502759	P60335	Poly(rC)-binding protein 1	ENSMUST00000053015.7	ENSMUSG00000051695.7	Pcbp1	-	chr6:86502727-86502759	chr6:86501474-86503303	1	1	exonic peptide	1830	protein_coding	protein_coding	356	chr6:86501830-86502897	annotated	CDS	reviewed(Swiss-Prot)	-	37.5	7.11	-0.11	87.72	TRUE	TRUE	FALSE	FALSE	FALSE	FALSE	TRUE	TRUE	TRUE
LEEDINSSMTNSTAASR	chr6:86502613-86502663	P60335	Poly(rC)-binding protein 1	ENSMUST00000053015.7	ENSMUSG00000051695.7	Pcbp1	-	chr6:86502613-86502663	chr6:86501474-86503303	1	1	exonic peptide	1830	protein_coding	protein_coding	356	chr6:86501830-86502897	annotated	CDS	reviewed(Swiss-Prot)	-	37.5	7.11	-0.11	87.72	TRUE	TRUE	TRUE	FALSE	FALSE	FALSE	TRUE	TRUE	TRUE
LEEDINSSMTNSTAASRPPVTLR	chr6:86502595-86502663	P60335	Poly(rC)-binding protein 1	ENSMUST00000053015.7	ENSMUSG00000051695.7	Pcbp1	-	chr6:86502595-86502663	chr6:86501474-86503303	1	1	exonic peptide	1830	protein_coding	protein_coding	356	chr6:86501830-86502897	annotated	CDS	reviewed(Swiss-Prot)	-	37.5	7.11	-0.11	87.72	TRUE	TRUE	TRUE	FALSE	FALSE	FALSE	TRUE	TRUE	TRUE
LLMHGKEVGSIIGK	chr6:86502805-86502846	P60335	Poly(rC)-binding protein 1	ENSMUST00000053015.7	ENSMUSG00000051695.7	Pcbp1	-	chr6:86502805-86502846	chr6:86501474-86503303	1	1	exonic peptide	1830	protein_coding	protein_coding	356	chr6:86501830-86502897	annotated	CDS	reviewed(Swiss-Prot)	-	37.5	7.11	-0.11	87.72	TRUE	TRUE	FALSE	FALSE	FALSE	FALSE	TRUE	TRUE	TRUE
LVVPATQCGSLIGK	chr6:86502553-86502594	P60335	Poly(rC)-binding protein 1	ENSMUST00000053015.7	ENSMUSG00000051695.7	Pcbp1	-	chr6:86502553-86502594	chr6:86501474-86503303	1	1	exonic peptide	1830	protein_coding	protein_coding	356	chr6:86501830-86502897	annotated	CDS	reviewed(Swiss-Prot)	-	37.5	7.11	-0.11	87.72	TRUE	TRUE	TRUE	FALSE	FALSE	FALSE	TRUE	TRUE	TRUE
NARLSSE	chr6:86501848-86501868	P60335	Poly(rC)-binding protein 1	ENSMUST00000053015.7	ENSMUSG00000051695.7	Pcbp1	-	chr6:86501848-86501868	chr6:86501474-86503303	1	1	exonic peptide	1830	protein_coding	protein_coding	356	chr6:86501830-86502897	annotated	CDS	reviewed(Swiss-Prot)	-	37.5	7.11	-0.11	87.72	TRUE	TRUE	FALSE	FALSE	FALSE	FALSE	TRUE	TRUE	TRUE
QGANINEIR	chr6:86501980-86502006	P60335	Poly(rC)-binding protein 1	ENSMUST00000053015.7	ENSMUSG00000051695.7	Pcbp1	-	chr6:86501980-86502006	chr6:86501474-86503303	1	1	exonic peptide	1830	protein_coding	protein_coding	356	chr6:86501830-86502897	annotated	CDS	reviewed(Swiss-Prot)	-	37.5	7.11	-0.11	87.72	TRUE	TRUE	TRUE	TRUE	TRUE	FALSE	TRUE	TRUE	TRUE
QICLVMLETLSQSPQGR	chr6:86502367-86502417	P60335	Poly(rC)-binding protein 1	ENSMUST00000053015.7	ENSMUSG00000051695.7	Pcbp1	-	chr6:86502367-86502417	chr6:86501474-86503303	1	1	exonic peptide	1830	protein_coding	protein_coding	356	chr6:86501830-86502897	annotated	CDS	reviewed(Swiss-Prot)	-	37.5	7.11	-0.11	87.72	TRUE	TRUE	TRUE	FALSE	FALSE	FALSE	TRUE	TRUE	TRUE
QMSGAQIK	chr6:86501956-86501979	P60335	Poly(rC)-binding protein 1	ENSMUST00000053015.7	ENSMUSG00000051695.7	Pcbp1	-	chr6:86501956-86501979	chr6:86501474-86503303	1	1	exonic peptide	1830	protein_coding	protein_coding	356	chr6:86501830-86502897	annotated	CDS	reviewed(Swiss-Prot)	-	37.5	7.11	-0.11	87.72	TRUE	TRUE	FALSE	FALSE	FALSE	FALSE	TRUE	TRUE	TRUE
QQSHFAMMHGGTGFAGIDSSSPEVK	chr6:86502094-86502168	P60335	Poly(rC)-binding protein 1	ENSMUST00000053015.7	ENSMUSG00000051695.7	Pcbp1	-	chr6:86502094-86502168	chr6:86501474-86503303	1	1	exonic peptide	1830	protein_coding	protein_coding	356	chr6:86501830-86502897	annotated	CDS	reviewed(Swiss-Prot)	-	37.5	7.11	-0.11	87.72	TRUE	TRUE	TRUE	FALSE	FALSE	FALSE	TRUE	TRUE	TRUE
RAITIAGVPQSVTE	chr6:86502427-86502468	P60335	Poly(rC)-binding protein 1	ENSMUST00000053015.7	ENSMUSG00000051695.7	Pcbp1	-	chr6:86502427-86502468	chr6:86501474-86503303	1	1	exonic peptide	1830	protein_coding	protein_coding	356	chr6:86501830-86502897	annotated	CDS	reviewed(Swiss-Prot)	-	37.5	7.11	-0.11	87.72	TRUE	TRUE	TRUE	FALSE	FALSE	FALSE	TRUE	TRUE	TRUE
SGARINISE	chr6:86502745-86502771	P60335	Poly(rC)-binding protein 1	ENSMUST00000053015.7	ENSMUSG00000051695.7	Pcbp1	-	chr6:86502745-86502771	chr6:86501474-86503303	1	1	exonic peptide	1830	protein_coding	protein_coding	356	chr6:86501830-86502897	annotated	CDS	reviewed(Swiss-Prot)	-	37.5	7.11	-0.11	87.72	TRUE	TRUE	FALSE	FALSE	FALSE	FALSE	TRUE	TRUE	TRUE
STGAQVQVAGDMLPNSTE	chr6:86502469-86502522	P60335	Poly(rC)-binding protein 1	ENSMUST00000053015.7	ENSMUSG00000051695.7	Pcbp1	-	chr6:86502469-86502522	chr6:86501474-86503303	1	1	exonic peptide	1830	protein_coding	protein_coding	356	chr6:86501830-86502897	annotated	CDS	reviewed(Swiss-Prot)	-	37.5	7.11	-0.11	87.72	TRUE	TRUE	FALSE	FALSE	FALSE	FALSE	TRUE	TRUE	TRUE
VGSIIGKKGE	chr6:86502796-86502825	P60335	Poly(rC)-binding protein 1	ENSMUST00000053015.7	ENSMUSG00000051695.7	Pcbp1	-	chr6:86502796-86502825	chr6:86501474-86503303	1	1	exonic peptide	1830	protein_coding	protein_coding	356	chr6:86501830-86502897	annotated	CDS	reviewed(Swiss-Prot)	-	37.5	7.11	-0.11	87.72	TRUE	TRUE	FALSE	FALSE	FALSE	FALSE	TRUE	TRUE	TRUE
VKGYWASLD	chr6:86502073-86502099	P60335	Poly(rC)-binding protein 1	ENSMUST00000053015.7	ENSMUSG00000051695.7	Pcbp1	-	chr6:86502073-86502099	chr6:86501474-86503303	1	1	exonic peptide	1830	protein_coding	protein_coding	356	chr6:86501830-86502897	annotated	CDS	reviewed(Swiss-Prot)	-	37.5	7.11	-0.11	87.72	TRUE	TRUE	TRUE	TRUE	TRUE	FALSE	TRUE	TRUE	TRUE
VKGYWASLDASTQTTHE	chr6:86502049-86502099	P60335	Poly(rC)-binding protein 1	ENSMUST00000053015.7	ENSMUSG00000051695.7	Pcbp1	-	chr6:86502049-86502099	chr6:86501474-86503303	1	1	exonic peptide	1830	protein_coding	protein_coding	356	chr6:86501830-86502897	annotated	CDS	reviewed(Swiss-Prot)	-	37.5	7.11	-0.11	87.72	TRUE	TRUE	TRUE	TRUE	TRUE	FALSE	TRUE	TRUE	TRUE
VMTIPYQPMPASSPVICAGGQDR	chr6:86502298-86502366	P60335	Poly(rC)-binding protein 1	ENSMUST00000053015.7	ENSMUSG00000051695.7	Pcbp1	-	chr6:86502298-86502366	chr6:86501474-86503303	1	1	exonic peptide	1830	protein_coding	protein_coding	356	chr6:86501830-86502897	annotated	CDS	reviewed(Swiss-Prot)	-	37.5	7.11	-0.11	87.72	TRUE	TRUE	TRUE	FALSE	FALSE	FALSE	TRUE	TRUE	TRUE
AQDGLATAQLRLRE	chr7:45011043-45011084	P60469	Liprin-alpha-3	ENSMUST00000003961.16	ENSMUSG00000003863.19	Ppfia3	-	chr7:45011043-45011084	chr7:45010989-45011243	2	1	exonic peptide	4647	protein_coding	protein_coding	1194	chr7:44989629-45011228	annotated	CDS	reviewed(Swiss-Prot)	-	133.43	5.35	-0.75	78.52	TRUE	TRUE	TRUE	TRUE	FALSE	FALSE	TRUE	TRUE	FALSE
EATSLHDANDKLENELASK	chr7:45005983-45006039	P60469	Liprin-alpha-3	ENSMUST00000003961.16	ENSMUSG00000003863.19	Ppfia3	-	chr7:45005983-45006039	chr7:45005965-45006111	8	1	exonic peptide	4647	protein_coding	protein_coding	1194	chr7:44989629-45011228	annotated	CDS	reviewed(Swiss-Prot)	-	133.43	5.35	-0.75	78.52	TRUE	TRUE	TRUE	TRUE	FALSE	FALSE	TRUE	TRUE	FALSE
EEEIAELK	chr7:45009981-45010004	P60469	Liprin-alpha-3	ENSMUST00000003961.16	ENSMUSG00000003863.19	Ppfia3	-	chr7:45009981-45010004	chr7:45009960-45010061	3	1	exonic peptide	4647	protein_coding	protein_coding	1194	chr7:44989629-45011228	annotated	CDS	reviewed(Swiss-Prot)	-	133.43	5.35	-0.75	78.52	TRUE	TRUE	FALSE	FALSE	FALSE	FALSE	TRUE	TRUE	FALSE
EIGISNPLHR	chr7:44996228-44996257	P60469	Liprin-alpha-3	ENSMUST00000003961.16	ENSMUSG00000003863.19	Ppfia3	-	chr7:44996228-44996257	chr7:44996156-44996356	21	1	exonic peptide	4647	protein_coding	protein_coding	1194	chr7:44989629-45011228	annotated	CDS	reviewed(Swiss-Prot)	-	133.43	5.35	-0.75	78.52	TRUE	TRUE	FALSE	FALSE	FALSE	FALSE	TRUE	TRUE	FALSE
EQLLEREEEIAELK	chr7:45009981-45010022	P60469	Liprin-alpha-3	ENSMUST00000003961.16	ENSMUSG00000003863.19	Ppfia3	-	chr7:45009981-45010022	chr7:45009960-45010061	3	1	exonic peptide	4647	protein_coding	protein_coding	1194	chr7:44989629-45011228	annotated	CDS	reviewed(Swiss-Prot)	-	133.43	5.35	-0.75	78.52	TRUE	TRUE	FALSE	FALSE	FALSE	FALSE	TRUE	TRUE	FALSE
FAALTKE	chr7:45010038-45010058	P60469	Liprin-alpha-3	ENSMUST00000003961.16	ENSMUSG00000003863.19	Ppfia3	-	chr7:45010038-45010058	chr7:45009960-45010061	3	1	exonic peptide	4647	protein_coding	protein_coding	1194	chr7:44989629-45011228	annotated	CDS	reviewed(Swiss-Prot)	-	133.43	5.35	-0.75	78.52	TRUE	TRUE	FALSE	FALSE	FALSE	FALSE	TRUE	TRUE	FALSE
LLSESNER	chr7:45004628-45004651	P60469	Liprin-alpha-3	ENSMUST00000003961.16	ENSMUSG00000003863.19	Ppfia3	-	chr7:45004628-45004651	chr7:45004583-45004714	11	1	exonic peptide	4647	protein_coding	protein_coding	1194	chr7:44989629-45011228	annotated	CDS	reviewed(Swiss-Prot)	-	133.43	5.35	-0.75	78.52	TRUE	TRUE	FALSE	FALSE	FALSE	FALSE	TRUE	TRUE	FALSE
NSLSEEIANMK	chr7:45004321-45004353	P60469	Liprin-alpha-3	ENSMUST00000003961.16	ENSMUSG00000003863.19	Ppfia3	-	chr7:45004321-45004353	chr7:45004291-45004353	12	1	exonic peptide	4647	protein_coding	protein_coding	1194	chr7:44989629-45011228	annotated	CDS	reviewed(Swiss-Prot)	-	133.43	5.35	-0.75	78.52	TRUE	TRUE	TRUE	TRUE	FALSE	FALSE	TRUE	TRUE	FALSE
RSGLEEPGK	chr7:45008227-45008253	P60469	Liprin-alpha-3	ENSMUST00000003961.16	ENSMUSG00000003863.19	Ppfia3	-	chr7:45008227-45008253	chr7:45008212-45008286	6	1	exonic peptide	4647	protein_coding	protein_coding	1194	chr7:44989629-45011228	annotated	CDS	reviewed(Swiss-Prot)	-	133.43	5.35	-0.75	78.52	TRUE	TRUE	TRUE	TRUE	FALSE	FALSE	TRUE	TRUE	FALSE
SGAIMANLSDTEIQR	chr7:44996258-44996302	P60469	Liprin-alpha-3	ENSMUST00000003961.16	ENSMUSG00000003863.19	Ppfia3	-	chr7:44996258-44996302	chr7:44996156-44996356	21	1	exonic peptide	4647	protein_coding	protein_coding	1194	chr7:44989629-45011228	annotated	CDS	reviewed(Swiss-Prot)	-	133.43	5.35	-0.75	78.52	TRUE	TRUE	TRUE	TRUE	FALSE	FALSE	TRUE	TRUE	FALSE
SGVHGALLALDE	chr7:44990550-44990585	P60469	Liprin-alpha-3	ENSMUST00000003961.16	ENSMUSG00000003863.19	Ppfia3	-	chr7:44990550-44990585	chr7:44990493-44990668	26	1	exonic peptide	4647	protein_coding	protein_coding	1194	chr7:44989629-45011228	annotated	CDS	reviewed(Swiss-Prot)	-	133.43	5.35	-0.75	78.52	TRUE	TRUE	FALSE	FALSE	FALSE	FALSE	TRUE	TRUE	FALSE
SLFEHHK	chr7:45009499-45009519	P60469	Liprin-alpha-3	ENSMUST00000003961.16	ENSMUSG00000003863.19	Ppfia3	-	chr7:45009499-45009519	chr7:45009484-45009648	4	1	exonic peptide	4647	protein_coding	protein_coding	1194	chr7:44989629-45011228	annotated	CDS	reviewed(Swiss-Prot)	-	133.43	5.35	-0.75	78.52	TRUE	TRUE	FALSE	FALSE	FALSE	FALSE	TRUE	TRUE	FALSE
AQDGLATAQLRLRE	chr7:45011043-45011084	P60469	Liprin-alpha-3	ENSMUST00000211067.2	ENSMUSG00000003863.19	Ppfia3	-	chr7:45011043-45011084	chr7:45010989-45011243	2	1	exonic peptide	4565	protein_coding	protein_coding	1194	chr7:44989629-45011228	annotated	CDS	reviewed(Swiss-Prot)	-	133.43	5.35	-0.75	78.52	TRUE	TRUE	TRUE	TRUE	FALSE	FALSE	TRUE	TRUE	FALSE
EATSLHDANDKLENELASK	chr7:45005983-45006039	P60469	Liprin-alpha-3	ENSMUST00000211067.2	ENSMUSG00000003863.19	Ppfia3	-	chr7:45005983-45006039	chr7:45005965-45006111	8	1	exonic peptide	4565	protein_coding	protein_coding	1194	chr7:44989629-45011228	annotated	CDS	reviewed(Swiss-Prot)	-	133.43	5.35	-0.75	78.52	TRUE	TRUE	TRUE	TRUE	FALSE	FALSE	TRUE	TRUE	FALSE
EEEIAELK	chr7:45009981-45010004	P60469	Liprin-alpha-3	ENSMUST00000211067.2	ENSMUSG00000003863.19	Ppfia3	-	chr7:45009981-45010004	chr7:45009960-45010061	3	1	exonic peptide	4565	protein_coding	protein_coding	1194	chr7:44989629-45011228	annotated	CDS	reviewed(Swiss-Prot)	-	133.43	5.35	-0.75	78.52	TRUE	TRUE	FALSE	FALSE	FALSE	FALSE	TRUE	TRUE	FALSE
EIGISNPLHR	chr7:44996228-44996257	P60469	Liprin-alpha-3	ENSMUST00000211067.2	ENSMUSG00000003863.19	Ppfia3	-	chr7:44996228-44996257	chr7:44996156-44996356	21	1	exonic peptide	4565	protein_coding	protein_coding	1194	chr7:44989629-45011228	annotated	CDS	reviewed(Swiss-Prot)	-	133.43	5.35	-0.75	78.52	TRUE	TRUE	FALSE	FALSE	FALSE	FALSE	TRUE	TRUE	FALSE
EQLLEREEEIAELK	chr7:45009981-45010022	P60469	Liprin-alpha-3	ENSMUST00000211067.2	ENSMUSG00000003863.19	Ppfia3	-	chr7:45009981-45010022	chr7:45009960-45010061	3	1	exonic peptide	4565	protein_coding	protein_coding	1194	chr7:44989629-45011228	annotated	CDS	reviewed(Swiss-Prot)	-	133.43	5.35	-0.75	78.52	TRUE	TRUE	FALSE	FALSE	FALSE	FALSE	TRUE	TRUE	FALSE
FAALTKE	chr7:45010038-45010058	P60469	Liprin-alpha-3	ENSMUST00000211067.2	ENSMUSG00000003863.19	Ppfia3	-	chr7:45010038-45010058	chr7:45009960-45010061	3	1	exonic peptide	4565	protein_coding	protein_coding	1194	chr7:44989629-45011228	annotated	CDS	reviewed(Swiss-Prot)	-	133.43	5.35	-0.75	78.52	TRUE	TRUE	FALSE	FALSE	FALSE	FALSE	TRUE	TRUE	FALSE
LLSESNER	chr7:45004628-45004651	P60469	Liprin-alpha-3	ENSMUST00000211067.2	ENSMUSG00000003863.19	Ppfia3	-	chr7:45004628-45004651	chr7:45004583-45004714	11	1	exonic peptide	4565	protein_coding	protein_coding	1194	chr7:44989629-45011228	annotated	CDS	reviewed(Swiss-Prot)	-	133.43	5.35	-0.75	78.52	TRUE	TRUE	FALSE	FALSE	FALSE	FALSE	TRUE	TRUE	FALSE
NSLSEEIANMK	chr7:45004321-45004353	P60469	Liprin-alpha-3	ENSMUST00000211067.2	ENSMUSG00000003863.19	Ppfia3	-	chr7:45004321-45004353	chr7:45004291-45004353	12	1	exonic peptide	4565	protein_coding	protein_coding	1194	chr7:44989629-45011228	annotated	CDS	reviewed(Swiss-Prot)	-	133.43	5.35	-0.75	78.52	TRUE	TRUE	TRUE	TRUE	FALSE	FALSE	TRUE	TRUE	FALSE
RSGLEEPGK	chr7:45008227-45008253	P60469	Liprin-alpha-3	ENSMUST00000211067.2	ENSMUSG00000003863.19	Ppfia3	-	chr7:45008227-45008253	chr7:45008212-45008286	6	1	exonic peptide	4565	protein_coding	protein_coding	1194	chr7:44989629-45011228	annotated	CDS	reviewed(Swiss-Prot)	-	133.43	5.35	-0.75	78.52	TRUE	TRUE	TRUE	TRUE	FALSE	FALSE	TRUE	TRUE	FALSE
SGAIMANLSDTEIQR	chr7:44996258-44996302	P60469	Liprin-alpha-3	ENSMUST00000211067.2	ENSMUSG00000003863.19	Ppfia3	-	chr7:44996258-44996302	chr7:44996156-44996356	21	1	exonic peptide	4565	protein_coding	protein_coding	1194	chr7:44989629-45011228	annotated	CDS	reviewed(Swiss-Prot)	-	133.43	5.35	-0.75	78.52	TRUE	TRUE	TRUE	TRUE	FALSE	FALSE	TRUE	TRUE	FALSE
SGVHGALLALDE	chr7:44990550-44990585	P60469	Liprin-alpha-3	ENSMUST00000211067.2	ENSMUSG00000003863.19	Ppfia3	-	chr7:44990550-44990585	chr7:44990493-44990668	26	1	exonic peptide	4565	protein_coding	protein_coding	1194	chr7:44989629-45011228	annotated	CDS	reviewed(Swiss-Prot)	-	133.43	5.35	-0.75	78.52	TRUE	TRUE	FALSE	FALSE	FALSE	FALSE	TRUE	TRUE	FALSE
SLFEHHK	chr7:45009499-45009519	P60469	Liprin-alpha-3	ENSMUST00000211067.2	ENSMUSG00000003863.19	Ppfia3	-	chr7:45009499-45009519	chr7:45009484-45009648	4	1	exonic peptide	4565	protein_coding	protein_coding	1194	chr7:44989629-45011228	annotated	CDS	reviewed(Swiss-Prot)	-	133.43	5.35	-0.75	78.52	TRUE	TRUE	FALSE	FALSE	FALSE	FALSE	TRUE	TRUE	FALSE
AEQLFSSALCAAR	chr15:78798413-78798451	P60487	Chronophin	ENSMUST00000089378.5	ENSMUSG00000116165.2	Pdxp	+	chr15:78798413-78798451	chr15:78798119-78798731	1	1	exonic peptide	2001	protein_coding	protein_coding	292	chr15:78798170-78802643	annotated	CDS	reviewed(Swiss-Prot)	-	31.51	5.44	-0.08	91.95	TRUE	TRUE	TRUE	TRUE	TRUE	FALSE	TRUE	TRUE	TRUE
AQAYLTAGQRD	chr15:78802554-78802586	P60487	Chronophin	ENSMUST00000089378.5	ENSMUSG00000116165.2	Pdxp	+	chr15:78802554-78802586	chr15:78802330-78803717	2	1	exonic peptide	2001	protein_coding	protein_coding	292	chr15:78798170-78802643	annotated	CDS	reviewed(Swiss-Prot)	-	31.51	5.44	-0.08	91.95	TRUE	TRUE	FALSE	FALSE	FALSE	FALSE	TRUE	TRUE	TRUE
AQAYLTAGQRDLVPHYYVE	chr15:78802554-78802610	P60487	Chronophin	ENSMUST00000089378.5	ENSMUSG00000116165.2	Pdxp	+	chr15:78802554-78802610	chr15:78802330-78803717	2	1	exonic peptide	2001	protein_coding	protein_coding	292	chr15:78798170-78802643	annotated	CDS	reviewed(Swiss-Prot)	-	31.51	5.44	-0.08	91.95	TRUE	TRUE	FALSE	FALSE	FALSE	FALSE	TRUE	TRUE	TRUE
AVLVGYDEQFSFSR	chr15:78798590-78798631	P60487	Chronophin	ENSMUST00000089378.5	ENSMUSG00000116165.2	Pdxp	+	chr15:78798590-78798631	chr15:78798119-78798731	1	1	exonic peptide	2001	protein_coding	protein_coding	292	chr15:78798170-78802643	annotated	CDS	reviewed(Swiss-Prot)	-	31.51	5.44	-0.08	91.95	TRUE	TRUE	TRUE	TRUE	TRUE	FALSE	TRUE	TRUE	TRUE
DFSVDPARTLMVG	chr15:78802428-78802466	P60487	Chronophin	ENSMUST00000089378.5	ENSMUSG00000116165.2	Pdxp	+	chr15:78802428-78802466	chr15:78802330-78803717	2	1	exonic peptide	2001	protein_coding	protein_coding	292	chr15:78798170-78802643	annotated	CDS	reviewed(Swiss-Prot)	-	31.51	5.44	-0.08	91.95	TRUE	TRUE	FALSE	FALSE	FALSE	FALSE	TRUE	TRUE	TRUE
DPARTLMVG	chr15:78802440-78802466	P60487	Chronophin	ENSMUST00000089378.5	ENSMUSG00000116165.2	Pdxp	+	chr15:78802440-78802466	chr15:78802330-78803717	2	1	exonic peptide	2001	protein_coding	protein_coding	292	chr15:78798170-78802643	annotated	CDS	reviewed(Swiss-Prot)	-	31.51	5.44	-0.08	91.95	TRUE	TRUE	FALSE	FALSE	FALSE	FALSE	TRUE	TRUE	TRUE
DPWHPLSDGSR	chr15:78798692-78798724	P60487	Chronophin	ENSMUST00000089378.5	ENSMUSG00000116165.2	Pdxp	+	chr15:78798692-78798724	chr15:78798119-78798731	1	1	exonic peptide	2001	protein_coding	protein_coding	292	chr15:78798170-78802643	annotated	CDS	reviewed(Swiss-Prot)	-	31.51	5.44	-0.08	91.95	TRUE	TRUE	TRUE	TRUE	TRUE	FALSE	TRUE	TRUE	TRUE
IVPGAPELLQR	chr15:78798275-78798307	P60487	Chronophin	ENSMUST00000089378.5	ENSMUSG00000116165.2	Pdxp	+	chr15:78798275-78798307	chr15:78798119-78798731	1	1	exonic peptide	2001	protein_coding	protein_coding	292	chr15:78798170-78802643	annotated	CDS	reviewed(Swiss-Prot)	-	31.51	5.44	-0.08	91.95	TRUE	TRUE	TRUE	TRUE	TRUE	FALSE	TRUE	TRUE	TRUE
LAGDPGEDPR	chr15:78798554-78798583	P60487	Chronophin	ENSMUST00000089378.5	ENSMUSG00000116165.2	Pdxp	+	chr15:78798554-78798583	chr15:78798119-78798731	1	1	exonic peptide	2001	protein_coding	protein_coding	292	chr15:78798170-78802643	annotated	CDS	reviewed(Swiss-Prot)	-	31.51	5.44	-0.08	91.95	TRUE	TRUE	TRUE	TRUE	TRUE	FALSE	TRUE	TRUE	TRUE
LETDILFGHR	chr15:78802473-78802502	P60487	Chronophin	ENSMUST00000089378.5	ENSMUSG00000116165.2	Pdxp	+	chr15:78802473-78802502	chr15:78802330-78803717	2	1	exonic peptide	2001	protein_coding	protein_coding	292	chr15:78798170-78802643	annotated	CDS	reviewed(Swiss-Prot)	-	31.51	5.44	-0.08	91.95	TRUE	TRUE	FALSE	FALSE	FALSE	FALSE	TRUE	TRUE	TRUE
LSGPPDASGAVFVLGGEGLR	chr15:78798467-78798526	P60487	Chronophin	ENSMUST00000089378.5	ENSMUSG00000116165.2	Pdxp	+	chr15:78798467-78798526	chr15:78798119-78798731	1	1	exonic peptide	2001	protein_coding	protein_coding	292	chr15:78798170-78802643	annotated	CDS	reviewed(Swiss-Prot)	-	31.51	5.44	-0.08	91.95	TRUE	TRUE	TRUE	TRUE	TRUE	FALSE	TRUE	TRUE	TRUE
LVPHYYVE	chr15:78802587-78802610	P60487	Chronophin	ENSMUST00000089378.5	ENSMUSG00000116165.2	Pdxp	+	chr15:78802587-78802610	chr15:78802330-78803717	2	1	exonic peptide	2001	protein_coding	protein_coding	292	chr15:78798170-78802643	annotated	CDS	reviewed(Swiss-Prot)	-	31.51	5.44	-0.08	91.95	TRUE	TRUE	FALSE	FALSE	FALSE	FALSE	TRUE	TRUE	TRUE
NTLFVSNNSR	chr15:78798326-78798355	P60487	Chronophin	ENSMUST00000089378.5	ENSMUSG00000116165.2	Pdxp	+	chr15:78798326-78798355	chr15:78798119-78798731	1	1	exonic peptide	2001	protein_coding	protein_coding	292	chr15:78798170-78802643	annotated	CDS	reviewed(Swiss-Prot)	-	31.51	5.44	-0.08	91.95	TRUE	TRUE	TRUE	TRUE	TRUE	FALSE	TRUE	TRUE	TRUE
QALVVGK	chr15:78802374-78802394	P60487	Chronophin	ENSMUST00000089378.5	ENSMUSG00000116165.2	Pdxp	+	chr15:78802374-78802394	chr15:78802330-78803717	2	1	exonic peptide	2001	protein_coding	protein_coding	292	chr15:78798170-78802643	annotated	CDS	reviewed(Swiss-Prot)	-	31.51	5.44	-0.08	91.95	TRUE	TRUE	FALSE	FALSE	FALSE	FALSE	TRUE	TRUE	TRUE
QFSFSRLTE	chr15:78798614-78798640	P60487	Chronophin	ENSMUST00000089378.5	ENSMUSG00000116165.2	Pdxp	+	chr15:78798614-78798640	chr15:78798119-78798731	1	1	exonic peptide	2001	protein_coding	protein_coding	292	chr15:78798170-78802643	annotated	CDS	reviewed(Swiss-Prot)	-	31.51	5.44	-0.08	91.95	TRUE	TRUE	TRUE	TRUE	TRUE	FALSE	TRUE	TRUE	TRUE
TLMVGDR	chr15:78802452-78802472	P60487	Chronophin	ENSMUST00000089378.5	ENSMUSG00000116165.2	Pdxp	+	chr15:78802452-78802472	chr15:78802330-78803717	2	1	exonic peptide	2001	protein_coding	protein_coding	292	chr15:78798170-78802643	annotated	CDS	reviewed(Swiss-Prot)	-	31.51	5.44	-0.08	91.95	TRUE	TRUE	FALSE	FALSE	FALSE	FALSE	TRUE	TRUE	TRUE
TLMVGDRLETDILFGHR	chr15:78802452-78802502	P60487	Chronophin	ENSMUST00000089378.5	ENSMUSG00000116165.2	Pdxp	+	chr15:78802452-78802502	chr15:78802330-78803717	2	1	exonic peptide	2001	protein_coding	protein_coding	292	chr15:78798170-78802643	annotated	CDS	reviewed(Swiss-Prot)	-	31.51	5.44	-0.08	91.95	TRUE	TRUE	FALSE	FALSE	FALSE	FALSE	TRUE	TRUE	TRUE
TPGTGSLAAAVETASGR	chr15:78798725-78802373	P60487	Chronophin	ENSMUST00000089378.5	ENSMUSG00000116165.2	Pdxp	+	chr15:78798725-78798731,chr15:78802330-78802373	chr15:78798119-78798731,chr15:78802330-78803717	1,2	2	exon-spanning peptide	2001	protein_coding	protein_coding	292	chr15:78798170-78802643	annotated	CDS	reviewed(Swiss-Prot)	-	31.51	5.44	-0.08	91.95	TRUE	TRUE	TRUE	TRUE	TRUE	FALSE	TRUE	TRUE	TRUE
AIFLFVDK	chr8:112669266-112669289	P60521	Gamma-aminobutyric acid receptor-associated protein-like 2	ENSMUST00000034428.8	ENSMUSG00000031950.8	Gabarapl2	+	chr8:112669266-112669289	chr8:112669134-112669306	3	1	exonic peptide	1677	protein_coding	protein_coding	117	chr8:112667451-112679034	annotated	CDS	reviewed(Swiss-Prot)	-	13.67	8.43	-0.32	84.87	TRUE	TRUE	TRUE	TRUE	TRUE	FALSE	TRUE	TRUE	TRUE
IQLPSEK	chr8:112669245-112669265	P60521	Gamma-aminobutyric acid receptor-associated protein-like 2	ENSMUST00000034428.8	ENSMUSG00000031950.8	Gabarapl2	+	chr8:112669245-112669265	chr8:112669134-112669306	3	1	exonic peptide	1677	protein_coding	protein_coding	117	chr8:112667451-112679034	annotated	CDS	reviewed(Swiss-Prot)	-	13.67	8.43	-0.32	84.87	TRUE	TRUE	TRUE	TRUE	TRUE	FALSE	TRUE	TRUE	TRUE
KYPDRVPVIVEK	chr8:112667827-112669148	P60521	Gamma-aminobutyric acid receptor-associated protein-like 2	ENSMUST00000034428.8	ENSMUSG00000031950.8	Gabarapl2	+	chr8:112667827-112667847,chr8:112669134-112669148	chr8:112667792-112667847,chr8:112669134-112669306	2,3	2	exon-spanning peptide	1677	protein_coding	protein_coding	117	chr8:112667451-112679034	annotated	CDS	reviewed(Swiss-Prot)	-	13.67	8.43	-0.32	84.87	TRUE	TRUE	FALSE	FALSE	FALSE	FALSE	TRUE	TRUE	TRUE
RIQLPSEK	chr8:112669242-112669265	P60521	Gamma-aminobutyric acid receptor-associated protein-like 2	ENSMUST00000034428.8	ENSMUSG00000031950.8	Gabarapl2	+	chr8:112669242-112669265	chr8:112669134-112669306	3	1	exonic peptide	1677	protein_coding	protein_coding	117	chr8:112667451-112679034	annotated	CDS	reviewed(Swiss-Prot)	-	13.67	8.43	-0.32	84.87	TRUE	TRUE	TRUE	TRUE	TRUE	FALSE	TRUE	TRUE	TRUE
TVPQSSLTMGQLYEK	chr8:112669290-112678974	P60521	Gamma-aminobutyric acid receptor-associated protein-like 2	ENSMUST00000034428.8	ENSMUSG00000031950.8	Gabarapl2	+	chr8:112669290-112669306,chr8:112678947-112678974	chr8:112669134-112669306,chr8:112678947-112680244	3,4	2	exon-spanning peptide	1677	protein_coding	protein_coding	117	chr8:112667451-112679034	annotated	CDS	reviewed(Swiss-Prot)	-	13.67	8.43	-0.32	84.87	TRUE	TRUE	TRUE	TRUE	TRUE	FALSE	TRUE	TRUE	TRUE
VPVIVEK	chr8:112667842-112669148	P60521	Gamma-aminobutyric acid receptor-associated protein-like 2	ENSMUST00000034428.8	ENSMUSG00000031950.8	Gabarapl2	+	chr8:112667842-112667847,chr8:112669134-112669148	chr8:112667792-112667847,chr8:112669134-112669306	2,3	2	exon-spanning peptide	1677	protein_coding	protein_coding	117	chr8:112667451-112679034	annotated	CDS	reviewed(Swiss-Prot)	-	13.67	8.43	-0.32	84.87	TRUE	TRUE	FALSE	FALSE	FALSE	FALSE	TRUE	TRUE	TRUE
VSGSQIVDIDK	chr8:112669149-112669181	P60521	Gamma-aminobutyric acid receptor-associated protein-like 2	ENSMUST00000034428.8	ENSMUSG00000031950.8	Gabarapl2	+	chr8:112669149-112669181	chr8:112669134-112669306	3	1	exonic peptide	1677	protein_coding	protein_coding	117	chr8:112667451-112679034	annotated	CDS	reviewed(Swiss-Prot)	-	13.67	8.43	-0.32	84.87	TRUE	TRUE	TRUE	TRUE	TRUE	FALSE	TRUE	TRUE	TRUE
VSGSQIVDIDKR	chr8:112669149-112669184	P60521	Gamma-aminobutyric acid receptor-associated protein-like 2	ENSMUST00000034428.8	ENSMUSG00000031950.8	Gabarapl2	+	chr8:112669149-112669184	chr8:112669134-112669306	3	1	exonic peptide	1677	protein_coding	protein_coding	117	chr8:112667451-112679034	annotated	CDS	reviewed(Swiss-Prot)	-	13.67	8.43	-0.32	84.87	TRUE	TRUE	TRUE	TRUE	TRUE	FALSE	TRUE	TRUE	TRUE
YPDRVPVIVEK	chr8:112667830-112669148	P60521	Gamma-aminobutyric acid receptor-associated protein-like 2	ENSMUST00000034428.8	ENSMUSG00000031950.8	Gabarapl2	+	chr8:112667830-112667847,chr8:112669134-112669148	chr8:112667792-112667847,chr8:112669134-112669306	2,3	2	exon-spanning peptide	1677	protein_coding	protein_coding	117	chr8:112667451-112679034	annotated	CDS	reviewed(Swiss-Prot)	-	13.67	8.43	-0.32	84.87	TRUE	TRUE	FALSE	FALSE	FALSE	FALSE	TRUE	TRUE	TRUE
ELMGGIGK	chr2:155987541-155987564	P60603	Reactive oxygen species modulator 1	ENSMUST00000088610.11	ENSMUSG00000067847.14	Romo1	+	chr2:155987541-155987564	chr2:155987522-155987717	3	1	exonic peptide	569	protein_coding	protein_coding	79	chr2:155986379-155987627	annotated	CDS	reviewed(Swiss-Prot)	-	8.18	9.61	0.51	60.51	TRUE	TRUE	TRUE	TRUE	FALSE	FALSE	TRUE	TRUE	FALSE
PVAVGPYGQSQPSCFDR	chr2:155986382-155986432	P60603	Reactive oxygen species modulator 1	ENSMUST00000088610.11	ENSMUSG00000067847.14	Romo1	+	chr2:155986382-155986432	chr2:155986379-155986509	2	1	exonic peptide	569	protein_coding	protein_coding	79	chr2:155986379-155987627	annotated	CDS	reviewed(Swiss-Prot)	-	8.18	9.61	0.51	60.51	TRUE	TRUE	TRUE	TRUE	FALSE	FALSE	TRUE	TRUE	FALSE
ELMGGIGK	chr2:155987541-155987564	P60603	Reactive oxygen species modulator 1	ENSMUST00000109597.10	ENSMUSG00000067847.14	Romo1	+	chr2:155987541-155987564	chr2:155987522-155987714	2	1	exonic peptide	550	protein_coding	protein_coding	79	chr2:155986379-155987627	annotated	CDS	reviewed(Swiss-Prot)	-	8.18	9.61	0.51	60.51	TRUE	TRUE	TRUE	TRUE	FALSE	FALSE	TRUE	TRUE	FALSE
PVAVGPYGQSQPSCFDR	chr2:155986382-155986432	P60603	Reactive oxygen species modulator 1	ENSMUST00000109597.10	ENSMUSG00000067847.14	Romo1	+	chr2:155986382-155986432	chr2:155986153-155986509	1	1	exonic peptide	550	protein_coding	protein_coding	79	chr2:155986379-155987627	annotated	CDS	reviewed(Swiss-Prot)	-	8.18	9.61	0.51	60.51	TRUE	TRUE	TRUE	TRUE	FALSE	FALSE	TRUE	TRUE	FALSE
ELMGGIGK	chr2:155987541-155987564	P60603	Reactive oxygen species modulator 1	ENSMUST00000109598.4	ENSMUSG00000067847.14	Romo1	+	chr2:155987541-155987564	chr2:155987522-155987703	3	1	exonic peptide	362	protein_coding	protein_coding	79	chr2:155986379-155987627	annotated	CDS	reviewed(Swiss-Prot)	-	8.18	9.61	0.51	60.51	TRUE	TRUE	TRUE	TRUE	FALSE	FALSE	TRUE	TRUE	FALSE
PVAVGPYGQSQPSCFDR	chr2:155986382-155986432	P60603	Reactive oxygen species modulator 1	ENSMUST00000109598.4	ENSMUSG00000067847.14	Romo1	+	chr2:155986382-155986432	chr2:155986379-155986509	2	1	exonic peptide	362	protein_coding	protein_coding	79	chr2:155986379-155987627	annotated	CDS	reviewed(Swiss-Prot)	-	8.18	9.61	0.51	60.51	TRUE	TRUE	TRUE	TRUE	FALSE	FALSE	TRUE	TRUE	FALSE
ELMGGIGK	chr2:155987541-155987564	P60603	Reactive oxygen species modulator 1	ENSMUST00000119950.2	ENSMUSG00000067847.14	Romo1	+	chr2:155987541-155987564	chr2:155987522-155987714	3	1	exonic peptide	379	protein_coding	protein_coding	79	chr2:155986379-155987627	annotated	CDS	reviewed(Swiss-Prot)	-	8.18	9.61	0.51	60.51	TRUE	TRUE	TRUE	TRUE	FALSE	FALSE	TRUE	TRUE	FALSE
PVAVGPYGQSQPSCFDR	chr2:155986382-155986432	P60603	Reactive oxygen species modulator 1	ENSMUST00000119950.2	ENSMUSG00000067847.14	Romo1	+	chr2:155986382-155986432	chr2:155986365-155986509	2	1	exonic peptide	379	protein_coding	protein_coding	79	chr2:155986379-155987627	annotated	CDS	reviewed(Swiss-Prot)	-	8.18	9.61	0.51	60.51	TRUE	TRUE	TRUE	TRUE	FALSE	FALSE	TRUE	TRUE	FALSE
AGTALKRLMAE	chr10:77458211-77458243	P60605	Ubiquitin-conjugating enzyme E2 G2	ENSMUST00000174510.8	ENSMUSG00000009293.18	Ube2g2	+	chr10:77458211-77458243	chr10:77458109-77458250	1	1	exonic peptide	2031	protein_coding	protein_coding	165	chr10:77458208-77480390	annotated	CDS	reviewed(Swiss-Prot)	-	18.57	4.34	-0.2	77.45	TRUE	TRUE	TRUE	FALSE	FALSE	FALSE	TRUE	TRUE	TRUE
DDREQFYK	chr10:77480331-77480354	P60605	Ubiquitin-conjugating enzyme E2 G2	ENSMUST00000174510.8	ENSMUSG00000009293.18	Ube2g2	+	chr10:77480331-77480354	chr10:77480281-77481827	6	1	exonic peptide	2031	protein_coding	protein_coding	165	chr10:77458208-77480390	annotated	CDS	reviewed(Swiss-Prot)	-	18.57	4.34	-0.2	77.45	TRUE	TRUE	TRUE	TRUE	TRUE	FALSE	TRUE	TRUE	TRUE
FTCEMFHPNIYPDGR	chr10:77477385-77479319	P60605	Ubiquitin-conjugating enzyme E2 G2	ENSMUST00000174510.8	ENSMUSG00000009293.18	Ube2g2	+	chr10:77477385-77477412,chr10:77479303-77479319	chr10:77477294-77477412,chr10:77479303-77479443	4,5	2	exon-spanning peptide	2031	protein_coding	protein_coding	165	chr10:77458208-77480390	annotated	CDS	reviewed(Swiss-Prot)	-	18.57	4.34	-0.2	77.45	TRUE	TRUE	TRUE	TRUE	TRUE	FALSE	TRUE	TRUE	TRUE
ILLSVVSMLAEPNDESGANVDASK	chr10:77479413-77480321	P60605	Ubiquitin-conjugating enzyme E2 G2	ENSMUST00000174510.8	ENSMUSG00000009293.18	Ube2g2	+	chr10:77479413-77479443,chr10:77480281-77480321	chr10:77479303-77479443,chr10:77480281-77481827	5,6	2	exon-spanning peptide	2031	protein_coding	protein_coding	165	chr10:77458208-77480390	annotated	CDS	reviewed(Swiss-Prot)	-	18.57	4.34	-0.2	77.45	TRUE	TRUE	TRUE	TRUE	TRUE	FALSE	TRUE	TRUE	TRUE
KILLSVVSMLAEPNDE	chr10:77479410-77480294	P60605	Ubiquitin-conjugating enzyme E2 G2	ENSMUST00000174510.8	ENSMUSG00000009293.18	Ube2g2	+	chr10:77479410-77479443,chr10:77480281-77480294	chr10:77479303-77479443,chr10:77480281-77481827	5,6	2	exon-spanning peptide	2031	protein_coding	protein_coding	165	chr10:77458208-77480390	annotated	CDS	reviewed(Swiss-Prot)	-	18.57	4.34	-0.2	77.45	TRUE	TRUE	TRUE	TRUE	TRUE	FALSE	TRUE	TRUE	TRUE
VCISILHAPGDDPMGYESSAER	chr10:77479320-77479385	P60605	Ubiquitin-conjugating enzyme E2 G2	ENSMUST00000174510.8	ENSMUSG00000009293.18	Ube2g2	+	chr10:77479320-77479385	chr10:77479303-77479443	5	1	exonic peptide	2031	protein_coding	protein_coding	165	chr10:77458208-77480390	annotated	CDS	reviewed(Swiss-Prot)	-	18.57	4.34	-0.2	77.45	TRUE	TRUE	TRUE	TRUE	TRUE	FALSE	TRUE	TRUE	TRUE
WSPVQSVEK	chr10:77479386-77479412	P60605	Ubiquitin-conjugating enzyme E2 G2	ENSMUST00000174510.8	ENSMUSG00000009293.18	Ube2g2	+	chr10:77479386-77479412	chr10:77479303-77479443	5	1	exonic peptide	2031	protein_coding	protein_coding	165	chr10:77458208-77480390	annotated	CDS	reviewed(Swiss-Prot)	-	18.57	4.34	-0.2	77.45	TRUE	TRUE	TRUE	TRUE	TRUE	FALSE	TRUE	TRUE	TRUE
YKQLTLNPPE	chr10:77458244-77466582	P60605	Ubiquitin-conjugating enzyme E2 G2	ENSMUST00000174510.8	ENSMUSG00000009293.18	Ube2g2	+	chr10:77458244-77458250,chr10:77466560-77466582	chr10:77458109-77458250,chr10:77466560-77466595	1,2	2	exon-spanning peptide	2031	protein_coding	protein_coding	165	chr10:77458208-77480390	annotated	CDS	reviewed(Swiss-Prot)	-	18.57	4.34	-0.2	77.45	TRUE	TRUE	TRUE	FALSE	FALSE	FALSE	TRUE	TRUE	TRUE
YKQLTLNPPEGIVAGPMNE	chr10:77458244-77466696	P60605	Ubiquitin-conjugating enzyme E2 G2	ENSMUST00000174510.8	ENSMUSG00000009293.18	Ube2g2	+	chr10:77458244-77458250,chr10:77466560-77466595,chr10:77466683-77466696	chr10:77458109-77458250,chr10:77466560-77466595,chr10:77466683-77466728	1,2,3	3	exon-spanning peptide	2031	protein_coding	protein_coding	165	chr10:77458208-77480390	annotated	CDS	reviewed(Swiss-Prot)	-	18.57	4.34	-0.2	77.45	TRUE	TRUE	TRUE	FALSE	FALSE	FALSE	TRUE	TRUE	TRUE
YKQLTLNPPEGIVAGPMNEE	chr10:77458244-77466699	P60605	Ubiquitin-conjugating enzyme E2 G2	ENSMUST00000174510.8	ENSMUSG00000009293.18	Ube2g2	+	chr10:77458244-77458250,chr10:77466560-77466595,chr10:77466683-77466699	chr10:77458109-77458250,chr10:77466560-77466595,chr10:77466683-77466728	1,2,3	3	exon-spanning peptide	2031	protein_coding	protein_coding	165	chr10:77458208-77480390	annotated	CDS	reviewed(Swiss-Prot)	-	18.57	4.34	-0.2	77.45	TRUE	TRUE	TRUE	FALSE	FALSE	FALSE	TRUE	TRUE	TRUE
AESIIIR	chr11:120323946-120328336	P60670-2	Isoform 2 of Nuclear protein localization protein 4 homolog	ENSMUST00000103017.4	ENSMUSG00000039703.17	Nploc4	-	chr11:120328325-120328336,chr11:120323946-120323954	chr11:120328325-120328534,chr11:120323874-120323954	1,2	2	exon-spanning peptide	4025	protein_coding	protein_coding	576	chr11:120273298-120328339	annotated	CDS	reviewed(Swiss-Prot)	-	64.38	6.58	-0.33	79.74	TRUE	TRUE	TRUE	FALSE	FALSE	FALSE	FALSE	TRUE	FALSE
AEVAAIYEPPQIGTQNSLELLEDPKAEVVDEIAAK	chr11:120302499-120304418	P60670-2	Isoform 2 of Nuclear protein localization protein 4 homolog	ENSMUST00000103017.4	ENSMUSG00000039703.17	Nploc4	-	chr11:120304386-120304418,chr11:120302499-120302570	chr11:120304386-120304565,chr11:120302484-120302570	8,9	2	exon-spanning peptide	4025	protein_coding	protein_coding	576	chr11:120273298-120328339	annotated	CDS	reviewed(Swiss-Prot)	-	64.38	6.58	-0.33	79.74	TRUE	TRUE	TRUE	FALSE	FALSE	FALSE	FALSE	TRUE	FALSE
AEVVDEIAAK	chr11:120302499-120302528	P60670-2	Isoform 2 of Nuclear protein localization protein 4 homolog	ENSMUST00000103017.4	ENSMUSG00000039703.17	Nploc4	-	chr11:120302499-120302528	chr11:120302484-120302570	9	1	exonic peptide	4025	protein_coding	protein_coding	576	chr11:120273298-120328339	annotated	CDS	reviewed(Swiss-Prot)	-	64.38	6.58	-0.33	79.74	TRUE	TRUE	TRUE	FALSE	FALSE	FALSE	FALSE	TRUE	FALSE
AFGAPNVVEDEIDQYLSK	chr11:120312229-120312282	P60670-2	Isoform 2 of Nuclear protein localization protein 4 homolog	ENSMUST00000103017.4	ENSMUSG00000039703.17	Nploc4	-	chr11:120312229-120312282	chr11:120312191-120312367	4	1	exonic peptide	4025	protein_coding	protein_coding	576	chr11:120273298-120328339	annotated	CDS	reviewed(Swiss-Prot)	-	64.38	6.58	-0.33	79.74	TRUE	TRUE	TRUE	FALSE	FALSE	FALSE	FALSE	TRUE	FALSE
CQPSAITLNR	chr11:120307086-120307115	P60670-2	Isoform 2 of Nuclear protein localization protein 4 homolog	ENSMUST00000103017.4	ENSMUSG00000039703.17	Nploc4	-	chr11:120307086-120307115	chr11:120307083-120307206	7	1	exonic peptide	4025	protein_coding	protein_coding	576	chr11:120273298-120328339	annotated	CDS	reviewed(Swiss-Prot)	-	64.38	6.58	-0.33	79.74	TRUE	TRUE	TRUE	FALSE	FALSE	FALSE	FALSE	TRUE	FALSE
DAPELGYAK	chr11:120295074-120295100	P60670-2	Isoform 2 of Nuclear protein localization protein 4 homolog	ENSMUST00000103017.4	ENSMUSG00000039703.17	Nploc4	-	chr11:120295074-120295100	chr11:120295032-120295192	12	1	exonic peptide	4025	protein_coding	protein_coding	576	chr11:120273298-120328339	annotated	CDS	reviewed(Swiss-Prot)	-	64.38	6.58	-0.33	79.74	TRUE	TRUE	TRUE	FALSE	FALSE	FALSE	FALSE	TRUE	FALSE
DEIDQYLSKQ	chr11:120312226-120312255	P60670-2	Isoform 2 of Nuclear protein localization protein 4 homolog	ENSMUST00000103017.4	ENSMUSG00000039703.17	Nploc4	-	chr11:120312226-120312255	chr11:120312191-120312367	4	1	exonic peptide	4025	protein_coding	protein_coding	576	chr11:120273298-120328339	annotated	CDS	reviewed(Swiss-Prot)	-	64.38	6.58	-0.33	79.74	TRUE	TRUE	TRUE	FALSE	FALSE	FALSE	FALSE	TRUE	FALSE
DIDKFGNEITQLAR	chr11:120280224-120280265	P60670-2	Isoform 2 of Nuclear protein localization protein 4 homolog	ENSMUST00000103017.4	ENSMUSG00000039703.17	Nploc4	-	chr11:120280224-120280265	chr11:120280194-120280265	13	1	exonic peptide	4025	protein_coding	protein_coding	576	chr11:120273298-120328339	annotated	CDS	reviewed(Swiss-Prot)	-	64.38	6.58	-0.33	79.74	TRUE	TRUE	TRUE	FALSE	FALSE	FALSE	FALSE	TRUE	FALSE
DIPLGIR	chr11:120304419-120304439	P60670-2	Isoform 2 of Nuclear protein localization protein 4 homolog	ENSMUST00000103017.4	ENSMUSG00000039703.17	Nploc4	-	chr11:120304419-120304439	chr11:120304386-120304565	8	1	exonic peptide	4025	protein_coding	protein_coding	576	chr11:120273298-120328339	annotated	CDS	reviewed(Swiss-Prot)	-	64.38	6.58	-0.33	79.74	TRUE	TRUE	TRUE	FALSE	FALSE	FALSE	FALSE	TRUE	FALSE
EFGFQNNGFSVYINR	chr11:120319409-120319453	P60670-2	Isoform 2 of Nuclear protein localization protein 4 homolog	ENSMUST00000103017.4	ENSMUSG00000039703.17	Nploc4	-	chr11:120319409-120319453	chr11:120319350-120319462	3	1	exonic peptide	4025	protein_coding	protein_coding	576	chr11:120273298-120328339	annotated	CDS	reviewed(Swiss-Prot)	-	64.38	6.58	-0.33	79.74	TRUE	TRUE	TRUE	FALSE	FALSE	FALSE	FALSE	TRUE	FALSE
ESSSEQYVPDVFYK	chr11:120295032-120295073	P60670-2	Isoform 2 of Nuclear protein localization protein 4 homolog	ENSMUST00000103017.4	ENSMUSG00000039703.17	Nploc4	-	chr11:120295032-120295073	chr11:120295032-120295192	12	1	exonic peptide	4025	protein_coding	protein_coding	576	chr11:120273298-120328339	annotated	CDS	reviewed(Swiss-Prot)	-	64.38	6.58	-0.33	79.74	TRUE	TRUE	TRUE	FALSE	FALSE	FALSE	FALSE	TRUE	FALSE
ETAATFLK	chr11:120323877-120323900	P60670-2	Isoform 2 of Nuclear protein localization protein 4 homolog	ENSMUST00000103017.4	ENSMUSG00000039703.17	Nploc4	-	chr11:120323877-120323900	chr11:120323874-120323954	2	1	exonic peptide	4025	protein_coding	protein_coding	576	chr11:120273298-120328339	annotated	CDS	reviewed(Swiss-Prot)	-	64.38	6.58	-0.33	79.74	TRUE	TRUE	TRUE	FALSE	FALSE	FALSE	FALSE	TRUE	FALSE
FGNEITQLAR	chr11:120280224-120280253	P60670-2	Isoform 2 of Nuclear protein localization protein 4 homolog	ENSMUST00000103017.4	ENSMUSG00000039703.17	Nploc4	-	chr11:120280224-120280253	chr11:120280194-120280265	13	1	exonic peptide	4025	protein_coding	protein_coding	576	chr11:120273298-120328339	annotated	CDS	reviewed(Swiss-Prot)	-	64.38	6.58	-0.33	79.74	TRUE	TRUE	TRUE	FALSE	FALSE	FALSE	FALSE	TRUE	FALSE
FVALENISCK	chr11:120307170-120307199	P60670-2	Isoform 2 of Nuclear protein localization protein 4 homolog	ENSMUST00000103017.4	ENSMUSG00000039703.17	Nploc4	-	chr11:120307170-120307199	chr11:120307083-120307206	7	1	exonic peptide	4025	protein_coding	protein_coding	576	chr11:120273298-120328339	annotated	CDS	reviewed(Swiss-Prot)	-	64.38	6.58	-0.33	79.74	TRUE	TRUE	TRUE	FALSE	FALSE	FALSE	FALSE	TRUE	FALSE
FVTAVATGGPDNQVHFEGYQVSNQCMALVR	chr11:120295125-120299620	P60670-2	Isoform 2 of Nuclear protein localization protein 4 homolog	ENSMUST00000103017.4	ENSMUSG00000039703.17	Nploc4	-	chr11:120299599-120299620,chr11:120295125-120295192	chr11:120299599-120299725,chr11:120295032-120295192	11,12	2	exon-spanning peptide	4025	protein_coding	protein_coding	576	chr11:120273298-120328339	annotated	CDS	reviewed(Swiss-Prot)	-	64.38	6.58	-0.33	79.74	TRUE	TRUE	TRUE	FALSE	FALSE	FALSE	FALSE	TRUE	FALSE
GYQVSNQCMALVRD	chr11:120295122-120295163	P60670-2	Isoform 2 of Nuclear protein localization protein 4 homolog	ENSMUST00000103017.4	ENSMUSG00000039703.17	Nploc4	-	chr11:120295122-120295163	chr11:120295032-120295192	12	1	exonic peptide	4025	protein_coding	protein_coding	576	chr11:120273298-120328339	annotated	CDS	reviewed(Swiss-Prot)	-	64.38	6.58	-0.33	79.74	TRUE	TRUE	TRUE	FALSE	FALSE	FALSE	FALSE	TRUE	FALSE
HKDIPLGIRAE	chr11:120304413-120304445	P60670-2	Isoform 2 of Nuclear protein localization protein 4 homolog	ENSMUST00000103017.4	ENSMUSG00000039703.17	Nploc4	-	chr11:120304413-120304445	chr11:120304386-120304565	8	1	exonic peptide	4025	protein_coding	protein_coding	576	chr11:120273298-120328339	annotated	CDS	reviewed(Swiss-Prot)	-	64.38	6.58	-0.33	79.74	TRUE	TRUE	TRUE	FALSE	FALSE	FALSE	FALSE	TRUE	FALSE
HMSFHAYIR	chr11:120309094-120309120	P60670-2	Isoform 2 of Nuclear protein localization protein 4 homolog	ENSMUST00000103017.4	ENSMUSG00000039703.17	Nploc4	-	chr11:120309094-120309120	chr11:120309071-120309165	6	1	exonic peptide	4025	protein_coding	protein_coding	576	chr11:120273298-120328339	annotated	CDS	reviewed(Swiss-Prot)	-	64.38	6.58	-0.33	79.74	TRUE	TRUE	TRUE	FALSE	FALSE	FALSE	FALSE	TRUE	FALSE
HVDNIMFENHTVADR	chr11:120304512-120304556	P60670-2	Isoform 2 of Nuclear protein localization protein 4 homolog	ENSMUST00000103017.4	ENSMUSG00000039703.17	Nploc4	-	chr11:120304512-120304556	chr11:120304386-120304565	8	1	exonic peptide	4025	protein_coding	protein_coding	576	chr11:120273298-120328339	annotated	CDS	reviewed(Swiss-Prot)	-	64.38	6.58	-0.33	79.74	TRUE	TRUE	TRUE	FALSE	FALSE	FALSE	FALSE	TRUE	FALSE
IDKFGNE	chr11:120280242-120280262	P60670-2	Isoform 2 of Nuclear protein localization protein 4 homolog	ENSMUST00000103017.4	ENSMUSG00000039703.17	Nploc4	-	chr11:120280242-120280262	chr11:120280194-120280265	13	1	exonic peptide	4025	protein_coding	protein_coding	576	chr11:120273298-120328339	annotated	CDS	reviewed(Swiss-Prot)	-	64.38	6.58	-0.33	79.74	TRUE	TRUE	TRUE	FALSE	FALSE	FALSE	FALSE	TRUE	FALSE
IDQYLSKQD	chr11:120312223-120312249	P60670-2	Isoform 2 of Nuclear protein localization protein 4 homolog	ENSMUST00000103017.4	ENSMUSG00000039703.17	Nploc4	-	chr11:120312223-120312249	chr11:120312191-120312367	4	1	exonic peptide	4025	protein_coding	protein_coding	576	chr11:120273298-120328339	annotated	CDS	reviewed(Swiss-Prot)	-	64.38	6.58	-0.33	79.74	TRUE	TRUE	TRUE	FALSE	FALSE	FALSE	FALSE	TRUE	FALSE
ITQLARPLPVE	chr11:120280209-120280241	P60670-2	Isoform 2 of Nuclear protein localization protein 4 homolog	ENSMUST00000103017.4	ENSMUSG00000039703.17	Nploc4	-	chr11:120280209-120280241	chr11:120280194-120280265	13	1	exonic peptide	4025	protein_coding	protein_coding	576	chr11:120273298-120328339	annotated	CDS	reviewed(Swiss-Prot)	-	64.38	6.58	-0.33	79.74	TRUE	TRUE	TRUE	FALSE	FALSE	FALSE	FALSE	TRUE	FALSE
LAQTWKKSE	chr11:120274151-120274177	P60670-2	Isoform 2 of Nuclear protein localization protein 4 homolog	ENSMUST00000103017.4	ENSMUSG00000039703.17	Nploc4	-	chr11:120274151-120274177	chr11:120274123-120274225	15	1	exonic peptide	4025	protein_coding	protein_coding	576	chr11:120273298-120328339	annotated	CDS	reviewed(Swiss-Prot)	-	64.38	6.58	-0.33	79.74	TRUE	TRUE	TRUE	FALSE	FALSE	FALSE	FALSE	TRUE	FALSE
LLEDPKAE	chr11:120302523-120302546	P60670-2	Isoform 2 of Nuclear protein localization protein 4 homolog	ENSMUST00000103017.4	ENSMUSG00000039703.17	Nploc4	-	chr11:120302523-120302546	chr11:120302484-120302570	9	1	exonic peptide	4025	protein_coding	protein_coding	576	chr11:120273298-120328339	annotated	CDS	reviewed(Swiss-Prot)	-	64.38	6.58	-0.33	79.74	TRUE	TRUE	TRUE	FALSE	FALSE	FALSE	FALSE	TRUE	FALSE
LSPDGHFGSK	chr11:120299621-120299650	P60670-2	Isoform 2 of Nuclear protein localization protein 4 homolog	ENSMUST00000103017.4	ENSMUSG00000039703.17	Nploc4	-	chr11:120299621-120299650	chr11:120299599-120299725	11	1	exonic peptide	4025	protein_coding	protein_coding	576	chr11:120273298-120328339	annotated	CDS	reviewed(Swiss-Prot)	-	64.38	6.58	-0.33	79.74	TRUE	TRUE	TRUE	FALSE	FALSE	FALSE	FALSE	TRUE	FALSE
MCSLPRT	chr11:120273299-120273318	P60670-2	Isoform 2 of Nuclear protein localization protein 4 homolog	ENSMUST00000103017.4	ENSMUSG00000039703.17	Nploc4	-	chr11:120273299-120273318	chr11:120271196-120273452	16	1	exonic peptide	4025	protein_coding	protein_coding	576	chr11:120273298-120328339	annotated	CDS	reviewed(Swiss-Prot)	-	64.38	6.58	-0.33	79.74	TRUE	TRUE	TRUE	FALSE	FALSE	FALSE	FALSE	TRUE	FALSE
NEELAQTWK	chr11:120274160-120274186	P60670-2	Isoform 2 of Nuclear protein localization protein 4 homolog	ENSMUST00000103017.4	ENSMUSG00000039703.17	Nploc4	-	chr11:120274160-120274186	chr11:120274123-120274225	15	1	exonic peptide	4025	protein_coding	protein_coding	576	chr11:120273298-120328339	annotated	CDS	reviewed(Swiss-Prot)	-	64.38	6.58	-0.33	79.74	TRUE	TRUE	TRUE	FALSE	FALSE	FALSE	FALSE	TRUE	FALSE
NHTVADRFLD	chr11:120304503-120304532	P60670-2	Isoform 2 of Nuclear protein localization protein 4 homolog	ENSMUST00000103017.4	ENSMUSG00000039703.17	Nploc4	-	chr11:120304503-120304532	chr11:120304386-120304565	8	1	exonic peptide	4025	protein_coding	protein_coding	576	chr11:120273298-120328339	annotated	CDS	reviewed(Swiss-Prot)	-	64.38	6.58	-0.33	79.74	TRUE	TRUE	TRUE	FALSE	FALSE	FALSE	FALSE	TRUE	FALSE
NKDTYFLSSEECITAGDFQNK	chr11:120299669-120300443	P60670-2	Isoform 2 of Nuclear protein localization protein 4 homolog	ENSMUST00000103017.4	ENSMUSG00000039703.17	Nploc4	-	chr11:120300438-120300443,chr11:120299669-120299725	chr11:120300438-120300509,chr11:120299599-120299725	10,11	2	exon-spanning peptide	4025	protein_coding	protein_coding	576	chr11:120273298-120328339	annotated	CDS	reviewed(Swiss-Prot)	-	64.38	6.58	-0.33	79.74	TRUE	TRUE	TRUE	FALSE	FALSE	FALSE	FALSE	TRUE	FALSE
RETAATFLK	chr11:120323877-120323903	P60670-2	Isoform 2 of Nuclear protein localization protein 4 homolog	ENSMUST00000103017.4	ENSMUSG00000039703.17	Nploc4	-	chr11:120323877-120323903	chr11:120323874-120323954	2	1	exonic peptide	4025	protein_coding	protein_coding	576	chr11:120273298-120328339	annotated	CDS	reviewed(Swiss-Prot)	-	64.38	6.58	-0.33	79.74	TRUE	TRUE	TRUE	FALSE	FALSE	FALSE	FALSE	TRUE	FALSE
TAATFLKKVAKE	chr11:120319451-120323897	P60670-2	Isoform 2 of Nuclear protein localization protein 4 homolog	ENSMUST00000103017.4	ENSMUSG00000039703.17	Nploc4	-	chr11:120323874-120323897,chr11:120319451-120319462	chr11:120323874-120323954,chr11:120319350-120319462	2,3	2	exon-spanning peptide	4025	protein_coding	protein_coding	576	chr11:120273298-120328339	annotated	CDS	reviewed(Swiss-Prot)	-	64.38	6.58	-0.33	79.74	TRUE	TRUE	TRUE	FALSE	FALSE	FALSE	FALSE	TRUE	FALSE
TGEITASSSK	chr11:120319373-120319402	P60670-2	Isoform 2 of Nuclear protein localization protein 4 homolog	ENSMUST00000103017.4	ENSMUSG00000039703.17	Nploc4	-	chr11:120319373-120319402	chr11:120319350-120319462	3	1	exonic peptide	4025	protein_coding	protein_coding	576	chr11:120273298-120328339	annotated	CDS	reviewed(Swiss-Prot)	-	64.38	6.58	-0.33	79.74	TRUE	TRUE	TRUE	FALSE	FALSE	FALSE	FALSE	TRUE	FALSE
TGNQHFGYLYGR	chr11:120304455-120304490	P60670-2	Isoform 2 of Nuclear protein localization protein 4 homolog	ENSMUST00000103017.4	ENSMUSG00000039703.17	Nploc4	-	chr11:120304455-120304490	chr11:120304386-120304565	8	1	exonic peptide	4025	protein_coding	protein_coding	576	chr11:120273298-120328339	annotated	CDS	reviewed(Swiss-Prot)	-	64.38	6.58	-0.33	79.74	TRUE	TRUE	TRUE	FALSE	FALSE	FALSE	FALSE	TRUE	FALSE
TRNEELAQTWK	chr11:120274160-120274192	P60670-2	Isoform 2 of Nuclear protein localization protein 4 homolog	ENSMUST00000103017.4	ENSMUSG00000039703.17	Nploc4	-	chr11:120274160-120274192	chr11:120274123-120274225	15	1	exonic peptide	4025	protein_coding	protein_coding	576	chr11:120273298-120328339	annotated	CDS	reviewed(Swiss-Prot)	-	64.38	6.58	-0.33	79.74	TRUE	TRUE	TRUE	FALSE	FALSE	FALSE	FALSE	TRUE	FALSE
TSTSVGLKAFGAPNVVEDE	chr11:120312250-120312306	P60670-2	Isoform 2 of Nuclear protein localization protein 4 homolog	ENSMUST00000103017.4	ENSMUSG00000039703.17	Nploc4	-	chr11:120312250-120312306	chr11:120312191-120312367	4	1	exonic peptide	4025	protein_coding	protein_coding	576	chr11:120273298-120328339	annotated	CDS	reviewed(Swiss-Prot)	-	64.38	6.58	-0.33	79.74	TRUE	TRUE	TRUE	FALSE	FALSE	FALSE	FALSE	TRUE	FALSE
VAAIYEPPQIGTQNSLE	chr11:120302547-120304412	P60670-2	Isoform 2 of Nuclear protein localization protein 4 homolog	ENSMUST00000103017.4	ENSMUSG00000039703.17	Nploc4	-	chr11:120304386-120304412,chr11:120302547-120302570	chr11:120304386-120304565,chr11:120302484-120302570	8,9	2	exon-spanning peptide	4025	protein_coding	protein_coding	576	chr11:120273298-120328339	annotated	CDS	reviewed(Swiss-Prot)	-	64.38	6.58	-0.33	79.74	TRUE	TRUE	TRUE	FALSE	FALSE	FALSE	FALSE	TRUE	FALSE
VFYKDIDKFGNE	chr11:120280242-120295043	P60670-2	Isoform 2 of Nuclear protein localization protein 4 homolog	ENSMUST00000103017.4	ENSMUSG00000039703.17	Nploc4	-	chr11:120295032-120295043,chr11:120280242-120280265	chr11:120295032-120295192,chr11:120280194-120280265	12,13	2	exon-spanning peptide	4025	protein_coding	protein_coding	576	chr11:120273298-120328339	annotated	CDS	reviewed(Swiss-Prot)	-	64.38	6.58	-0.33	79.74	TRUE	TRUE	TRUE	FALSE	FALSE	FALSE	FALSE	TRUE	FALSE
VGWIFTDLVSEDTR	chr11:120300468-120300509	P60670-2	Isoform 2 of Nuclear protein localization protein 4 homolog	ENSMUST00000103017.4	ENSMUSG00000039703.17	Nploc4	-	chr11:120300468-120300509	chr11:120300438-120300509	10	1	exonic peptide	4025	protein_coding	protein_coding	576	chr11:120273298-120328339	annotated	CDS	reviewed(Swiss-Prot)	-	64.38	6.58	-0.33	79.74	TRUE	TRUE	TRUE	FALSE	FALSE	FALSE	FALSE	TRUE	FALSE
VMPLQDSISLLLE	chr11:120274202-120275383	P60670-2	Isoform 2 of Nuclear protein localization protein 4 homolog	ENSMUST00000103017.4	ENSMUSG00000039703.17	Nploc4	-	chr11:120275369-120275383,chr11:120274202-120274225	chr11:120275369-120275485,chr11:120274123-120274225	14,15	2	exon-spanning peptide	4025	protein_coding	protein_coding	576	chr11:120273298-120328339	annotated	CDS	reviewed(Swiss-Prot)	-	64.38	6.58	-0.33	79.74	TRUE	TRUE	TRUE	FALSE	FALSE	FALSE	FALSE	TRUE	FALSE
VQSPDGVK	chr11:120323922-120323945	P60670-2	Isoform 2 of Nuclear protein localization protein 4 homolog	ENSMUST00000103017.4	ENSMUSG00000039703.17	Nploc4	-	chr11:120323922-120323945	chr11:120323874-120323954	2	1	exonic peptide	4025	protein_coding	protein_coding	576	chr11:120273298-120328339	annotated	CDS	reviewed(Swiss-Prot)	-	64.38	6.58	-0.33	79.74	TRUE	TRUE	TRUE	FALSE	FALSE	FALSE	FALSE	TRUE	FALSE
YTEHKDIPLGIR	chr11:120304419-120304454	P60670-2	Isoform 2 of Nuclear protein localization protein 4 homolog	ENSMUST00000103017.4	ENSMUSG00000039703.17	Nploc4	-	chr11:120304419-120304454	chr11:120304386-120304565	8	1	exonic peptide	4025	protein_coding	protein_coding	576	chr11:120273298-120328339	annotated	CDS	reviewed(Swiss-Prot)	-	64.38	6.58	-0.33	79.74	TRUE	TRUE	TRUE	FALSE	FALSE	FALSE	FALSE	TRUE	FALSE
AESIIIR	chr11:120323946-120328336	P60670	Nuclear protein localization protein 4 homolog	ENSMUST00000044271.15	ENSMUSG00000039703.17	Nploc4	-	chr11:120328325-120328336,chr11:120323946-120323954	chr11:120328325-120328534,chr11:120323874-120323954	1,2	2	exon-spanning peptide	4121	protein_coding	protein_coding	608	chr11:120273298-120328339	annotated	CDS	reviewed(Swiss-Prot)	-	68.02	6.43	-0.34	79.06	TRUE	TRUE	TRUE	FALSE	FALSE	FALSE	FALSE	TRUE	FALSE
AEVAAIYEPPQIGTQNSLELLEDPKAEVVDEIAAK	chr11:120302499-120304418	P60670	Nuclear protein localization protein 4 homolog	ENSMUST00000044271.15	ENSMUSG00000039703.17	Nploc4	-	chr11:120304386-120304418,chr11:120302499-120302570	chr11:120304386-120304565,chr11:120302484-120302570	8,9	2	exon-spanning peptide	4121	protein_coding	protein_coding	608	chr11:120273298-120328339	annotated	CDS	reviewed(Swiss-Prot)	-	68.02	6.43	-0.34	79.06	TRUE	TRUE	TRUE	FALSE	FALSE	FALSE	FALSE	TRUE	FALSE
AEVVDEIAAK	chr11:120302499-120302528	P60670	Nuclear protein localization protein 4 homolog	ENSMUST00000044271.15	ENSMUSG00000039703.17	Nploc4	-	chr11:120302499-120302528	chr11:120302484-120302570	9	1	exonic peptide	4121	protein_coding	protein_coding	608	chr11:120273298-120328339	annotated	CDS	reviewed(Swiss-Prot)	-	68.02	6.43	-0.34	79.06	TRUE	TRUE	TRUE	FALSE	FALSE	FALSE	FALSE	TRUE	FALSE
AFGAPNVVEDEIDQYLSK	chr11:120312229-120312282	P60670	Nuclear protein localization protein 4 homolog	ENSMUST00000044271.15	ENSMUSG00000039703.17	Nploc4	-	chr11:120312229-120312282	chr11:120312191-120312367	4	1	exonic peptide	4121	protein_coding	protein_coding	608	chr11:120273298-120328339	annotated	CDS	reviewed(Swiss-Prot)	-	68.02	6.43	-0.34	79.06	TRUE	TRUE	TRUE	FALSE	FALSE	FALSE	FALSE	TRUE	FALSE
CQPSAITLNR	chr11:120307086-120307115	P60670	Nuclear protein localization protein 4 homolog	ENSMUST00000044271.15	ENSMUSG00000039703.17	Nploc4	-	chr11:120307086-120307115	chr11:120307083-120307206	7	1	exonic peptide	4121	protein_coding	protein_coding	608	chr11:120273298-120328339	annotated	CDS	reviewed(Swiss-Prot)	-	68.02	6.43	-0.34	79.06	TRUE	TRUE	TRUE	FALSE	FALSE	FALSE	FALSE	TRUE	FALSE
DAPELGYAK	chr11:120295074-120295100	P60670	Nuclear protein localization protein 4 homolog	ENSMUST00000044271.15	ENSMUSG00000039703.17	Nploc4	-	chr11:120295074-120295100	chr11:120295032-120295192	12	1	exonic peptide	4121	protein_coding	protein_coding	608	chr11:120273298-120328339	annotated	CDS	reviewed(Swiss-Prot)	-	68.02	6.43	-0.34	79.06	TRUE	TRUE	TRUE	FALSE	FALSE	FALSE	FALSE	TRUE	FALSE
DEIDQYLSKQ	chr11:120312226-120312255	P60670	Nuclear protein localization protein 4 homolog	ENSMUST00000044271.15	ENSMUSG00000039703.17	Nploc4	-	chr11:120312226-120312255	chr11:120312191-120312367	4	1	exonic peptide	4121	protein_coding	protein_coding	608	chr11:120273298-120328339	annotated	CDS	reviewed(Swiss-Prot)	-	68.02	6.43	-0.34	79.06	TRUE	TRUE	TRUE	FALSE	FALSE	FALSE	FALSE	TRUE	FALSE
DIDKFGNEITQLAR	chr11:120280224-120280265	P60670	Nuclear protein localization protein 4 homolog	ENSMUST00000044271.15	ENSMUSG00000039703.17	Nploc4	-	chr11:120280224-120280265	chr11:120280194-120280265	13	1	exonic peptide	4121	protein_coding	protein_coding	608	chr11:120273298-120328339	annotated	CDS	reviewed(Swiss-Prot)	-	68.02	6.43	-0.34	79.06	TRUE	TRUE	TRUE	FALSE	FALSE	FALSE	FALSE	TRUE	FALSE
DIPLGIR	chr11:120304419-120304439	P60670	Nuclear protein localization protein 4 homolog	ENSMUST00000044271.15	ENSMUSG00000039703.17	Nploc4	-	chr11:120304419-120304439	chr11:120304386-120304565	8	1	exonic peptide	4121	protein_coding	protein_coding	608	chr11:120273298-120328339	annotated	CDS	reviewed(Swiss-Prot)	-	68.02	6.43	-0.34	79.06	TRUE	TRUE	TRUE	FALSE	FALSE	FALSE	FALSE	TRUE	FALSE
DITTTFPK	chr11:120276671-120280196	P60670	Nuclear protein localization protein 4 homolog	ENSMUST00000044271.15	ENSMUSG00000039703.17	Nploc4	-	chr11:120280194-120280196,chr11:120276671-120276691	chr11:120280194-120280265,chr11:120276596-120276691	13,14	2	exon-spanning peptide	4121	protein_coding	protein_coding	608	chr11:120273298-120328339	annotated	CDS	reviewed(Swiss-Prot)	-	68.02	6.43	-0.34	79.06	TRUE	TRUE	TRUE	FALSE	FALSE	FALSE	FALSE	TRUE	FALSE
DPVYTFSISQNPFPIENR	chr11:120276617-120276670	P60670	Nuclear protein localization protein 4 homolog	ENSMUST00000044271.15	ENSMUSG00000039703.17	Nploc4	-	chr11:120276617-120276670	chr11:120276596-120276691	14	1	exonic peptide	4121	protein_coding	protein_coding	608	chr11:120273298-120328339	annotated	CDS	reviewed(Swiss-Prot)	-	68.02	6.43	-0.34	79.06	TRUE	TRUE	TRUE	FALSE	FALSE	FALSE	FALSE	TRUE	FALSE
EFGFQNNGFSVYINR	chr11:120319409-120319453	P60670	Nuclear protein localization protein 4 homolog	ENSMUST00000044271.15	ENSMUSG00000039703.17	Nploc4	-	chr11:120319409-120319453	chr11:120319350-120319462	3	1	exonic peptide	4121	protein_coding	protein_coding	608	chr11:120273298-120328339	annotated	CDS	reviewed(Swiss-Prot)	-	68.02	6.43	-0.34	79.06	TRUE	TRUE	TRUE	FALSE	FALSE	FALSE	FALSE	TRUE	FALSE
ESSSEQYVPDVFYK	chr11:120295032-120295073	P60670	Nuclear protein localization protein 4 homolog	ENSMUST00000044271.15	ENSMUSG00000039703.17	Nploc4	-	chr11:120295032-120295073	chr11:120295032-120295192	12	1	exonic peptide	4121	protein_coding	protein_coding	608	chr11:120273298-120328339	annotated	CDS	reviewed(Swiss-Prot)	-	68.02	6.43	-0.34	79.06	TRUE	TRUE	TRUE	FALSE	FALSE	FALSE	FALSE	TRUE	FALSE
ETAATFLK	chr11:120323877-120323900	P60670	Nuclear protein localization protein 4 homolog	ENSMUST00000044271.15	ENSMUSG00000039703.17	Nploc4	-	chr11:120323877-120323900	chr11:120323874-120323954	2	1	exonic peptide	4121	protein_coding	protein_coding	608	chr11:120273298-120328339	annotated	CDS	reviewed(Swiss-Prot)	-	68.02	6.43	-0.34	79.06	TRUE	TRUE	TRUE	FALSE	FALSE	FALSE	FALSE	TRUE	FALSE
FGNEITQLAR	chr11:120280224-120280253	P60670	Nuclear protein localization protein 4 homolog	ENSMUST00000044271.15	ENSMUSG00000039703.17	Nploc4	-	chr11:120280224-120280253	chr11:120280194-120280265	13	1	exonic peptide	4121	protein_coding	protein_coding	608	chr11:120273298-120328339	annotated	CDS	reviewed(Swiss-Prot)	-	68.02	6.43	-0.34	79.06	TRUE	TRUE	TRUE	FALSE	FALSE	FALSE	FALSE	TRUE	FALSE
FVALENISCK	chr11:120307170-120307199	P60670	Nuclear protein localization protein 4 homolog	ENSMUST00000044271.15	ENSMUSG00000039703.17	Nploc4	-	chr11:120307170-120307199	chr11:120307083-120307206	7	1	exonic peptide	4121	protein_coding	protein_coding	608	chr11:120273298-120328339	annotated	CDS	reviewed(Swiss-Prot)	-	68.02	6.43	-0.34	79.06	TRUE	TRUE	TRUE	FALSE	FALSE	FALSE	FALSE	TRUE	FALSE
FVTAVATGGPDNQVHFEGYQVSNQCMALVR	chr11:120295125-120299620	P60670	Nuclear protein localization protein 4 homolog	ENSMUST00000044271.15	ENSMUSG00000039703.17	Nploc4	-	chr11:120299599-120299620,chr11:120295125-120295192	chr11:120299599-120299725,chr11:120295032-120295192	11,12	2	exon-spanning peptide	4121	protein_coding	protein_coding	608	chr11:120273298-120328339	annotated	CDS	reviewed(Swiss-Prot)	-	68.02	6.43	-0.34	79.06	TRUE	TRUE	TRUE	FALSE	FALSE	FALSE	FALSE	TRUE	FALSE
GYQVSNQCMALVRD	chr11:120295122-120295163	P60670	Nuclear protein localization protein 4 homolog	ENSMUST00000044271.15	ENSMUSG00000039703.17	Nploc4	-	chr11:120295122-120295163	chr11:120295032-120295192	12	1	exonic peptide	4121	protein_coding	protein_coding	608	chr11:120273298-120328339	annotated	CDS	reviewed(Swiss-Prot)	-	68.02	6.43	-0.34	79.06	TRUE	TRUE	TRUE	FALSE	FALSE	FALSE	FALSE	TRUE	FALSE
HKDIPLGIRAE	chr11:120304413-120304445	P60670	Nuclear protein localization protein 4 homolog	ENSMUST00000044271.15	ENSMUSG00000039703.17	Nploc4	-	chr11:120304413-120304445	chr11:120304386-120304565	8	1	exonic peptide	4121	protein_coding	protein_coding	608	chr11:120273298-120328339	annotated	CDS	reviewed(Swiss-Prot)	-	68.02	6.43	-0.34	79.06	TRUE	TRUE	TRUE	FALSE	FALSE	FALSE	FALSE	TRUE	FALSE
HMSFHAYIR	chr11:120309094-120309120	P60670	Nuclear protein localization protein 4 homolog	ENSMUST00000044271.15	ENSMUSG00000039703.17	Nploc4	-	chr11:120309094-120309120	chr11:120309071-120309165	6	1	exonic peptide	4121	protein_coding	protein_coding	608	chr11:120273298-120328339	annotated	CDS	reviewed(Swiss-Prot)	-	68.02	6.43	-0.34	79.06	TRUE	TRUE	TRUE	FALSE	FALSE	FALSE	FALSE	TRUE	FALSE
HVDNIMFENHTVADR	chr11:120304512-120304556	P60670	Nuclear protein localization protein 4 homolog	ENSMUST00000044271.15	ENSMUSG00000039703.17	Nploc4	-	chr11:120304512-120304556	chr11:120304386-120304565	8	1	exonic peptide	4121	protein_coding	protein_coding	608	chr11:120273298-120328339	annotated	CDS	reviewed(Swiss-Prot)	-	68.02	6.43	-0.34	79.06	TRUE	TRUE	TRUE	FALSE	FALSE	FALSE	FALSE	TRUE	FALSE
IDKFGNE	chr11:120280242-120280262	P60670	Nuclear protein localization protein 4 homolog	ENSMUST00000044271.15	ENSMUSG00000039703.17	Nploc4	-	chr11:120280242-120280262	chr11:120280194-120280265	13	1	exonic peptide	4121	protein_coding	protein_coding	608	chr11:120273298-120328339	annotated	CDS	reviewed(Swiss-Prot)	-	68.02	6.43	-0.34	79.06	TRUE	TRUE	TRUE	FALSE	FALSE	FALSE	FALSE	TRUE	FALSE
IDQYLSKQD	chr11:120312223-120312249	P60670	Nuclear protein localization protein 4 homolog	ENSMUST00000044271.15	ENSMUSG00000039703.17	Nploc4	-	chr11:120312223-120312249	chr11:120312191-120312367	4	1	exonic peptide	4121	protein_coding	protein_coding	608	chr11:120273298-120328339	annotated	CDS	reviewed(Swiss-Prot)	-	68.02	6.43	-0.34	79.06	TRUE	TRUE	TRUE	FALSE	FALSE	FALSE	FALSE	TRUE	FALSE
ITQLARPLPVE	chr11:120280209-120280241	P60670	Nuclear protein localization protein 4 homolog	ENSMUST00000044271.15	ENSMUSG00000039703.17	Nploc4	-	chr11:120280209-120280241	chr11:120280194-120280265	13	1	exonic peptide	4121	protein_coding	protein_coding	608	chr11:120273298-120328339	annotated	CDS	reviewed(Swiss-Prot)	-	68.02	6.43	-0.34	79.06	TRUE	TRUE	TRUE	FALSE	FALSE	FALSE	FALSE	TRUE	FALSE
LAQTWKKSE	chr11:120274151-120274177	P60670	Nuclear protein localization protein 4 homolog	ENSMUST00000044271.15	ENSMUSG00000039703.17	Nploc4	-	chr11:120274151-120274177	chr11:120274123-120274225	16	1	exonic peptide	4121	protein_coding	protein_coding	608	chr11:120273298-120328339	annotated	CDS	reviewed(Swiss-Prot)	-	68.02	6.43	-0.34	79.06	TRUE	TRUE	TRUE	FALSE	FALSE	FALSE	FALSE	TRUE	FALSE
LLEDPKAE	chr11:120302523-120302546	P60670	Nuclear protein localization protein 4 homolog	ENSMUST00000044271.15	ENSMUSG00000039703.17	Nploc4	-	chr11:120302523-120302546	chr11:120302484-120302570	9	1	exonic peptide	4121	protein_coding	protein_coding	608	chr11:120273298-120328339	annotated	CDS	reviewed(Swiss-Prot)	-	68.02	6.43	-0.34	79.06	TRUE	TRUE	TRUE	FALSE	FALSE	FALSE	FALSE	TRUE	FALSE
LSPDGHFGSK	chr11:120299621-120299650	P60670	Nuclear protein localization protein 4 homolog	ENSMUST00000044271.15	ENSMUSG00000039703.17	Nploc4	-	chr11:120299621-120299650	chr11:120299599-120299725	11	1	exonic peptide	4121	protein_coding	protein_coding	608	chr11:120273298-120328339	annotated	CDS	reviewed(Swiss-Prot)	-	68.02	6.43	-0.34	79.06	TRUE	TRUE	TRUE	FALSE	FALSE	FALSE	FALSE	TRUE	FALSE
MCSLPRT	chr11:120273299-120273318	P60670	Nuclear protein localization protein 4 homolog	ENSMUST00000044271.15	ENSMUSG00000039703.17	Nploc4	-	chr11:120273299-120273318	chr11:120271196-120273452	17	1	exonic peptide	4121	protein_coding	protein_coding	608	chr11:120273298-120328339	annotated	CDS	reviewed(Swiss-Prot)	-	68.02	6.43	-0.34	79.06	TRUE	TRUE	TRUE	FALSE	FALSE	FALSE	FALSE	TRUE	FALSE
NEELAQTWK	chr11:120274160-120274186	P60670	Nuclear protein localization protein 4 homolog	ENSMUST00000044271.15	ENSMUSG00000039703.17	Nploc4	-	chr11:120274160-120274186	chr11:120274123-120274225	16	1	exonic peptide	4121	protein_coding	protein_coding	608	chr11:120273298-120328339	annotated	CDS	reviewed(Swiss-Prot)	-	68.02	6.43	-0.34	79.06	TRUE	TRUE	TRUE	FALSE	FALSE	FALSE	FALSE	TRUE	FALSE
NHTVADRFLD	chr11:120304503-120304532	P60670	Nuclear protein localization protein 4 homolog	ENSMUST00000044271.15	ENSMUSG00000039703.17	Nploc4	-	chr11:120304503-120304532	chr11:120304386-120304565	8	1	exonic peptide	4121	protein_coding	protein_coding	608	chr11:120273298-120328339	annotated	CDS	reviewed(Swiss-Prot)	-	68.02	6.43	-0.34	79.06	TRUE	TRUE	TRUE	FALSE	FALSE	FALSE	FALSE	TRUE	FALSE
NKDTYFLSSEECITAGDFQNK	chr11:120299669-120300443	P60670	Nuclear protein localization protein 4 homolog	ENSMUST00000044271.15	ENSMUSG00000039703.17	Nploc4	-	chr11:120300438-120300443,chr11:120299669-120299725	chr11:120300438-120300509,chr11:120299599-120299725	10,11	2	exon-spanning peptide	4121	protein_coding	protein_coding	608	chr11:120273298-120328339	annotated	CDS	reviewed(Swiss-Prot)	-	68.02	6.43	-0.34	79.06	TRUE	TRUE	TRUE	FALSE	FALSE	FALSE	FALSE	TRUE	FALSE
RETAATFLK	chr11:120323877-120323903	P60670	Nuclear protein localization protein 4 homolog	ENSMUST00000044271.15	ENSMUSG00000039703.17	Nploc4	-	chr11:120323877-120323903	chr11:120323874-120323954	2	1	exonic peptide	4121	protein_coding	protein_coding	608	chr11:120273298-120328339	annotated	CDS	reviewed(Swiss-Prot)	-	68.02	6.43	-0.34	79.06	TRUE	TRUE	TRUE	FALSE	FALSE	FALSE	FALSE	TRUE	FALSE
TAATFLKKVAKE	chr11:120319451-120323897	P60670	Nuclear protein localization protein 4 homolog	ENSMUST00000044271.15	ENSMUSG00000039703.17	Nploc4	-	chr11:120323874-120323897,chr11:120319451-120319462	chr11:120323874-120323954,chr11:120319350-120319462	2,3	2	exon-spanning peptide	4121	protein_coding	protein_coding	608	chr11:120273298-120328339	annotated	CDS	reviewed(Swiss-Prot)	-	68.02	6.43	-0.34	79.06	TRUE	TRUE	TRUE	FALSE	FALSE	FALSE	FALSE	TRUE	FALSE
TGEITASSSK	chr11:120319373-120319402	P60670	Nuclear protein localization protein 4 homolog	ENSMUST00000044271.15	ENSMUSG00000039703.17	Nploc4	-	chr11:120319373-120319402	chr11:120319350-120319462	3	1	exonic peptide	4121	protein_coding	protein_coding	608	chr11:120273298-120328339	annotated	CDS	reviewed(Swiss-Prot)	-	68.02	6.43	-0.34	79.06	TRUE	TRUE	TRUE	FALSE	FALSE	FALSE	FALSE	TRUE	FALSE
TGNQHFGYLYGR	chr11:120304455-120304490	P60670	Nuclear protein localization protein 4 homolog	ENSMUST00000044271.15	ENSMUSG00000039703.17	Nploc4	-	chr11:120304455-120304490	chr11:120304386-120304565	8	1	exonic peptide	4121	protein_coding	protein_coding	608	chr11:120273298-120328339	annotated	CDS	reviewed(Swiss-Prot)	-	68.02	6.43	-0.34	79.06	TRUE	TRUE	TRUE	FALSE	FALSE	FALSE	FALSE	TRUE	FALSE
TRNEELAQTWK	chr11:120274160-120274192	P60670	Nuclear protein localization protein 4 homolog	ENSMUST00000044271.15	ENSMUSG00000039703.17	Nploc4	-	chr11:120274160-120274192	chr11:120274123-120274225	16	1	exonic peptide	4121	protein_coding	protein_coding	608	chr11:120273298-120328339	annotated	CDS	reviewed(Swiss-Prot)	-	68.02	6.43	-0.34	79.06	TRUE	TRUE	TRUE	FALSE	FALSE	FALSE	FALSE	TRUE	FALSE
TSTSVGLKAFGAPNVVEDE	chr11:120312250-120312306	P60670	Nuclear protein localization protein 4 homolog	ENSMUST00000044271.15	ENSMUSG00000039703.17	Nploc4	-	chr11:120312250-120312306	chr11:120312191-120312367	4	1	exonic peptide	4121	protein_coding	protein_coding	608	chr11:120273298-120328339	annotated	CDS	reviewed(Swiss-Prot)	-	68.02	6.43	-0.34	79.06	TRUE	TRUE	TRUE	FALSE	FALSE	FALSE	FALSE	TRUE	FALSE
VAAIYEPPQIGTQNSLE	chr11:120302547-120304412	P60670	Nuclear protein localization protein 4 homolog	ENSMUST00000044271.15	ENSMUSG00000039703.17	Nploc4	-	chr11:120304386-120304412,chr11:120302547-120302570	chr11:120304386-120304565,chr11:120302484-120302570	8,9	2	exon-spanning peptide	4121	protein_coding	protein_coding	608	chr11:120273298-120328339	annotated	CDS	reviewed(Swiss-Prot)	-	68.02	6.43	-0.34	79.06	TRUE	TRUE	TRUE	FALSE	FALSE	FALSE	FALSE	TRUE	FALSE
VFYKDIDKFGNE	chr11:120280242-120295043	P60670	Nuclear protein localization protein 4 homolog	ENSMUST00000044271.15	ENSMUSG00000039703.17	Nploc4	-	chr11:120295032-120295043,chr11:120280242-120280265	chr11:120295032-120295192,chr11:120280194-120280265	12,13	2	exon-spanning peptide	4121	protein_coding	protein_coding	608	chr11:120273298-120328339	annotated	CDS	reviewed(Swiss-Prot)	-	68.02	6.43	-0.34	79.06	TRUE	TRUE	TRUE	FALSE	FALSE	FALSE	FALSE	TRUE	FALSE
VGWIFTDLVSEDTR	chr11:120300468-120300509	P60670	Nuclear protein localization protein 4 homolog	ENSMUST00000044271.15	ENSMUSG00000039703.17	Nploc4	-	chr11:120300468-120300509	chr11:120300438-120300509	10	1	exonic peptide	4121	protein_coding	protein_coding	608	chr11:120273298-120328339	annotated	CDS	reviewed(Swiss-Prot)	-	68.02	6.43	-0.34	79.06	TRUE	TRUE	TRUE	FALSE	FALSE	FALSE	FALSE	TRUE	FALSE
VMPLQDSISLLLE	chr11:120274202-120275383	P60670	Nuclear protein localization protein 4 homolog	ENSMUST00000044271.15	ENSMUSG00000039703.17	Nploc4	-	chr11:120275369-120275383,chr11:120274202-120274225	chr11:120275369-120275485,chr11:120274123-120274225	15,16	2	exon-spanning peptide	4121	protein_coding	protein_coding	608	chr11:120273298-120328339	annotated	CDS	reviewed(Swiss-Prot)	-	68.02	6.43	-0.34	79.06	TRUE	TRUE	TRUE	FALSE	FALSE	FALSE	FALSE	TRUE	FALSE
VQSPDGVK	chr11:120323922-120323945	P60670	Nuclear protein localization protein 4 homolog	ENSMUST00000044271.15	ENSMUSG00000039703.17	Nploc4	-	chr11:120323922-120323945	chr11:120323874-120323954	2	1	exonic peptide	4121	protein_coding	protein_coding	608	chr11:120273298-120328339	annotated	CDS	reviewed(Swiss-Prot)	-	68.02	6.43	-0.34	79.06	TRUE	TRUE	TRUE	FALSE	FALSE	FALSE	FALSE	TRUE	FALSE
YTEHKDIPLGIR	chr11:120304419-120304454	P60670	Nuclear protein localization protein 4 homolog	ENSMUST00000044271.15	ENSMUSG00000039703.17	Nploc4	-	chr11:120304419-120304454	chr11:120304386-120304565	8	1	exonic peptide	4121	protein_coding	protein_coding	608	chr11:120273298-120328339	annotated	CDS	reviewed(Swiss-Prot)	-	68.02	6.43	-0.34	79.06	TRUE	TRUE	TRUE	FALSE	FALSE	FALSE	FALSE	TRUE	FALSE
AESIIIR	chr11:120323946-120328336	P60670	Nuclear protein localization protein 4 homolog	ENSMUST00000248112.1	ENSMUSG00000039703.17	Nploc4	-	chr11:120328325-120328336,chr11:120323946-120323954	chr11:120328325-120328534,chr11:120323874-120323954	1,2	2	exon-spanning peptide	4121	protein_coding	protein_coding	608	chr11:120273298-120328339	annotated	CDS	reviewed(Swiss-Prot)	-	68.02	6.43	-0.34	79.06	TRUE	TRUE	TRUE	FALSE	FALSE	FALSE	FALSE	TRUE	FALSE
AEVAAIYEPPQIGTQNSLELLEDPKAEVVDEIAAK	chr11:120302499-120304418	P60670	Nuclear protein localization protein 4 homolog	ENSMUST00000248112.1	ENSMUSG00000039703.17	Nploc4	-	chr11:120304386-120304418,chr11:120302499-120302570	chr11:120304386-120304565,chr11:120302484-120302570	8,9	2	exon-spanning peptide	4121	protein_coding	protein_coding	608	chr11:120273298-120328339	annotated	CDS	reviewed(Swiss-Prot)	-	68.02	6.43	-0.34	79.06	TRUE	TRUE	TRUE	FALSE	FALSE	FALSE	FALSE	TRUE	FALSE
AEVVDEIAAK	chr11:120302499-120302528	P60670	Nuclear protein localization protein 4 homolog	ENSMUST00000248112.1	ENSMUSG00000039703.17	Nploc4	-	chr11:120302499-120302528	chr11:120302484-120302570	9	1	exonic peptide	4121	protein_coding	protein_coding	608	chr11:120273298-120328339	annotated	CDS	reviewed(Swiss-Prot)	-	68.02	6.43	-0.34	79.06	TRUE	TRUE	TRUE	FALSE	FALSE	FALSE	FALSE	TRUE	FALSE
AFGAPNVVEDEIDQYLSK	chr11:120312229-120312282	P60670	Nuclear protein localization protein 4 homolog	ENSMUST00000248112.1	ENSMUSG00000039703.17	Nploc4	-	chr11:120312229-120312282	chr11:120312191-120312367	4	1	exonic peptide	4121	protein_coding	protein_coding	608	chr11:120273298-120328339	annotated	CDS	reviewed(Swiss-Prot)	-	68.02	6.43	-0.34	79.06	TRUE	TRUE	TRUE	FALSE	FALSE	FALSE	FALSE	TRUE	FALSE
CQPSAITLNR	chr11:120307086-120307115	P60670	Nuclear protein localization protein 4 homolog	ENSMUST00000248112.1	ENSMUSG00000039703.17	Nploc4	-	chr11:120307086-120307115	chr11:120307083-120307206	7	1	exonic peptide	4121	protein_coding	protein_coding	608	chr11:120273298-120328339	annotated	CDS	reviewed(Swiss-Prot)	-	68.02	6.43	-0.34	79.06	TRUE	TRUE	TRUE	FALSE	FALSE	FALSE	FALSE	TRUE	FALSE
DAPELGYAK	chr11:120295074-120295100	P60670	Nuclear protein localization protein 4 homolog	ENSMUST00000248112.1	ENSMUSG00000039703.17	Nploc4	-	chr11:120295074-120295100	chr11:120295032-120295192	12	1	exonic peptide	4121	protein_coding	protein_coding	608	chr11:120273298-120328339	annotated	CDS	reviewed(Swiss-Prot)	-	68.02	6.43	-0.34	79.06	TRUE	TRUE	TRUE	FALSE	FALSE	FALSE	FALSE	TRUE	FALSE
DEIDQYLSKQ	chr11:120312226-120312255	P60670	Nuclear protein localization protein 4 homolog	ENSMUST00000248112.1	ENSMUSG00000039703.17	Nploc4	-	chr11:120312226-120312255	chr11:120312191-120312367	4	1	exonic peptide	4121	protein_coding	protein_coding	608	chr11:120273298-120328339	annotated	CDS	reviewed(Swiss-Prot)	-	68.02	6.43	-0.34	79.06	TRUE	TRUE	TRUE	FALSE	FALSE	FALSE	FALSE	TRUE	FALSE
DIDKFGNEITQLAR	chr11:120280224-120280265	P60670	Nuclear protein localization protein 4 homolog	ENSMUST00000248112.1	ENSMUSG00000039703.17	Nploc4	-	chr11:120280224-120280265	chr11:120280194-120280265	13	1	exonic peptide	4121	protein_coding	protein_coding	608	chr11:120273298-120328339	annotated	CDS	reviewed(Swiss-Prot)	-	68.02	6.43	-0.34	79.06	TRUE	TRUE	TRUE	FALSE	FALSE	FALSE	FALSE	TRUE	FALSE
DIPLGIR	chr11:120304419-120304439	P60670	Nuclear protein localization protein 4 homolog	ENSMUST00000248112.1	ENSMUSG00000039703.17	Nploc4	-	chr11:120304419-120304439	chr11:120304386-120304565	8	1	exonic peptide	4121	protein_coding	protein_coding	608	chr11:120273298-120328339	annotated	CDS	reviewed(Swiss-Prot)	-	68.02	6.43	-0.34	79.06	TRUE	TRUE	TRUE	FALSE	FALSE	FALSE	FALSE	TRUE	FALSE
DITTTFPK	chr11:120276671-120280196	P60670	Nuclear protein localization protein 4 homolog	ENSMUST00000248112.1	ENSMUSG00000039703.17	Nploc4	-	chr11:120280194-120280196,chr11:120276671-120276691	chr11:120280194-120280265,chr11:120276596-120276691	13,14	2	exon-spanning peptide	4121	protein_coding	protein_coding	608	chr11:120273298-120328339	annotated	CDS	reviewed(Swiss-Prot)	-	68.02	6.43	-0.34	79.06	TRUE	TRUE	TRUE	FALSE	FALSE	FALSE	FALSE	TRUE	FALSE
DPVYTFSISQNPFPIENR	chr11:120276617-120276670	P60670	Nuclear protein localization protein 4 homolog	ENSMUST00000248112.1	ENSMUSG00000039703.17	Nploc4	-	chr11:120276617-120276670	chr11:120276596-120276691	14	1	exonic peptide	4121	protein_coding	protein_coding	608	chr11:120273298-120328339	annotated	CDS	reviewed(Swiss-Prot)	-	68.02	6.43	-0.34	79.06	TRUE	TRUE	TRUE	FALSE	FALSE	FALSE	FALSE	TRUE	FALSE
EFGFQNNGFSVYINR	chr11:120319409-120319453	P60670	Nuclear protein localization protein 4 homolog	ENSMUST00000248112.1	ENSMUSG00000039703.17	Nploc4	-	chr11:120319409-120319453	chr11:120319350-120319462	3	1	exonic peptide	4121	protein_coding	protein_coding	608	chr11:120273298-120328339	annotated	CDS	reviewed(Swiss-Prot)	-	68.02	6.43	-0.34	79.06	TRUE	TRUE	TRUE	FALSE	FALSE	FALSE	FALSE	TRUE	FALSE
ESSSEQYVPDVFYK	chr11:120295032-120295073	P60670	Nuclear protein localization protein 4 homolog	ENSMUST00000248112.1	ENSMUSG00000039703.17	Nploc4	-	chr11:120295032-120295073	chr11:120295032-120295192	12	1	exonic peptide	4121	protein_coding	protein_coding	608	chr11:120273298-120328339	annotated	CDS	reviewed(Swiss-Prot)	-	68.02	6.43	-0.34	79.06	TRUE	TRUE	TRUE	FALSE	FALSE	FALSE	FALSE	TRUE	FALSE
ETAATFLK	chr11:120323877-120323900	P60670	Nuclear protein localization protein 4 homolog	ENSMUST00000248112.1	ENSMUSG00000039703.17	Nploc4	-	chr11:120323877-120323900	chr11:120323874-120323954	2	1	exonic peptide	4121	protein_coding	protein_coding	608	chr11:120273298-120328339	annotated	CDS	reviewed(Swiss-Prot)	-	68.02	6.43	-0.34	79.06	TRUE	TRUE	TRUE	FALSE	FALSE	FALSE	FALSE	TRUE	FALSE
FGNEITQLAR	chr11:120280224-120280253	P60670	Nuclear protein localization protein 4 homolog	ENSMUST00000248112.1	ENSMUSG00000039703.17	Nploc4	-	chr11:120280224-120280253	chr11:120280194-120280265	13	1	exonic peptide	4121	protein_coding	protein_coding	608	chr11:120273298-120328339	annotated	CDS	reviewed(Swiss-Prot)	-	68.02	6.43	-0.34	79.06	TRUE	TRUE	TRUE	FALSE	FALSE	FALSE	FALSE	TRUE	FALSE
FVALENISCK	chr11:120307170-120307199	P60670	Nuclear protein localization protein 4 homolog	ENSMUST00000248112.1	ENSMUSG00000039703.17	Nploc4	-	chr11:120307170-120307199	chr11:120307083-120307206	7	1	exonic peptide	4121	protein_coding	protein_coding	608	chr11:120273298-120328339	annotated	CDS	reviewed(Swiss-Prot)	-	68.02	6.43	-0.34	79.06	TRUE	TRUE	TRUE	FALSE	FALSE	FALSE	FALSE	TRUE	FALSE
FVTAVATGGPDNQVHFEGYQVSNQCMALVR	chr11:120295125-120299620	P60670	Nuclear protein localization protein 4 homolog	ENSMUST00000248112.1	ENSMUSG00000039703.17	Nploc4	-	chr11:120299599-120299620,chr11:120295125-120295192	chr11:120299599-120299725,chr11:120295032-120295192	11,12	2	exon-spanning peptide	4121	protein_coding	protein_coding	608	chr11:120273298-120328339	annotated	CDS	reviewed(Swiss-Prot)	-	68.02	6.43	-0.34	79.06	TRUE	TRUE	TRUE	FALSE	FALSE	FALSE	FALSE	TRUE	FALSE
GYQVSNQCMALVRD	chr11:120295122-120295163	P60670	Nuclear protein localization protein 4 homolog	ENSMUST00000248112.1	ENSMUSG00000039703.17	Nploc4	-	chr11:120295122-120295163	chr11:120295032-120295192	12	1	exonic peptide	4121	protein_coding	protein_coding	608	chr11:120273298-120328339	annotated	CDS	reviewed(Swiss-Prot)	-	68.02	6.43	-0.34	79.06	TRUE	TRUE	TRUE	FALSE	FALSE	FALSE	FALSE	TRUE	FALSE
HKDIPLGIRAE	chr11:120304413-120304445	P60670	Nuclear protein localization protein 4 homolog	ENSMUST00000248112.1	ENSMUSG00000039703.17	Nploc4	-	chr11:120304413-120304445	chr11:120304386-120304565	8	1	exonic peptide	4121	protein_coding	protein_coding	608	chr11:120273298-120328339	annotated	CDS	reviewed(Swiss-Prot)	-	68.02	6.43	-0.34	79.06	TRUE	TRUE	TRUE	FALSE	FALSE	FALSE	FALSE	TRUE	FALSE
HMSFHAYIR	chr11:120309094-120309120	P60670	Nuclear protein localization protein 4 homolog	ENSMUST00000248112.1	ENSMUSG00000039703.17	Nploc4	-	chr11:120309094-120309120	chr11:120309071-120309165	6	1	exonic peptide	4121	protein_coding	protein_coding	608	chr11:120273298-120328339	annotated	CDS	reviewed(Swiss-Prot)	-	68.02	6.43	-0.34	79.06	TRUE	TRUE	TRUE	FALSE	FALSE	FALSE	FALSE	TRUE	FALSE
HVDNIMFENHTVADR	chr11:120304512-120304556	P60670	Nuclear protein localization protein 4 homolog	ENSMUST00000248112.1	ENSMUSG00000039703.17	Nploc4	-	chr11:120304512-120304556	chr11:120304386-120304565	8	1	exonic peptide	4121	protein_coding	protein_coding	608	chr11:120273298-120328339	annotated	CDS	reviewed(Swiss-Prot)	-	68.02	6.43	-0.34	79.06	TRUE	TRUE	TRUE	FALSE	FALSE	FALSE	FALSE	TRUE	FALSE
IDKFGNE	chr11:120280242-120280262	P60670	Nuclear protein localization protein 4 homolog	ENSMUST00000248112.1	ENSMUSG00000039703.17	Nploc4	-	chr11:120280242-120280262	chr11:120280194-120280265	13	1	exonic peptide	4121	protein_coding	protein_coding	608	chr11:120273298-120328339	annotated	CDS	reviewed(Swiss-Prot)	-	68.02	6.43	-0.34	79.06	TRUE	TRUE	TRUE	FALSE	FALSE	FALSE	FALSE	TRUE	FALSE
IDQYLSKQD	chr11:120312223-120312249	P60670	Nuclear protein localization protein 4 homolog	ENSMUST00000248112.1	ENSMUSG00000039703.17	Nploc4	-	chr11:120312223-120312249	chr11:120312191-120312367	4	1	exonic peptide	4121	protein_coding	protein_coding	608	chr11:120273298-120328339	annotated	CDS	reviewed(Swiss-Prot)	-	68.02	6.43	-0.34	79.06	TRUE	TRUE	TRUE	FALSE	FALSE	FALSE	FALSE	TRUE	FALSE
ITQLARPLPVE	chr11:120280209-120280241	P60670	Nuclear protein localization protein 4 homolog	ENSMUST00000248112.1	ENSMUSG00000039703.17	Nploc4	-	chr11:120280209-120280241	chr11:120280194-120280265	13	1	exonic peptide	4121	protein_coding	protein_coding	608	chr11:120273298-120328339	annotated	CDS	reviewed(Swiss-Prot)	-	68.02	6.43	-0.34	79.06	TRUE	TRUE	TRUE	FALSE	FALSE	FALSE	FALSE	TRUE	FALSE
LAQTWKKSE	chr11:120274151-120274177	P60670	Nuclear protein localization protein 4 homolog	ENSMUST00000248112.1	ENSMUSG00000039703.17	Nploc4	-	chr11:120274151-120274177	chr11:120274123-120274225	16	1	exonic peptide	4121	protein_coding	protein_coding	608	chr11:120273298-120328339	annotated	CDS	reviewed(Swiss-Prot)	-	68.02	6.43	-0.34	79.06	TRUE	TRUE	TRUE	FALSE	FALSE	FALSE	FALSE	TRUE	FALSE
LLEDPKAE	chr11:120302523-120302546	P60670	Nuclear protein localization protein 4 homolog	ENSMUST00000248112.1	ENSMUSG00000039703.17	Nploc4	-	chr11:120302523-120302546	chr11:120302484-120302570	9	1	exonic peptide	4121	protein_coding	protein_coding	608	chr11:120273298-120328339	annotated	CDS	reviewed(Swiss-Prot)	-	68.02	6.43	-0.34	79.06	TRUE	TRUE	TRUE	FALSE	FALSE	FALSE	FALSE	TRUE	FALSE
LSPDGHFGSK	chr11:120299621-120299650	P60670	Nuclear protein localization protein 4 homolog	ENSMUST00000248112.1	ENSMUSG00000039703.17	Nploc4	-	chr11:120299621-120299650	chr11:120299599-120299725	11	1	exonic peptide	4121	protein_coding	protein_coding	608	chr11:120273298-120328339	annotated	CDS	reviewed(Swiss-Prot)	-	68.02	6.43	-0.34	79.06	TRUE	TRUE	TRUE	FALSE	FALSE	FALSE	FALSE	TRUE	FALSE
MCSLPRT	chr11:120273299-120273318	P60670	Nuclear protein localization protein 4 homolog	ENSMUST00000248112.1	ENSMUSG00000039703.17	Nploc4	-	chr11:120273299-120273318	chr11:120271196-120273452	17	1	exonic peptide	4121	protein_coding	protein_coding	608	chr11:120273298-120328339	annotated	CDS	reviewed(Swiss-Prot)	-	68.02	6.43	-0.34	79.06	TRUE	TRUE	TRUE	FALSE	FALSE	FALSE	FALSE	TRUE	FALSE
NEELAQTWK	chr11:120274160-120274186	P60670	Nuclear protein localization protein 4 homolog	ENSMUST00000248112.1	ENSMUSG00000039703.17	Nploc4	-	chr11:120274160-120274186	chr11:120274123-120274225	16	1	exonic peptide	4121	protein_coding	protein_coding	608	chr11:120273298-120328339	annotated	CDS	reviewed(Swiss-Prot)	-	68.02	6.43	-0.34	79.06	TRUE	TRUE	TRUE	FALSE	FALSE	FALSE	FALSE	TRUE	FALSE
NHTVADRFLD	chr11:120304503-120304532	P60670	Nuclear protein localization protein 4 homolog	ENSMUST00000248112.1	ENSMUSG00000039703.17	Nploc4	-	chr11:120304503-120304532	chr11:120304386-120304565	8	1	exonic peptide	4121	protein_coding	protein_coding	608	chr11:120273298-120328339	annotated	CDS	reviewed(Swiss-Prot)	-	68.02	6.43	-0.34	79.06	TRUE	TRUE	TRUE	FALSE	FALSE	FALSE	FALSE	TRUE	FALSE
NKDTYFLSSEECITAGDFQNK	chr11:120299669-120300443	P60670	Nuclear protein localization protein 4 homolog	ENSMUST00000248112.1	ENSMUSG00000039703.17	Nploc4	-	chr11:120300438-120300443,chr11:120299669-120299725	chr11:120300438-120300509,chr11:120299599-120299725	10,11	2	exon-spanning peptide	4121	protein_coding	protein_coding	608	chr11:120273298-120328339	annotated	CDS	reviewed(Swiss-Prot)	-	68.02	6.43	-0.34	79.06	TRUE	TRUE	TRUE	FALSE	FALSE	FALSE	FALSE	TRUE	FALSE
RETAATFLK	chr11:120323877-120323903	P60670	Nuclear protein localization protein 4 homolog	ENSMUST00000248112.1	ENSMUSG00000039703.17	Nploc4	-	chr11:120323877-120323903	chr11:120323874-120323954	2	1	exonic peptide	4121	protein_coding	protein_coding	608	chr11:120273298-120328339	annotated	CDS	reviewed(Swiss-Prot)	-	68.02	6.43	-0.34	79.06	TRUE	TRUE	TRUE	FALSE	FALSE	FALSE	FALSE	TRUE	FALSE
TAATFLKKVAKE	chr11:120319451-120323897	P60670	Nuclear protein localization protein 4 homolog	ENSMUST00000248112.1	ENSMUSG00000039703.17	Nploc4	-	chr11:120323874-120323897,chr11:120319451-120319462	chr11:120323874-120323954,chr11:120319350-120319462	2,3	2	exon-spanning peptide	4121	protein_coding	protein_coding	608	chr11:120273298-120328339	annotated	CDS	reviewed(Swiss-Prot)	-	68.02	6.43	-0.34	79.06	TRUE	TRUE	TRUE	FALSE	FALSE	FALSE	FALSE	TRUE	FALSE
TGEITASSSK	chr11:120319373-120319402	P60670	Nuclear protein localization protein 4 homolog	ENSMUST00000248112.1	ENSMUSG00000039703.17	Nploc4	-	chr11:120319373-120319402	chr11:120319350-120319462	3	1	exonic peptide	4121	protein_coding	protein_coding	608	chr11:120273298-120328339	annotated	CDS	reviewed(Swiss-Prot)	-	68.02	6.43	-0.34	79.06	TRUE	TRUE	TRUE	FALSE	FALSE	FALSE	FALSE	TRUE	FALSE
TGNQHFGYLYGR	chr11:120304455-120304490	P60670	Nuclear protein localization protein 4 homolog	ENSMUST00000248112.1	ENSMUSG00000039703.17	Nploc4	-	chr11:120304455-120304490	chr11:120304386-120304565	8	1	exonic peptide	4121	protein_coding	protein_coding	608	chr11:120273298-120328339	annotated	CDS	reviewed(Swiss-Prot)	-	68.02	6.43	-0.34	79.06	TRUE	TRUE	TRUE	FALSE	FALSE	FALSE	FALSE	TRUE	FALSE
TRNEELAQTWK	chr11:120274160-120274192	P60670	Nuclear protein localization protein 4 homolog	ENSMUST00000248112.1	ENSMUSG00000039703.17	Nploc4	-	chr11:120274160-120274192	chr11:120274123-120274225	16	1	exonic peptide	4121	protein_coding	protein_coding	608	chr11:120273298-120328339	annotated	CDS	reviewed(Swiss-Prot)	-	68.02	6.43	-0.34	79.06	TRUE	TRUE	TRUE	FALSE	FALSE	FALSE	FALSE	TRUE	FALSE
TSTSVGLKAFGAPNVVEDE	chr11:120312250-120312306	P60670	Nuclear protein localization protein 4 homolog	ENSMUST00000248112.1	ENSMUSG00000039703.17	Nploc4	-	chr11:120312250-120312306	chr11:120312191-120312367	4	1	exonic peptide	4121	protein_coding	protein_coding	608	chr11:120273298-120328339	annotated	CDS	reviewed(Swiss-Prot)	-	68.02	6.43	-0.34	79.06	TRUE	TRUE	TRUE	FALSE	FALSE	FALSE	FALSE	TRUE	FALSE
VAAIYEPPQIGTQNSLE	chr11:120302547-120304412	P60670	Nuclear protein localization protein 4 homolog	ENSMUST00000248112.1	ENSMUSG00000039703.17	Nploc4	-	chr11:120304386-120304412,chr11:120302547-120302570	chr11:120304386-120304565,chr11:120302484-120302570	8,9	2	exon-spanning peptide	4121	protein_coding	protein_coding	608	chr11:120273298-120328339	annotated	CDS	reviewed(Swiss-Prot)	-	68.02	6.43	-0.34	79.06	TRUE	TRUE	TRUE	FALSE	FALSE	FALSE	FALSE	TRUE	FALSE
VFYKDIDKFGNE	chr11:120280242-120295043	P60670	Nuclear protein localization protein 4 homolog	ENSMUST00000248112.1	ENSMUSG00000039703.17	Nploc4	-	chr11:120295032-120295043,chr11:120280242-120280265	chr11:120295032-120295192,chr11:120280194-120280265	12,13	2	exon-spanning peptide	4121	protein_coding	protein_coding	608	chr11:120273298-120328339	annotated	CDS	reviewed(Swiss-Prot)	-	68.02	6.43	-0.34	79.06	TRUE	TRUE	TRUE	FALSE	FALSE	FALSE	FALSE	TRUE	FALSE
VGWIFTDLVSEDTR	chr11:120300468-120300509	P60670	Nuclear protein localization protein 4 homolog	ENSMUST00000248112.1	ENSMUSG00000039703.17	Nploc4	-	chr11:120300468-120300509	chr11:120300438-120300509	10	1	exonic peptide	4121	protein_coding	protein_coding	608	chr11:120273298-120328339	annotated	CDS	reviewed(Swiss-Prot)	-	68.02	6.43	-0.34	79.06	TRUE	TRUE	TRUE	FALSE	FALSE	FALSE	FALSE	TRUE	FALSE
VMPLQDSISLLLE	chr11:120274202-120275383	P60670	Nuclear protein localization protein 4 homolog	ENSMUST00000248112.1	ENSMUSG00000039703.17	Nploc4	-	chr11:120275369-120275383,chr11:120274202-120274225	chr11:120275369-120275485,chr11:120274123-120274225	15,16	2	exon-spanning peptide	4121	protein_coding	protein_coding	608	chr11:120273298-120328339	annotated	CDS	reviewed(Swiss-Prot)	-	68.02	6.43	-0.34	79.06	TRUE	TRUE	TRUE	FALSE	FALSE	FALSE	FALSE	TRUE	FALSE
VQSPDGVK	chr11:120323922-120323945	P60670	Nuclear protein localization protein 4 homolog	ENSMUST00000248112.1	ENSMUSG00000039703.17	Nploc4	-	chr11:120323922-120323945	chr11:120323874-120323954	2	1	exonic peptide	4121	protein_coding	protein_coding	608	chr11:120273298-120328339	annotated	CDS	reviewed(Swiss-Prot)	-	68.02	6.43	-0.34	79.06	TRUE	TRUE	TRUE	FALSE	FALSE	FALSE	FALSE	TRUE	FALSE
YTEHKDIPLGIR	chr11:120304419-120304454	P60670	Nuclear protein localization protein 4 homolog	ENSMUST00000248112.1	ENSMUSG00000039703.17	Nploc4	-	chr11:120304419-120304454	chr11:120304386-120304565	8	1	exonic peptide	4121	protein_coding	protein_coding	608	chr11:120273298-120328339	annotated	CDS	reviewed(Swiss-Prot)	-	68.02	6.43	-0.34	79.06	TRUE	TRUE	TRUE	FALSE	FALSE	FALSE	FALSE	TRUE	FALSE
AGFAGDDAPR	chr5:142891358-142891387	P60710	Actin, cytoplasmic 1	ENSMUST00000100497.11	ENSMUSG00000029580.15	Actb	-	chr5:142891358-142891387	chr5:142891319-142891447	2	1	exonic peptide	1920	protein_coding	protein_coding	375	chr5:142889556-142891441	annotated	CDS	reviewed(Swiss-Prot)	-	41.74	5.15	-0.2	81.95	TRUE	TRUE	FALSE	FALSE	FALSE	FALSE	FALSE	TRUE	FALSE
ALFQPSFLGME	chr5:142889996-142890123	P60710	Actin, cytoplasmic 1	ENSMUST00000100497.11	ENSMUSG00000029580.15	Actb	-	chr5:142890099-142890123,chr5:142889996-142890003	chr5:142890099-142890537,chr5:142889822-142890003	4,5	2	exon-spanning peptide	1920	protein_coding	protein_coding	375	chr5:142889556-142891441	annotated	CDS	reviewed(Swiss-Prot)	-	41.74	5.15	-0.2	81.95	TRUE	TRUE	FALSE	FALSE	FALSE	FALSE	FALSE	TRUE	FALSE
APLNPKANRE	chr5:142891004-142891033	P60710	Actin, cytoplasmic 1	ENSMUST00000100497.11	ENSMUSG00000029580.15	Actb	-	chr5:142891004-142891033	chr5:142890992-142891231	3	1	exonic peptide	1920	protein_coding	protein_coding	375	chr5:142889556-142891441	annotated	CDS	reviewed(Swiss-Prot)	-	41.74	5.15	-0.2	81.95	TRUE	TRUE	FALSE	FALSE	FALSE	FALSE	FALSE	TRUE	FALSE
AVFPSIVGR	chr5:142891331-142891357	P60710	Actin, cytoplasmic 1	ENSMUST00000100497.11	ENSMUSG00000029580.15	Actb	-	chr5:142891331-142891357	chr5:142891319-142891447	2	1	exonic peptide	1920	protein_coding	protein_coding	375	chr5:142889556-142891441	annotated	CDS	reviewed(Swiss-Prot)	-	41.74	5.15	-0.2	81.95	TRUE	TRUE	FALSE	FALSE	FALSE	FALSE	FALSE	TRUE	FALSE
AVFPSIVGRPR	chr5:142891325-142891357	P60710	Actin, cytoplasmic 1	ENSMUST00000100497.11	ENSMUSG00000029580.15	Actb	-	chr5:142891325-142891357	chr5:142891319-142891447	2	1	exonic peptide	1920	protein_coding	protein_coding	375	chr5:142889556-142891441	annotated	CDS	reviewed(Swiss-Prot)	-	41.74	5.15	-0.2	81.95	TRUE	TRUE	FALSE	FALSE	FALSE	FALSE	FALSE	TRUE	FALSE
CDVDIRK	chr5:142889933-142889953	P60710	Actin, cytoplasmic 1	ENSMUST00000100497.11	ENSMUSG00000029580.15	Actb	-	chr5:142889933-142889953	chr5:142889822-142890003	5	1	exonic peptide	1920	protein_coding	protein_coding	375	chr5:142889556-142891441	annotated	CDS	reviewed(Swiss-Prot)	-	41.74	5.15	-0.2	81.95	TRUE	TRUE	FALSE	FALSE	FALSE	FALSE	FALSE	TRUE	FALSE
CPEALFQPSFLGMESCGIHETTFNSIMK	chr5:142889954-142890132	P60710	Actin, cytoplasmic 1	ENSMUST00000100497.11	ENSMUSG00000029580.15	Actb	-	chr5:142890099-142890132,chr5:142889954-142890003	chr5:142890099-142890537,chr5:142889822-142890003	4,5	2	exon-spanning peptide	1920	protein_coding	protein_coding	375	chr5:142889556-142891441	annotated	CDS	reviewed(Swiss-Prot)	-	41.74	5.15	-0.2	81.95	TRUE	TRUE	FALSE	FALSE	FALSE	FALSE	FALSE	TRUE	FALSE
DDDIAALVVDNGSGMCK	chr5:142891388-142891438	P60710	Actin, cytoplasmic 1	ENSMUST00000100497.11	ENSMUSG00000029580.15	Actb	-	chr5:142891388-142891438	chr5:142891319-142891447	2	1	exonic peptide	1920	protein_coding	protein_coding	375	chr5:142889556-142891441	annotated	CDS	reviewed(Swiss-Prot)	-	41.74	5.15	-0.2	81.95	TRUE	TRUE	TRUE	FALSE	FALSE	FALSE	FALSE	TRUE	FALSE
DESGPSIVHRKCF	chr5:142889557-142889594	P60710	Actin, cytoplasmic 1	ENSMUST00000100497.11	ENSMUSG00000029580.15	Actb	-	chr5:142889557-142889594	chr5:142888870-142889696	6	1	exonic peptide	1920	protein_coding	protein_coding	375	chr5:142889556-142891441	annotated	CDS	reviewed(Swiss-Prot)	-	41.74	5.15	-0.2	81.95	TRUE	TRUE	FALSE	FALSE	FALSE	FALSE	FALSE	TRUE	FALSE
DIKEKLCYVAL	chr5:142890238-142890270	P60710	Actin, cytoplasmic 1	ENSMUST00000100497.11	ENSMUSG00000029580.15	Actb	-	chr5:142890238-142890270	chr5:142890099-142890537	4	1	exonic peptide	1920	protein_coding	protein_coding	375	chr5:142889556-142891441	annotated	CDS	reviewed(Swiss-Prot)	-	41.74	5.15	-0.2	81.95	TRUE	TRUE	FALSE	FALSE	FALSE	FALSE	FALSE	TRUE	FALSE
DIKEKLCYVALDFEQEMATAASSSSLEK	chr5:142890187-142890270	P60710	Actin, cytoplasmic 1	ENSMUST00000100497.11	ENSMUSG00000029580.15	Actb	-	chr5:142890187-142890270	chr5:142890099-142890537	4	1	exonic peptide	1920	protein_coding	protein_coding	375	chr5:142889556-142891441	annotated	CDS	reviewed(Swiss-Prot)	-	41.74	5.15	-0.2	81.95	TRUE	TRUE	FALSE	FALSE	FALSE	FALSE	FALSE	TRUE	FALSE
DLAGRDLT	chr5:142890343-142890366	P60710	Actin, cytoplasmic 1	ENSMUST00000100497.11	ENSMUSG00000029580.15	Actb	-	chr5:142890343-142890366	chr5:142890099-142890537	4	1	exonic peptide	1920	protein_coding	protein_coding	375	chr5:142889556-142891441	annotated	CDS	reviewed(Swiss-Prot)	-	41.74	5.15	-0.2	81.95	TRUE	TRUE	FALSE	FALSE	FALSE	FALSE	FALSE	TRUE	FALSE
DLTDYLMK	chr5:142890328-142890351	P60710	Actin, cytoplasmic 1	ENSMUST00000100497.11	ENSMUSG00000029580.15	Actb	-	chr5:142890328-142890351	chr5:142890099-142890537	4	1	exonic peptide	1920	protein_coding	protein_coding	375	chr5:142889556-142891441	annotated	CDS	reviewed(Swiss-Prot)	-	41.74	5.15	-0.2	81.95	TRUE	TRUE	FALSE	FALSE	FALSE	FALSE	FALSE	TRUE	FALSE
DLYANTVLSGGTTMYPGIADR	chr5:142889870-142889932	P60710	Actin, cytoplasmic 1	ENSMUST00000100497.11	ENSMUSG00000029580.15	Actb	-	chr5:142889870-142889932	chr5:142889822-142890003	5	1	exonic peptide	1920	protein_coding	protein_coding	375	chr5:142889556-142891441	annotated	CDS	reviewed(Swiss-Prot)	-	41.74	5.15	-0.2	81.95	TRUE	TRUE	FALSE	FALSE	FALSE	FALSE	FALSE	TRUE	FALSE
DNGSGMCKAGFAG	chr5:142891373-142891411	P60710	Actin, cytoplasmic 1	ENSMUST00000100497.11	ENSMUSG00000029580.15	Actb	-	chr5:142891373-142891411	chr5:142891319-142891447	2	1	exonic peptide	1920	protein_coding	protein_coding	375	chr5:142889556-142891441	annotated	CDS	reviewed(Swiss-Prot)	-	41.74	5.15	-0.2	81.95	TRUE	TRUE	FALSE	FALSE	FALSE	FALSE	FALSE	TRUE	FALSE
DNGSGMCKAGFAGD	chr5:142891370-142891411	P60710	Actin, cytoplasmic 1	ENSMUST00000100497.11	ENSMUSG00000029580.15	Actb	-	chr5:142891370-142891411	chr5:142891319-142891447	2	1	exonic peptide	1920	protein_coding	protein_coding	375	chr5:142889556-142891441	annotated	CDS	reviewed(Swiss-Prot)	-	41.74	5.15	-0.2	81.95	TRUE	TRUE	FALSE	FALSE	FALSE	FALSE	FALSE	TRUE	FALSE
DSYVGDEAQSK	chr5:142891172-142891204	P60710	Actin, cytoplasmic 1	ENSMUST00000100497.11	ENSMUSG00000029580.15	Actb	-	chr5:142891172-142891204	chr5:142890992-142891231	3	1	exonic peptide	1920	protein_coding	protein_coding	375	chr5:142889556-142891441	annotated	CDS	reviewed(Swiss-Prot)	-	41.74	5.15	-0.2	81.95	TRUE	TRUE	FALSE	FALSE	FALSE	FALSE	FALSE	TRUE	FALSE
DSYVGDEAQSKR	chr5:142891169-142891204	P60710	Actin, cytoplasmic 1	ENSMUST00000100497.11	ENSMUSG00000029580.15	Actb	-	chr5:142891169-142891204	chr5:142890992-142891231	3	1	exonic peptide	1920	protein_coding	protein_coding	375	chr5:142889556-142891441	annotated	CDS	reviewed(Swiss-Prot)	-	41.74	5.15	-0.2	81.95	TRUE	TRUE	FALSE	FALSE	FALSE	FALSE	FALSE	TRUE	FALSE
EHPVLLTE	chr5:142891034-142891057	P60710	Actin, cytoplasmic 1	ENSMUST00000100497.11	ENSMUSG00000029580.15	Actb	-	chr5:142891034-142891057	chr5:142890992-142891231	3	1	exonic peptide	1920	protein_coding	protein_coding	375	chr5:142889556-142891441	annotated	CDS	reviewed(Swiss-Prot)	-	41.74	5.15	-0.2	81.95	TRUE	TRUE	FALSE	FALSE	FALSE	FALSE	FALSE	TRUE	FALSE
EHPVLLTEAPLNPKANRE	chr5:142891004-142891057	P60710	Actin, cytoplasmic 1	ENSMUST00000100497.11	ENSMUSG00000029580.15	Actb	-	chr5:142891004-142891057	chr5:142890992-142891231	3	1	exonic peptide	1920	protein_coding	protein_coding	375	chr5:142889556-142891441	annotated	CDS	reviewed(Swiss-Prot)	-	41.74	5.15	-0.2	81.95	TRUE	TRUE	FALSE	FALSE	FALSE	FALSE	FALSE	TRUE	FALSE
EITALAPSTMK	chr5:142889828-142889860	P60710	Actin, cytoplasmic 1	ENSMUST00000100497.11	ENSMUSG00000029580.15	Actb	-	chr5:142889828-142889860	chr5:142889822-142890003	5	1	exonic peptide	1920	protein_coding	protein_coding	375	chr5:142889556-142891441	annotated	CDS	reviewed(Swiss-Prot)	-	41.74	5.15	-0.2	81.95	TRUE	TRUE	FALSE	FALSE	FALSE	FALSE	FALSE	TRUE	FALSE
EITALAPSTMKIK	chr5:142889822-142889860	P60710	Actin, cytoplasmic 1	ENSMUST00000100497.11	ENSMUSG00000029580.15	Actb	-	chr5:142889822-142889860	chr5:142889822-142890003	5	1	exonic peptide	1920	protein_coding	protein_coding	375	chr5:142889556-142891441	annotated	CDS	reviewed(Swiss-Prot)	-	41.74	5.15	-0.2	81.95	TRUE	TRUE	FALSE	FALSE	FALSE	FALSE	FALSE	TRUE	FALSE
EIVRDIK	chr5:142890262-142890282	P60710	Actin, cytoplasmic 1	ENSMUST00000100497.11	ENSMUSG00000029580.15	Actb	-	chr5:142890262-142890282	chr5:142890099-142890537	4	1	exonic peptide	1920	protein_coding	protein_coding	375	chr5:142889556-142891441	annotated	CDS	reviewed(Swiss-Prot)	-	41.74	5.15	-0.2	81.95	TRUE	TRUE	FALSE	FALSE	FALSE	FALSE	FALSE	TRUE	FALSE
EKLCYVALDFEQEMATAASSSSLEK	chr5:142890187-142890261	P60710	Actin, cytoplasmic 1	ENSMUST00000100497.11	ENSMUSG00000029580.15	Actb	-	chr5:142890187-142890261	chr5:142890099-142890537	4	1	exonic peptide	1920	protein_coding	protein_coding	375	chr5:142889556-142891441	annotated	CDS	reviewed(Swiss-Prot)	-	41.74	5.15	-0.2	81.95	TRUE	TRUE	FALSE	FALSE	FALSE	FALSE	FALSE	TRUE	FALSE
GQVITIGNE	chr5:142890142-142890168	P60710	Actin, cytoplasmic 1	ENSMUST00000100497.11	ENSMUSG00000029580.15	Actb	-	chr5:142890142-142890168	chr5:142890099-142890537	4	1	exonic peptide	1920	protein_coding	protein_coding	375	chr5:142889556-142891441	annotated	CDS	reviewed(Swiss-Prot)	-	41.74	5.15	-0.2	81.95	TRUE	TRUE	FALSE	FALSE	FALSE	FALSE	FALSE	TRUE	FALSE
GQVITIGNERFRCPE	chr5:142890124-142890168	P60710	Actin, cytoplasmic 1	ENSMUST00000100497.11	ENSMUSG00000029580.15	Actb	-	chr5:142890124-142890168	chr5:142890099-142890537	4	1	exonic peptide	1920	protein_coding	protein_coding	375	chr5:142889556-142891441	annotated	CDS	reviewed(Swiss-Prot)	-	41.74	5.15	-0.2	81.95	TRUE	TRUE	FALSE	FALSE	FALSE	FALSE	FALSE	TRUE	FALSE
GVTHTVPIYE	chr5:142890400-142890429	P60710	Actin, cytoplasmic 1	ENSMUST00000100497.11	ENSMUSG00000029580.15	Actb	-	chr5:142890400-142890429	chr5:142890099-142890537	4	1	exonic peptide	1920	protein_coding	protein_coding	375	chr5:142889556-142891441	annotated	CDS	reviewed(Swiss-Prot)	-	41.74	5.15	-0.2	81.95	TRUE	TRUE	FALSE	FALSE	FALSE	FALSE	FALSE	TRUE	FALSE
GYALPHAILRLD	chr5:142890364-142890399	P60710	Actin, cytoplasmic 1	ENSMUST00000100497.11	ENSMUSG00000029580.15	Actb	-	chr5:142890364-142890399	chr5:142890099-142890537	4	1	exonic peptide	1920	protein_coding	protein_coding	375	chr5:142889556-142891441	annotated	CDS	reviewed(Swiss-Prot)	-	41.74	5.15	-0.2	81.95	TRUE	TRUE	FALSE	FALSE	FALSE	FALSE	FALSE	TRUE	FALSE
GYSFTTTAER	chr5:142890283-142890312	P60710	Actin, cytoplasmic 1	ENSMUST00000100497.11	ENSMUSG00000029580.15	Actb	-	chr5:142890283-142890312	chr5:142890099-142890537	4	1	exonic peptide	1920	protein_coding	protein_coding	375	chr5:142889556-142891441	annotated	CDS	reviewed(Swiss-Prot)	-	41.74	5.15	-0.2	81.95	TRUE	TRUE	FALSE	FALSE	FALSE	FALSE	FALSE	TRUE	FALSE
GYSFTTTAEREIVR	chr5:142890271-142890312	P60710	Actin, cytoplasmic 1	ENSMUST00000100497.11	ENSMUSG00000029580.15	Actb	-	chr5:142890271-142890312	chr5:142890099-142890537	4	1	exonic peptide	1920	protein_coding	protein_coding	375	chr5:142889556-142891441	annotated	CDS	reviewed(Swiss-Prot)	-	41.74	5.15	-0.2	81.95	TRUE	TRUE	FALSE	FALSE	FALSE	FALSE	FALSE	TRUE	FALSE
HGIVTNWDDME	chr5:142891106-142891138	P60710	Actin, cytoplasmic 1	ENSMUST00000100497.11	ENSMUSG00000029580.15	Actb	-	chr5:142891106-142891138	chr5:142890992-142891231	3	1	exonic peptide	1920	protein_coding	protein_coding	375	chr5:142889556-142891441	annotated	CDS	reviewed(Swiss-Prot)	-	41.74	5.15	-0.2	81.95	TRUE	TRUE	FALSE	FALSE	FALSE	FALSE	FALSE	TRUE	FALSE
HPVLLTEAPLNPKANRE	chr5:142891004-142891054	P60710	Actin, cytoplasmic 1	ENSMUST00000100497.11	ENSMUSG00000029580.15	Actb	-	chr5:142891004-142891054	chr5:142890992-142891231	3	1	exonic peptide	1920	protein_coding	protein_coding	375	chr5:142889556-142891441	annotated	CDS	reviewed(Swiss-Prot)	-	41.74	5.15	-0.2	81.95	TRUE	TRUE	FALSE	FALSE	FALSE	FALSE	FALSE	TRUE	FALSE
HQGVMVGMGQK	chr5:142891205-142891324	P60710	Actin, cytoplasmic 1	ENSMUST00000100497.11	ENSMUSG00000029580.15	Actb	-	chr5:142891319-142891324,chr5:142891205-142891231	chr5:142891319-142891447,chr5:142890992-142891231	2,3	2	exon-spanning peptide	1920	protein_coding	protein_coding	375	chr5:142889556-142891441	annotated	CDS	reviewed(Swiss-Prot)	-	41.74	5.15	-0.2	81.95	TRUE	TRUE	FALSE	FALSE	FALSE	FALSE	FALSE	TRUE	FALSE
HQGVMVGMGQKDSYVGDEAQSK	chr5:142891172-142891324	P60710	Actin, cytoplasmic 1	ENSMUST00000100497.11	ENSMUSG00000029580.15	Actb	-	chr5:142891319-142891324,chr5:142891172-142891231	chr5:142891319-142891447,chr5:142890992-142891231	2,3	2	exon-spanning peptide	1920	protein_coding	protein_coding	375	chr5:142889556-142891441	annotated	CDS	reviewed(Swiss-Prot)	-	41.74	5.15	-0.2	81.95	TRUE	TRUE	FALSE	FALSE	FALSE	FALSE	FALSE	TRUE	FALSE
HQGVMVGMGQKDSYVGDEAQSKR	chr5:142891169-142891324	P60710	Actin, cytoplasmic 1	ENSMUST00000100497.11	ENSMUSG00000029580.15	Actb	-	chr5:142891319-142891324,chr5:142891169-142891231	chr5:142891319-142891447,chr5:142890992-142891231	2,3	2	exon-spanning peptide	1920	protein_coding	protein_coding	375	chr5:142889556-142891441	annotated	CDS	reviewed(Swiss-Prot)	-	41.74	5.15	-0.2	81.95	TRUE	TRUE	FALSE	FALSE	FALSE	FALSE	FALSE	TRUE	FALSE
IIAPPER	chr5:142889676-142889696	P60710	Actin, cytoplasmic 1	ENSMUST00000100497.11	ENSMUSG00000029580.15	Actb	-	chr5:142889676-142889696	chr5:142888870-142889696	6	1	exonic peptide	1920	protein_coding	protein_coding	375	chr5:142889556-142891441	annotated	CDS	reviewed(Swiss-Prot)	-	41.74	5.15	-0.2	81.95	TRUE	TRUE	FALSE	FALSE	FALSE	FALSE	FALSE	TRUE	FALSE
IIAPPERK	chr5:142889673-142889696	P60710	Actin, cytoplasmic 1	ENSMUST00000100497.11	ENSMUSG00000029580.15	Actb	-	chr5:142889673-142889696	chr5:142888870-142889696	6	1	exonic peptide	1920	protein_coding	protein_coding	375	chr5:142889556-142891441	annotated	CDS	reviewed(Swiss-Prot)	-	41.74	5.15	-0.2	81.95	TRUE	TRUE	FALSE	FALSE	FALSE	FALSE	FALSE	TRUE	FALSE
IKIIAPPER	chr5:142889676-142889827	P60710	Actin, cytoplasmic 1	ENSMUST00000100497.11	ENSMUSG00000029580.15	Actb	-	chr5:142889822-142889827,chr5:142889676-142889696	chr5:142889822-142890003,chr5:142888870-142889696	5,6	2	exon-spanning peptide	1920	protein_coding	protein_coding	375	chr5:142889556-142891441	annotated	CDS	reviewed(Swiss-Prot)	-	41.74	5.15	-0.2	81.95	TRUE	TRUE	FALSE	FALSE	FALSE	FALSE	FALSE	TRUE	FALSE
ITALAPSTMKIKIIAPPE	chr5:142889679-142889857	P60710	Actin, cytoplasmic 1	ENSMUST00000100497.11	ENSMUSG00000029580.15	Actb	-	chr5:142889822-142889857,chr5:142889679-142889696	chr5:142889822-142890003,chr5:142888870-142889696	5,6	2	exon-spanning peptide	1920	protein_coding	protein_coding	375	chr5:142889556-142891441	annotated	CDS	reviewed(Swiss-Prot)	-	41.74	5.15	-0.2	81.95	TRUE	TRUE	FALSE	FALSE	FALSE	FALSE	FALSE	TRUE	FALSE
IVRDIKE	chr5:142890259-142890279	P60710	Actin, cytoplasmic 1	ENSMUST00000100497.11	ENSMUSG00000029580.15	Actb	-	chr5:142890259-142890279	chr5:142890099-142890537	4	1	exonic peptide	1920	protein_coding	protein_coding	375	chr5:142889556-142891441	annotated	CDS	reviewed(Swiss-Prot)	-	41.74	5.15	-0.2	81.95	TRUE	TRUE	FALSE	FALSE	FALSE	FALSE	FALSE	TRUE	FALSE
IWHHTFYNELR	chr5:142891070-142891102	P60710	Actin, cytoplasmic 1	ENSMUST00000100497.11	ENSMUSG00000029580.15	Actb	-	chr5:142891070-142891102	chr5:142890992-142891231	3	1	exonic peptide	1920	protein_coding	protein_coding	375	chr5:142889556-142891441	annotated	CDS	reviewed(Swiss-Prot)	-	41.74	5.15	-0.2	81.95	TRUE	TRUE	FALSE	FALSE	FALSE	FALSE	FALSE	TRUE	FALSE
KDLYANTVLSGGTTMYPGIADR	chr5:142889870-142889935	P60710	Actin, cytoplasmic 1	ENSMUST00000100497.11	ENSMUSG00000029580.15	Actb	-	chr5:142889870-142889935	chr5:142889822-142890003	5	1	exonic peptide	1920	protein_coding	protein_coding	375	chr5:142889556-142891441	annotated	CDS	reviewed(Swiss-Prot)	-	41.74	5.15	-0.2	81.95	TRUE	TRUE	FALSE	FALSE	FALSE	FALSE	FALSE	TRUE	FALSE
KIWHHTFYNE	chr5:142891076-142891105	P60710	Actin, cytoplasmic 1	ENSMUST00000100497.11	ENSMUSG00000029580.15	Actb	-	chr5:142891076-142891105	chr5:142890992-142891231	3	1	exonic peptide	1920	protein_coding	protein_coding	375	chr5:142889556-142891441	annotated	CDS	reviewed(Swiss-Prot)	-	41.74	5.15	-0.2	81.95	TRUE	TRUE	FALSE	FALSE	FALSE	FALSE	FALSE	TRUE	FALSE
KLCYVALD	chr5:142890235-142890258	P60710	Actin, cytoplasmic 1	ENSMUST00000100497.11	ENSMUSG00000029580.15	Actb	-	chr5:142890235-142890258	chr5:142890099-142890537	4	1	exonic peptide	1920	protein_coding	protein_coding	375	chr5:142889556-142891441	annotated	CDS	reviewed(Swiss-Prot)	-	41.74	5.15	-0.2	81.95	TRUE	TRUE	FALSE	FALSE	FALSE	FALSE	FALSE	TRUE	FALSE
KLCYVALDFE	chr5:142890229-142890258	P60710	Actin, cytoplasmic 1	ENSMUST00000100497.11	ENSMUSG00000029580.15	Actb	-	chr5:142890229-142890258	chr5:142890099-142890537	4	1	exonic peptide	1920	protein_coding	protein_coding	375	chr5:142889556-142891441	annotated	CDS	reviewed(Swiss-Prot)	-	41.74	5.15	-0.2	81.95	TRUE	TRUE	FALSE	FALSE	FALSE	FALSE	FALSE	TRUE	FALSE
KLCYVALDFEQE	chr5:142890223-142890258	P60710	Actin, cytoplasmic 1	ENSMUST00000100497.11	ENSMUSG00000029580.15	Actb	-	chr5:142890223-142890258	chr5:142890099-142890537	4	1	exonic peptide	1920	protein_coding	protein_coding	375	chr5:142889556-142891441	annotated	CDS	reviewed(Swiss-Prot)	-	41.74	5.15	-0.2	81.95	TRUE	TRUE	FALSE	FALSE	FALSE	FALSE	FALSE	TRUE	FALSE
KMTQIMFE	chr5:142890526-142891003	P60710	Actin, cytoplasmic 1	ENSMUST00000100497.11	ENSMUSG00000029580.15	Actb	-	chr5:142890992-142891003,chr5:142890526-142890537	chr5:142890992-142891231,chr5:142890099-142890537	3,4	2	exon-spanning peptide	1920	protein_coding	protein_coding	375	chr5:142889556-142891441	annotated	CDS	reviewed(Swiss-Prot)	-	41.74	5.15	-0.2	81.95	TRUE	TRUE	FALSE	FALSE	FALSE	FALSE	FALSE	TRUE	FALSE
KSYELPD	chr5:142890169-142890189	P60710	Actin, cytoplasmic 1	ENSMUST00000100497.11	ENSMUSG00000029580.15	Actb	-	chr5:142890169-142890189	chr5:142890099-142890537	4	1	exonic peptide	1920	protein_coding	protein_coding	375	chr5:142889556-142891441	annotated	CDS	reviewed(Swiss-Prot)	-	41.74	5.15	-0.2	81.95	TRUE	TRUE	FALSE	FALSE	FALSE	FALSE	FALSE	TRUE	FALSE
KSYELPDGQVITIGNE	chr5:142890142-142890189	P60710	Actin, cytoplasmic 1	ENSMUST00000100497.11	ENSMUSG00000029580.15	Actb	-	chr5:142890142-142890189	chr5:142890099-142890537	4	1	exonic peptide	1920	protein_coding	protein_coding	375	chr5:142889556-142891441	annotated	CDS	reviewed(Swiss-Prot)	-	41.74	5.15	-0.2	81.95	TRUE	TRUE	FALSE	FALSE	FALSE	FALSE	FALSE	TRUE	FALSE
LAGRDLTD	chr5:142890340-142890363	P60710	Actin, cytoplasmic 1	ENSMUST00000100497.11	ENSMUSG00000029580.15	Actb	-	chr5:142890340-142890363	chr5:142890099-142890537	4	1	exonic peptide	1920	protein_coding	protein_coding	375	chr5:142889556-142891441	annotated	CDS	reviewed(Swiss-Prot)	-	41.74	5.15	-0.2	81.95	TRUE	TRUE	FALSE	FALSE	FALSE	FALSE	FALSE	TRUE	FALSE
LAGRDLTDYLMKILTE	chr5:142890316-142890363	P60710	Actin, cytoplasmic 1	ENSMUST00000100497.11	ENSMUSG00000029580.15	Actb	-	chr5:142890316-142890363	chr5:142890099-142890537	4	1	exonic peptide	1920	protein_coding	protein_coding	375	chr5:142889556-142891441	annotated	CDS	reviewed(Swiss-Prot)	-	41.74	5.15	-0.2	81.95	TRUE	TRUE	FALSE	FALSE	FALSE	FALSE	FALSE	TRUE	FALSE
LCYVALDFEQEMATAASSSSLEK	chr5:142890187-142890255	P60710	Actin, cytoplasmic 1	ENSMUST00000100497.11	ENSMUSG00000029580.15	Actb	-	chr5:142890187-142890255	chr5:142890099-142890537	4	1	exonic peptide	1920	protein_coding	protein_coding	375	chr5:142889556-142891441	annotated	CDS	reviewed(Swiss-Prot)	-	41.74	5.15	-0.2	81.95	TRUE	TRUE	FALSE	FALSE	FALSE	FALSE	FALSE	TRUE	FALSE
LDLAGRDLTDYLMK	chr5:142890328-142890369	P60710	Actin, cytoplasmic 1	ENSMUST00000100497.11	ENSMUSG00000029580.15	Actb	-	chr5:142890328-142890369	chr5:142890099-142890537	4	1	exonic peptide	1920	protein_coding	protein_coding	375	chr5:142889556-142891441	annotated	CDS	reviewed(Swiss-Prot)	-	41.74	5.15	-0.2	81.95	TRUE	TRUE	FALSE	FALSE	FALSE	FALSE	FALSE	TRUE	FALSE
LPDGQVITIGNE	chr5:142890142-142890177	P60710	Actin, cytoplasmic 1	ENSMUST00000100497.11	ENSMUSG00000029580.15	Actb	-	chr5:142890142-142890177	chr5:142890099-142890537	4	1	exonic peptide	1920	protein_coding	protein_coding	375	chr5:142889556-142891441	annotated	CDS	reviewed(Swiss-Prot)	-	41.74	5.15	-0.2	81.95	TRUE	TRUE	FALSE	FALSE	FALSE	FALSE	FALSE	TRUE	FALSE
LPDGQVITIGNERFRCPE	chr5:142890124-142890177	P60710	Actin, cytoplasmic 1	ENSMUST00000100497.11	ENSMUSG00000029580.15	Actb	-	chr5:142890124-142890177	chr5:142890099-142890537	4	1	exonic peptide	1920	protein_coding	protein_coding	375	chr5:142889556-142891441	annotated	CDS	reviewed(Swiss-Prot)	-	41.74	5.15	-0.2	81.95	TRUE	TRUE	FALSE	FALSE	FALSE	FALSE	FALSE	TRUE	FALSE
LRVAPEE	chr5:142891055-142891075	P60710	Actin, cytoplasmic 1	ENSMUST00000100497.11	ENSMUSG00000029580.15	Actb	-	chr5:142891055-142891075	chr5:142890992-142891231	3	1	exonic peptide	1920	protein_coding	protein_coding	375	chr5:142889556-142891441	annotated	CDS	reviewed(Swiss-Prot)	-	41.74	5.15	-0.2	81.95	TRUE	TRUE	FALSE	FALSE	FALSE	FALSE	FALSE	TRUE	FALSE
LRVAPEEHPVLLTE	chr5:142891034-142891075	P60710	Actin, cytoplasmic 1	ENSMUST00000100497.11	ENSMUSG00000029580.15	Actb	-	chr5:142891034-142891075	chr5:142890992-142891231	3	1	exonic peptide	1920	protein_coding	protein_coding	375	chr5:142889556-142891441	annotated	CDS	reviewed(Swiss-Prot)	-	41.74	5.15	-0.2	81.95	TRUE	TRUE	FALSE	FALSE	FALSE	FALSE	FALSE	TRUE	FALSE
LTDYLMKILTE	chr5:142890316-142890348	P60710	Actin, cytoplasmic 1	ENSMUST00000100497.11	ENSMUSG00000029580.15	Actb	-	chr5:142890316-142890348	chr5:142890099-142890537	4	1	exonic peptide	1920	protein_coding	protein_coding	375	chr5:142889556-142891441	annotated	CDS	reviewed(Swiss-Prot)	-	41.74	5.15	-0.2	81.95	TRUE	TRUE	FALSE	FALSE	FALSE	FALSE	FALSE	TRUE	FALSE
LYANTVLSGGTTMYPGIADRMQKE	chr5:142889858-142889929	P60710	Actin, cytoplasmic 1	ENSMUST00000100497.11	ENSMUSG00000029580.15	Actb	-	chr5:142889858-142889929	chr5:142889822-142890003	5	1	exonic peptide	1920	protein_coding	protein_coding	375	chr5:142889556-142891441	annotated	CDS	reviewed(Swiss-Prot)	-	41.74	5.15	-0.2	81.95	TRUE	TRUE	FALSE	FALSE	FALSE	FALSE	FALSE	TRUE	FALSE
MATAASSSSLE	chr5:142890190-142890222	P60710	Actin, cytoplasmic 1	ENSMUST00000100497.11	ENSMUSG00000029580.15	Actb	-	chr5:142890190-142890222	chr5:142890099-142890537	4	1	exonic peptide	1920	protein_coding	protein_coding	375	chr5:142889556-142891441	annotated	CDS	reviewed(Swiss-Prot)	-	41.74	5.15	-0.2	81.95	TRUE	TRUE	FALSE	FALSE	FALSE	FALSE	FALSE	TRUE	FALSE
MATAASSSSLEKSYE	chr5:142890178-142890222	P60710	Actin, cytoplasmic 1	ENSMUST00000100497.11	ENSMUSG00000029580.15	Actb	-	chr5:142890178-142890222	chr5:142890099-142890537	4	1	exonic peptide	1920	protein_coding	protein_coding	375	chr5:142889556-142891441	annotated	CDS	reviewed(Swiss-Prot)	-	41.74	5.15	-0.2	81.95	TRUE	TRUE	FALSE	FALSE	FALSE	FALSE	FALSE	TRUE	FALSE
MATAASSSSLEKSYELPD	chr5:142890169-142890222	P60710	Actin, cytoplasmic 1	ENSMUST00000100497.11	ENSMUSG00000029580.15	Actb	-	chr5:142890169-142890222	chr5:142890099-142890537	4	1	exonic peptide	1920	protein_coding	protein_coding	375	chr5:142889556-142891441	annotated	CDS	reviewed(Swiss-Prot)	-	41.74	5.15	-0.2	81.95	TRUE	TRUE	FALSE	FALSE	FALSE	FALSE	FALSE	TRUE	FALSE
MEKIWHHTFYNE	chr5:142891076-142891111	P60710	Actin, cytoplasmic 1	ENSMUST00000100497.11	ENSMUSG00000029580.15	Actb	-	chr5:142891076-142891111	chr5:142890992-142891231	3	1	exonic peptide	1920	protein_coding	protein_coding	375	chr5:142889556-142891441	annotated	CDS	reviewed(Swiss-Prot)	-	41.74	5.15	-0.2	81.95	TRUE	TRUE	FALSE	FALSE	FALSE	FALSE	FALSE	TRUE	FALSE
MEKIWHHTFYNELR	chr5:142891070-142891111	P60710	Actin, cytoplasmic 1	ENSMUST00000100497.11	ENSMUSG00000029580.15	Actb	-	chr5:142891070-142891111	chr5:142890992-142891231	3	1	exonic peptide	1920	protein_coding	protein_coding	375	chr5:142889556-142891441	annotated	CDS	reviewed(Swiss-Prot)	-	41.74	5.15	-0.2	81.95	TRUE	TRUE	FALSE	FALSE	FALSE	FALSE	FALSE	TRUE	FALSE
MQKEITALAPSTMK	chr5:142889828-142889869	P60710	Actin, cytoplasmic 1	ENSMUST00000100497.11	ENSMUSG00000029580.15	Actb	-	chr5:142889828-142889869	chr5:142889822-142890003	5	1	exonic peptide	1920	protein_coding	protein_coding	375	chr5:142889556-142891441	annotated	CDS	reviewed(Swiss-Prot)	-	41.74	5.15	-0.2	81.95	TRUE	TRUE	FALSE	FALSE	FALSE	FALSE	FALSE	TRUE	FALSE
MVGMGQK	chr5:142891205-142891225	P60710	Actin, cytoplasmic 1	ENSMUST00000100497.11	ENSMUSG00000029580.15	Actb	-	chr5:142891205-142891225	chr5:142890992-142891231	3	1	exonic peptide	1920	protein_coding	protein_coding	375	chr5:142889556-142891441	annotated	CDS	reviewed(Swiss-Prot)	-	41.74	5.15	-0.2	81.95	TRUE	TRUE	FALSE	FALSE	FALSE	FALSE	FALSE	TRUE	FALSE
MVGMGQKDSYVGDE	chr5:142891184-142891225	P60710	Actin, cytoplasmic 1	ENSMUST00000100497.11	ENSMUSG00000029580.15	Actb	-	chr5:142891184-142891225	chr5:142890992-142891231	3	1	exonic peptide	1920	protein_coding	protein_coding	375	chr5:142889556-142891441	annotated	CDS	reviewed(Swiss-Prot)	-	41.74	5.15	-0.2	81.95	TRUE	TRUE	FALSE	FALSE	FALSE	FALSE	FALSE	TRUE	FALSE
MYPGIADR	chr5:142889870-142889893	P60710	Actin, cytoplasmic 1	ENSMUST00000100497.11	ENSMUSG00000029580.15	Actb	-	chr5:142889870-142889893	chr5:142889822-142890003	5	1	exonic peptide	1920	protein_coding	protein_coding	375	chr5:142889556-142891441	annotated	CDS	reviewed(Swiss-Prot)	-	41.74	5.15	-0.2	81.95	TRUE	TRUE	FALSE	FALSE	FALSE	FALSE	FALSE	TRUE	FALSE
MYPGIADRMQKE	chr5:142889858-142889893	P60710	Actin, cytoplasmic 1	ENSMUST00000100497.11	ENSMUSG00000029580.15	Actb	-	chr5:142889858-142889893	chr5:142889822-142890003	5	1	exonic peptide	1920	protein_coding	protein_coding	375	chr5:142889556-142891441	annotated	CDS	reviewed(Swiss-Prot)	-	41.74	5.15	-0.2	81.95	TRUE	TRUE	FALSE	FALSE	FALSE	FALSE	FALSE	TRUE	FALSE
QEYDESGPSIVHR	chr5:142889565-142889603	P60710	Actin, cytoplasmic 1	ENSMUST00000100497.11	ENSMUSG00000029580.15	Actb	-	chr5:142889565-142889603	chr5:142888870-142889696	6	1	exonic peptide	1920	protein_coding	protein_coding	375	chr5:142889556-142891441	annotated	CDS	reviewed(Swiss-Prot)	-	41.74	5.15	-0.2	81.95	TRUE	TRUE	FALSE	FALSE	FALSE	FALSE	FALSE	TRUE	FALSE
QEYDESGPSIVHRK	chr5:142889562-142889603	P60710	Actin, cytoplasmic 1	ENSMUST00000100497.11	ENSMUSG00000029580.15	Actb	-	chr5:142889562-142889603	chr5:142888870-142889696	6	1	exonic peptide	1920	protein_coding	protein_coding	375	chr5:142889556-142891441	annotated	CDS	reviewed(Swiss-Prot)	-	41.74	5.15	-0.2	81.95	TRUE	TRUE	FALSE	FALSE	FALSE	FALSE	FALSE	TRUE	FALSE
REIVRDIKE	chr5:142890259-142890285	P60710	Actin, cytoplasmic 1	ENSMUST00000100497.11	ENSMUSG00000029580.15	Actb	-	chr5:142890259-142890285	chr5:142890099-142890537	4	1	exonic peptide	1920	protein_coding	protein_coding	375	chr5:142889556-142891441	annotated	CDS	reviewed(Swiss-Prot)	-	41.74	5.15	-0.2	81.95	TRUE	TRUE	FALSE	FALSE	FALSE	FALSE	FALSE	TRUE	FALSE
RGILTLK	chr5:142891151-142891171	P60710	Actin, cytoplasmic 1	ENSMUST00000100497.11	ENSMUSG00000029580.15	Actb	-	chr5:142891151-142891171	chr5:142890992-142891231	3	1	exonic peptide	1920	protein_coding	protein_coding	375	chr5:142889556-142891441	annotated	CDS	reviewed(Swiss-Prot)	-	41.74	5.15	-0.2	81.95	TRUE	TRUE	FALSE	FALSE	FALSE	FALSE	FALSE	TRUE	FALSE
RGYSFTTTAE	chr5:142890286-142890315	P60710	Actin, cytoplasmic 1	ENSMUST00000100497.11	ENSMUSG00000029580.15	Actb	-	chr5:142890286-142890315	chr5:142890099-142890537	4	1	exonic peptide	1920	protein_coding	protein_coding	375	chr5:142889556-142891441	annotated	CDS	reviewed(Swiss-Prot)	-	41.74	5.15	-0.2	81.95	TRUE	TRUE	FALSE	FALSE	FALSE	FALSE	FALSE	TRUE	FALSE
RGYSFTTTAERE	chr5:142890280-142890315	P60710	Actin, cytoplasmic 1	ENSMUST00000100497.11	ENSMUSG00000029580.15	Actb	-	chr5:142890280-142890315	chr5:142890099-142890537	4	1	exonic peptide	1920	protein_coding	protein_coding	375	chr5:142889556-142891441	annotated	CDS	reviewed(Swiss-Prot)	-	41.74	5.15	-0.2	81.95	TRUE	TRUE	FALSE	FALSE	FALSE	FALSE	FALSE	TRUE	FALSE
SGDGVTHTVPIYE	chr5:142890400-142890438	P60710	Actin, cytoplasmic 1	ENSMUST00000100497.11	ENSMUSG00000029580.15	Actb	-	chr5:142890400-142890438	chr5:142890099-142890537	4	1	exonic peptide	1920	protein_coding	protein_coding	375	chr5:142889556-142891441	annotated	CDS	reviewed(Swiss-Prot)	-	41.74	5.15	-0.2	81.95	TRUE	TRUE	FALSE	FALSE	FALSE	FALSE	FALSE	TRUE	FALSE
SGPSIVHRKCF	chr5:142889557-142889588	P60710	Actin, cytoplasmic 1	ENSMUST00000100497.11	ENSMUSG00000029580.15	Actb	-	chr5:142889557-142889588	chr5:142888870-142889696	6	1	exonic peptide	1920	protein_coding	protein_coding	375	chr5:142889556-142891441	annotated	CDS	reviewed(Swiss-Prot)	-	41.74	5.15	-0.2	81.95	TRUE	TRUE	FALSE	FALSE	FALSE	FALSE	FALSE	TRUE	FALSE
SYELPDGQVITIGNER	chr5:142890139-142890186	P60710	Actin, cytoplasmic 1	ENSMUST00000100497.11	ENSMUSG00000029580.15	Actb	-	chr5:142890139-142890186	chr5:142890099-142890537	4	1	exonic peptide	1920	protein_coding	protein_coding	375	chr5:142889556-142891441	annotated	CDS	reviewed(Swiss-Prot)	-	41.74	5.15	-0.2	81.95	TRUE	TRUE	FALSE	FALSE	FALSE	FALSE	FALSE	TRUE	FALSE
SYVGDEAQSKRGILTLKYPIE	chr5:142891139-142891201	P60710	Actin, cytoplasmic 1	ENSMUST00000100497.11	ENSMUSG00000029580.15	Actb	-	chr5:142891139-142891201	chr5:142890992-142891231	3	1	exonic peptide	1920	protein_coding	protein_coding	375	chr5:142889556-142891441	annotated	CDS	reviewed(Swiss-Prot)	-	41.74	5.15	-0.2	81.95	TRUE	TRUE	FALSE	FALSE	FALSE	FALSE	FALSE	TRUE	FALSE
TFNTPAM	chr5:142890505-142890525	P60710	Actin, cytoplasmic 1	ENSMUST00000100497.11	ENSMUSG00000029580.15	Actb	-	chr5:142890505-142890525	chr5:142890099-142890537	4	1	exonic peptide	1920	protein_coding	protein_coding	375	chr5:142889556-142891441	annotated	CDS	reviewed(Swiss-Prot)	-	41.74	5.15	-0.2	81.95	TRUE	TRUE	FALSE	FALSE	FALSE	FALSE	FALSE	TRUE	FALSE
TTFNSIMKCD	chr5:142889948-142889977	P60710	Actin, cytoplasmic 1	ENSMUST00000100497.11	ENSMUSG00000029580.15	Actb	-	chr5:142889948-142889977	chr5:142889822-142890003	5	1	exonic peptide	1920	protein_coding	protein_coding	375	chr5:142889556-142891441	annotated	CDS	reviewed(Swiss-Prot)	-	41.74	5.15	-0.2	81.95	TRUE	TRUE	FALSE	FALSE	FALSE	FALSE	FALSE	TRUE	FALSE
TTFNSIMKCDVD	chr5:142889942-142889977	P60710	Actin, cytoplasmic 1	ENSMUST00000100497.11	ENSMUSG00000029580.15	Actb	-	chr5:142889942-142889977	chr5:142889822-142890003	5	1	exonic peptide	1920	protein_coding	protein_coding	375	chr5:142889556-142891441	annotated	CDS	reviewed(Swiss-Prot)	-	41.74	5.15	-0.2	81.95	TRUE	TRUE	FALSE	FALSE	FALSE	FALSE	FALSE	TRUE	FALSE
TTFNSIMKCDVDIRKD	chr5:142889930-142889977	P60710	Actin, cytoplasmic 1	ENSMUST00000100497.11	ENSMUSG00000029580.15	Actb	-	chr5:142889930-142889977	chr5:142889822-142890003	5	1	exonic peptide	1920	protein_coding	protein_coding	375	chr5:142889556-142891441	annotated	CDS	reviewed(Swiss-Prot)	-	41.74	5.15	-0.2	81.95	TRUE	TRUE	FALSE	FALSE	FALSE	FALSE	FALSE	TRUE	FALSE
TTGIVMDSGDGVTHTVPIYEGYALPHAILR	chr5:142890370-142890459	P60710	Actin, cytoplasmic 1	ENSMUST00000100497.11	ENSMUSG00000029580.15	Actb	-	chr5:142890370-142890459	chr5:142890099-142890537	4	1	exonic peptide	1920	protein_coding	protein_coding	375	chr5:142889556-142891441	annotated	CDS	reviewed(Swiss-Prot)	-	41.74	5.15	-0.2	81.95	TRUE	TRUE	FALSE	FALSE	FALSE	FALSE	FALSE	TRUE	FALSE
VAPEEHPVLLTEAPLNPK	chr5:142891016-142891069	P60710	Actin, cytoplasmic 1	ENSMUST00000100497.11	ENSMUSG00000029580.15	Actb	-	chr5:142891016-142891069	chr5:142890992-142891231	3	1	exonic peptide	1920	protein_coding	protein_coding	375	chr5:142889556-142891441	annotated	CDS	reviewed(Swiss-Prot)	-	41.74	5.15	-0.2	81.95	TRUE	TRUE	FALSE	FALSE	FALSE	FALSE	FALSE	TRUE	FALSE
VAPEEHPVLLTEAPLNPKANR	chr5:142891007-142891069	P60710	Actin, cytoplasmic 1	ENSMUST00000100497.11	ENSMUSG00000029580.15	Actb	-	chr5:142891007-142891069	chr5:142890992-142891231	3	1	exonic peptide	1920	protein_coding	protein_coding	375	chr5:142889556-142891441	annotated	CDS	reviewed(Swiss-Prot)	-	41.74	5.15	-0.2	81.95	TRUE	TRUE	FALSE	FALSE	FALSE	FALSE	FALSE	TRUE	FALSE
VDIRKDLYANTVLSGGTTMYPGIAD	chr5:142889873-142889947	P60710	Actin, cytoplasmic 1	ENSMUST00000100497.11	ENSMUSG00000029580.15	Actb	-	chr5:142889873-142889947	chr5:142889822-142890003	5	1	exonic peptide	1920	protein_coding	protein_coding	375	chr5:142889556-142891441	annotated	CDS	reviewed(Swiss-Prot)	-	41.74	5.15	-0.2	81.95	TRUE	TRUE	FALSE	FALSE	FALSE	FALSE	FALSE	TRUE	FALSE
VGMGQKDSYVG	chr5:142891190-142891222	P60710	Actin, cytoplasmic 1	ENSMUST00000100497.11	ENSMUSG00000029580.15	Actb	-	chr5:142891190-142891222	chr5:142890992-142891231	3	1	exonic peptide	1920	protein_coding	protein_coding	375	chr5:142889556-142891441	annotated	CDS	reviewed(Swiss-Prot)	-	41.74	5.15	-0.2	81.95	TRUE	TRUE	FALSE	FALSE	FALSE	FALSE	FALSE	TRUE	FALSE
VGMGQKDSYVGDE	chr5:142891184-142891222	P60710	Actin, cytoplasmic 1	ENSMUST00000100497.11	ENSMUSG00000029580.15	Actb	-	chr5:142891184-142891222	chr5:142890992-142891231	3	1	exonic peptide	1920	protein_coding	protein_coding	375	chr5:142889556-142891441	annotated	CDS	reviewed(Swiss-Prot)	-	41.74	5.15	-0.2	81.95	TRUE	TRUE	FALSE	FALSE	FALSE	FALSE	FALSE	TRUE	FALSE
YDESGPSIVHRKCF	chr5:142889557-142889597	P60710	Actin, cytoplasmic 1	ENSMUST00000100497.11	ENSMUSG00000029580.15	Actb	-	chr5:142889557-142889597	chr5:142888870-142889696	6	1	exonic peptide	1920	protein_coding	protein_coding	375	chr5:142889556-142891441	annotated	CDS	reviewed(Swiss-Prot)	-	41.74	5.15	-0.2	81.95	TRUE	TRUE	FALSE	FALSE	FALSE	FALSE	FALSE	TRUE	FALSE
YLMKILTE	chr5:142890316-142890339	P60710	Actin, cytoplasmic 1	ENSMUST00000100497.11	ENSMUSG00000029580.15	Actb	-	chr5:142890316-142890339	chr5:142890099-142890537	4	1	exonic peptide	1920	protein_coding	protein_coding	375	chr5:142889556-142891441	annotated	CDS	reviewed(Swiss-Prot)	-	41.74	5.15	-0.2	81.95	TRUE	TRUE	FALSE	FALSE	FALSE	FALSE	FALSE	TRUE	FALSE
YPGIADR	chr5:142889870-142889890	P60710	Actin, cytoplasmic 1	ENSMUST00000100497.11	ENSMUSG00000029580.15	Actb	-	chr5:142889870-142889890	chr5:142889822-142890003	5	1	exonic peptide	1920	protein_coding	protein_coding	375	chr5:142889556-142891441	annotated	CDS	reviewed(Swiss-Prot)	-	41.74	5.15	-0.2	81.95	TRUE	TRUE	FALSE	FALSE	FALSE	FALSE	FALSE	TRUE	FALSE
YPGIADRMQKE	chr5:142889858-142889890	P60710	Actin, cytoplasmic 1	ENSMUST00000100497.11	ENSMUSG00000029580.15	Actb	-	chr5:142889858-142889890	chr5:142889822-142890003	5	1	exonic peptide	1920	protein_coding	protein_coding	375	chr5:142889556-142891441	annotated	CDS	reviewed(Swiss-Prot)	-	41.74	5.15	-0.2	81.95	TRUE	TRUE	FALSE	FALSE	FALSE	FALSE	FALSE	TRUE	FALSE
YPIEHGIVTNWDDMEK	chr5:142891103-142891150	P60710	Actin, cytoplasmic 1	ENSMUST00000100497.11	ENSMUSG00000029580.15	Actb	-	chr5:142891103-142891150	chr5:142890992-142891231	3	1	exonic peptide	1920	protein_coding	protein_coding	375	chr5:142889556-142891441	annotated	CDS	reviewed(Swiss-Prot)	-	41.74	5.15	-0.2	81.95	TRUE	TRUE	FALSE	FALSE	FALSE	FALSE	FALSE	TRUE	FALSE
APKQDPKPKFQE	chr9:89996590-89996625	P60762-2	Isoform 2 of Mortality factor 4-like protein 1	ENSMUST00000169860.8	ENSMUSG00000062270.15	Morf4l1	-	chr9:89996590-89996625	chr9:89996589-89996827	1	1	exonic peptide	1824	protein_coding	protein_coding	323	chr9:89974374-89996628	annotated	CDS	reviewed(Swiss-Prot)	-	37.23	9.65	-0.76	74.86	TRUE	TRUE	FALSE	FALSE	FALSE	FALSE	FALSE	TRUE	FALSE
ARVDPTVENEETFMNR	chr9:89978637-89979451	P60762-2	Isoform 2 of Mortality factor 4-like protein 1	ENSMUST00000169860.8	ENSMUSG00000062270.15	Morf4l1	-	chr9:89979425-89979451,chr9:89978637-89978657	chr9:89979425-89979513,chr9:89978556-89978657	7,8	2	exon-spanning peptide	1824	protein_coding	protein_coding	323	chr9:89974374-89996628	annotated	CDS	reviewed(Swiss-Prot)	-	37.23	9.65	-0.76	74.86	TRUE	TRUE	TRUE	FALSE	FALSE	FALSE	FALSE	TRUE	FALSE
DEWVPESRVLKYV	chr9:89984397-89984435	P60762-2	Isoform 2 of Mortality factor 4-like protein 1	ENSMUST00000169860.8	ENSMUSG00000062270.15	Morf4l1	-	chr9:89984397-89984435	chr9:89984353-89984439	4	1	exonic peptide	1824	protein_coding	protein_coding	323	chr9:89974374-89996628	annotated	CDS	reviewed(Swiss-Prot)	-	37.23	9.65	-0.76	74.86	TRUE	TRUE	FALSE	FALSE	FALSE	FALSE	FALSE	TRUE	FALSE
DYEVAPPEYHRKAV	chr9:89974375-89974415	P60762-2	Isoform 2 of Mortality factor 4-like protein 1	ENSMUST00000169860.8	ENSMUSG00000062270.15	Morf4l1	-	chr9:89974375-89974415	chr9:89973718-89974455	12	1	exonic peptide	1824	protein_coding	protein_coding	323	chr9:89974374-89996628	annotated	CDS	reviewed(Swiss-Prot)	-	37.23	9.65	-0.76	74.86	TRUE	TRUE	TRUE	FALSE	FALSE	FALSE	FALSE	TRUE	FALSE
ETFMNRVE	chr9:89978631-89978654	P60762-2	Isoform 2 of Mortality factor 4-like protein 1	ENSMUST00000169860.8	ENSMUSG00000062270.15	Morf4l1	-	chr9:89978631-89978654	chr9:89978556-89978657	8	1	exonic peptide	1824	protein_coding	protein_coding	323	chr9:89974374-89996628	annotated	CDS	reviewed(Swiss-Prot)	-	37.23	9.65	-0.76	74.86	TRUE	TRUE	TRUE	FALSE	FALSE	FALSE	FALSE	TRUE	FALSE
ETPQPPR	chr9:89979461-89979481	P60762-2	Isoform 2 of Mortality factor 4-like protein 1	ENSMUST00000169860.8	ENSMUSG00000062270.15	Morf4l1	-	chr9:89979461-89979481	chr9:89979425-89979513	7	1	exonic peptide	1824	protein_coding	protein_coding	323	chr9:89974374-89996628	annotated	CDS	reviewed(Swiss-Prot)	-	37.23	9.65	-0.76	74.86	TRUE	TRUE	FALSE	FALSE	FALSE	FALSE	FALSE	TRUE	FALSE
EYAVNEVVAGIK	chr9:89976544-89976579	P60762-2	Isoform 2 of Mortality factor 4-like protein 1	ENSMUST00000169860.8	ENSMUSG00000062270.15	Morf4l1	-	chr9:89976544-89976579	chr9:89976408-89976580	10	1	exonic peptide	1824	protein_coding	protein_coding	323	chr9:89974374-89996628	annotated	CDS	reviewed(Swiss-Prot)	-	37.23	9.65	-0.76	74.86	TRUE	TRUE	TRUE	FALSE	FALSE	FALSE	FALSE	TRUE	FALSE
FERPQYAEILADHPDAPMSQVYGAPHLLR	chr9:89976415-89976501	P60762-2	Isoform 2 of Mortality factor 4-like protein 1	ENSMUST00000169860.8	ENSMUSG00000062270.15	Morf4l1	-	chr9:89976415-89976501	chr9:89976408-89976580	10	1	exonic peptide	1824	protein_coding	protein_coding	323	chr9:89974374-89996628	annotated	CDS	reviewed(Swiss-Prot)	-	37.23	9.65	-0.76	74.86	TRUE	TRUE	TRUE	FALSE	FALSE	FALSE	FALSE	TRUE	FALSE
GNTDNKEYAVNEVVAGIK	chr9:89976544-89977190	P60762-2	Isoform 2 of Mortality factor 4-like protein 1	ENSMUST00000169860.8	ENSMUSG00000062270.15	Morf4l1	-	chr9:89977174-89977190,chr9:89976544-89976580	chr9:89977174-89977262,chr9:89976408-89976580	9,10	2	exon-spanning peptide	1824	protein_coding	protein_coding	323	chr9:89974374-89996628	annotated	CDS	reviewed(Swiss-Prot)	-	37.23	9.65	-0.76	74.86	TRUE	TRUE	TRUE	FALSE	FALSE	FALSE	FALSE	TRUE	FALSE
IGAMLAYTPLDEK	chr9:89975828-89975866	P60762-2	Isoform 2 of Mortality factor 4-like protein 1	ENSMUST00000169860.8	ENSMUSG00000062270.15	Morf4l1	-	chr9:89975828-89975866	chr9:89975787-89975871	11	1	exonic peptide	1824	protein_coding	protein_coding	323	chr9:89974374-89996628	annotated	CDS	reviewed(Swiss-Prot)	-	37.23	9.65	-0.76	74.86	TRUE	TRUE	FALSE	FALSE	FALSE	FALSE	FALSE	TRUE	FALSE
IPEELKPWLVDDWDLITR	chr9:89978565-89978618	P60762-2	Isoform 2 of Mortality factor 4-like protein 1	ENSMUST00000169860.8	ENSMUSG00000062270.15	Morf4l1	-	chr9:89978565-89978618	chr9:89978556-89978657	8	1	exonic peptide	1824	protein_coding	protein_coding	323	chr9:89974374-89996628	annotated	CDS	reviewed(Swiss-Prot)	-	37.23	9.65	-0.76	74.86	TRUE	TRUE	TRUE	FALSE	FALSE	FALSE	FALSE	TRUE	FALSE
KNVDSILEDYANYK	chr9:89977200-89977241	P60762-2	Isoform 2 of Mortality factor 4-like protein 1	ENSMUST00000169860.8	ENSMUSG00000062270.15	Morf4l1	-	chr9:89977200-89977241	chr9:89977174-89977262	9	1	exonic peptide	1824	protein_coding	protein_coding	323	chr9:89974374-89996628	annotated	CDS	reviewed(Swiss-Prot)	-	37.23	9.65	-0.76	74.86	TRUE	TRUE	TRUE	FALSE	FALSE	FALSE	FALSE	TRUE	FALSE
LQKANQEQYAE	chr9:89982561-89984369	P60762-2	Isoform 2 of Mortality factor 4-like protein 1	ENSMUST00000169860.8	ENSMUSG00000062270.15	Morf4l1	-	chr9:89984353-89984369,chr9:89982561-89982576	chr9:89984353-89984439,chr9:89982496-89982576	4,5	2	exon-spanning peptide	1824	protein_coding	protein_coding	323	chr9:89974374-89996628	annotated	CDS	reviewed(Swiss-Prot)	-	37.23	9.65	-0.76	74.86	TRUE	TRUE	TRUE	FALSE	FALSE	FALSE	FALSE	TRUE	FALSE
NSATLFSASDYEVAPPEYHR	chr9:89974383-89974442	P60762-2	Isoform 2 of Mortality factor 4-like protein 1	ENSMUST00000169860.8	ENSMUSG00000062270.15	Morf4l1	-	chr9:89974383-89974442	chr9:89973718-89974455	12	1	exonic peptide	1824	protein_coding	protein_coding	323	chr9:89974374-89996628	annotated	CDS	reviewed(Swiss-Prot)	-	37.23	9.65	-0.76	74.86	TRUE	TRUE	TRUE	FALSE	FALSE	FALSE	FALSE	TRUE	FALSE
NVDSILEDYANYK	chr9:89977200-89977238	P60762-2	Isoform 2 of Mortality factor 4-like protein 1	ENSMUST00000169860.8	ENSMUSG00000062270.15	Morf4l1	-	chr9:89977200-89977238	chr9:89977174-89977262	9	1	exonic peptide	1824	protein_coding	protein_coding	323	chr9:89974374-89996628	annotated	CDS	reviewed(Swiss-Prot)	-	37.23	9.65	-0.76	74.86	TRUE	TRUE	TRUE	FALSE	FALSE	FALSE	FALSE	TRUE	FALSE
NVDSILEDYANYKK	chr9:89977197-89977238	P60762-2	Isoform 2 of Mortality factor 4-like protein 1	ENSMUST00000169860.8	ENSMUSG00000062270.15	Morf4l1	-	chr9:89977197-89977238	chr9:89977174-89977262	9	1	exonic peptide	1824	protein_coding	protein_coding	323	chr9:89974374-89996628	annotated	CDS	reviewed(Swiss-Prot)	-	37.23	9.65	-0.76	74.86	TRUE	TRUE	TRUE	FALSE	FALSE	FALSE	FALSE	TRUE	FALSE
NWDEWVPESR	chr9:89984412-89989289	P60762-2	Isoform 2 of Mortality factor 4-like protein 1	ENSMUST00000169860.8	ENSMUSG00000062270.15	Morf4l1	-	chr9:89989288-89989289,chr9:89984412-89984439	chr9:89989288-89989355,chr9:89984353-89984439	3,4	2	exon-spanning peptide	1824	protein_coding	protein_coding	323	chr9:89974374-89996628	annotated	CDS	reviewed(Swiss-Prot)	-	37.23	9.65	-0.76	74.86	TRUE	TRUE	FALSE	FALSE	FALSE	FALSE	FALSE	TRUE	FALSE
PQYAEILADHPDAPMSQVYGAPHLLR	chr9:89976415-89976492	P60762-2	Isoform 2 of Mortality factor 4-like protein 1	ENSMUST00000169860.8	ENSMUSG00000062270.15	Morf4l1	-	chr9:89976415-89976492	chr9:89976408-89976580	10	1	exonic peptide	1824	protein_coding	protein_coding	323	chr9:89974374-89996628	annotated	CDS	reviewed(Swiss-Prot)	-	37.23	9.65	-0.76	74.86	TRUE	TRUE	TRUE	FALSE	FALSE	FALSE	FALSE	TRUE	FALSE
QLFYLPAK	chr9:89977242-89978558	P60762-2	Isoform 2 of Mortality factor 4-like protein 1	ENSMUST00000169860.8	ENSMUSG00000062270.15	Morf4l1	-	chr9:89978556-89978558,chr9:89977242-89977262	chr9:89978556-89978657,chr9:89977174-89977262	8,9	2	exon-spanning peptide	1824	protein_coding	protein_coding	323	chr9:89974374-89996628	annotated	CDS	reviewed(Swiss-Prot)	-	37.23	9.65	-0.76	74.86	TRUE	TRUE	TRUE	FALSE	FALSE	FALSE	FALSE	TRUE	FALSE
TFMNRVE	chr9:89978631-89978651	P60762-2	Isoform 2 of Mortality factor 4-like protein 1	ENSMUST00000169860.8	ENSMUSG00000062270.15	Morf4l1	-	chr9:89978631-89978651	chr9:89978556-89978657	8	1	exonic peptide	1824	protein_coding	protein_coding	323	chr9:89974374-89996628	annotated	CDS	reviewed(Swiss-Prot)	-	37.23	9.65	-0.76	74.86	TRUE	TRUE	TRUE	FALSE	FALSE	FALSE	FALSE	TRUE	FALSE
TPGNGDGGSTSETPQPPR	chr9:89979461-89979917	P60762-2	Isoform 2 of Mortality factor 4-like protein 1	ENSMUST00000169860.8	ENSMUSG00000062270.15	Morf4l1	-	chr9:89979917-89979917,chr9:89979461-89979513	chr9:89979917-89979942,chr9:89979425-89979513	6,7	2	exon-spanning peptide	1824	protein_coding	protein_coding	323	chr9:89974374-89996628	annotated	CDS	reviewed(Swiss-Prot)	-	37.23	9.65	-0.76	74.86	TRUE	TRUE	TRUE	FALSE	FALSE	FALSE	FALSE	TRUE	FALSE
TPGNGDGGSTSETPQPPRK	chr9:89979458-89979917	P60762-2	Isoform 2 of Mortality factor 4-like protein 1	ENSMUST00000169860.8	ENSMUSG00000062270.15	Morf4l1	-	chr9:89979917-89979917,chr9:89979458-89979513	chr9:89979917-89979942,chr9:89979425-89979513	6,7	2	exon-spanning peptide	1824	protein_coding	protein_coding	323	chr9:89974374-89996628	annotated	CDS	reviewed(Swiss-Prot)	-	37.23	9.65	-0.76	74.86	TRUE	TRUE	TRUE	FALSE	FALSE	FALSE	FALSE	TRUE	FALSE
VAPPEYHRKAV	chr9:89974375-89974406	P60762-2	Isoform 2 of Mortality factor 4-like protein 1	ENSMUST00000169860.8	ENSMUSG00000062270.15	Morf4l1	-	chr9:89974375-89974406	chr9:89973718-89974455	12	1	exonic peptide	1824	protein_coding	protein_coding	323	chr9:89974374-89996628	annotated	CDS	reviewed(Swiss-Prot)	-	37.23	9.65	-0.76	74.86	TRUE	TRUE	TRUE	FALSE	FALSE	FALSE	FALSE	TRUE	FALSE
VDPTVENEETFMNR	chr9:89978637-89979445	P60762-2	Isoform 2 of Mortality factor 4-like protein 1	ENSMUST00000169860.8	ENSMUSG00000062270.15	Morf4l1	-	chr9:89979425-89979445,chr9:89978637-89978657	chr9:89979425-89979513,chr9:89978556-89978657	7,8	2	exon-spanning peptide	1824	protein_coding	protein_coding	323	chr9:89974374-89996628	annotated	CDS	reviewed(Swiss-Prot)	-	37.23	9.65	-0.76	74.86	TRUE	TRUE	TRUE	FALSE	FALSE	FALSE	FALSE	TRUE	FALSE
VKVKIPE	chr9:89978610-89978630	P60762-2	Isoform 2 of Mortality factor 4-like protein 1	ENSMUST00000169860.8	ENSMUSG00000062270.15	Morf4l1	-	chr9:89978610-89978630	chr9:89978556-89978657	8	1	exonic peptide	1824	protein_coding	protein_coding	323	chr9:89974374-89996628	annotated	CDS	reviewed(Swiss-Prot)	-	37.23	9.65	-0.76	74.86	TRUE	TRUE	FALSE	FALSE	FALSE	FALSE	FALSE	TRUE	FALSE
VKVKIPEE	chr9:89978607-89978630	P60762-2	Isoform 2 of Mortality factor 4-like protein 1	ENSMUST00000169860.8	ENSMUSG00000062270.15	Morf4l1	-	chr9:89978607-89978630	chr9:89978556-89978657	8	1	exonic peptide	1824	protein_coding	protein_coding	323	chr9:89974374-89996628	annotated	CDS	reviewed(Swiss-Prot)	-	37.23	9.65	-0.76	74.86	TRUE	TRUE	FALSE	FALSE	FALSE	FALSE	FALSE	TRUE	FALSE
VLCFHGPLLYEAK	chr9:89992179-89992217	P60762-2	Isoform 2 of Mortality factor 4-like protein 1	ENSMUST00000169860.8	ENSMUSG00000062270.15	Morf4l1	-	chr9:89992179-89992217	chr9:89992179-89992225	2	1	exonic peptide	1824	protein_coding	protein_coding	323	chr9:89974374-89996628	annotated	CDS	reviewed(Swiss-Prot)	-	37.23	9.65	-0.76	74.86	TRUE	TRUE	FALSE	FALSE	FALSE	FALSE	FALSE	TRUE	FALSE
YVDTNLQK	chr9:89984379-89984402	P60762-2	Isoform 2 of Mortality factor 4-like protein 1	ENSMUST00000169860.8	ENSMUSG00000062270.15	Morf4l1	-	chr9:89984379-89984402	chr9:89984353-89984439	4	1	exonic peptide	1824	protein_coding	protein_coding	323	chr9:89974374-89996628	annotated	CDS	reviewed(Swiss-Prot)	-	37.23	9.65	-0.76	74.86	TRUE	TRUE	FALSE	FALSE	FALSE	FALSE	FALSE	TRUE	FALSE
APKQDPKPKFQE	chr9:89996590-89996625	P60762	Mortality factor 4-like protein 1	ENSMUST00000085248.12	ENSMUSG00000062270.15	Morf4l1	-	chr9:89996590-89996625	chr9:89996589-89996768	1	1	exonic peptide	1882	protein_coding	protein_coding	362	chr9:89974374-89996628	annotated	CDS	reviewed(Swiss-Prot)	-	41.49	9.82	-0.72	76.22	TRUE	TRUE	FALSE	FALSE	FALSE	FALSE	FALSE	TRUE	FALSE
ARVDPTVENEETFMNR	chr9:89978637-89979451	P60762	Mortality factor 4-like protein 1	ENSMUST00000085248.12	ENSMUSG00000062270.15	Morf4l1	-	chr9:89979425-89979451,chr9:89978637-89978657	chr9:89979425-89979513,chr9:89978556-89978657	8,9	2	exon-spanning peptide	1882	protein_coding	protein_coding	362	chr9:89974374-89996628	annotated	CDS	reviewed(Swiss-Prot)	-	41.49	9.82	-0.72	76.22	TRUE	TRUE	TRUE	FALSE	FALSE	FALSE	FALSE	TRUE	FALSE
DEWVPESRVLKYV	chr9:89984397-89984435	P60762	Mortality factor 4-like protein 1	ENSMUST00000085248.12	ENSMUSG00000062270.15	Morf4l1	-	chr9:89984397-89984435	chr9:89984353-89984439	5	1	exonic peptide	1882	protein_coding	protein_coding	362	chr9:89974374-89996628	annotated	CDS	reviewed(Swiss-Prot)	-	41.49	9.82	-0.72	76.22	TRUE	TRUE	FALSE	FALSE	FALSE	FALSE	FALSE	TRUE	FALSE
DYEVAPPEYHRKAV	chr9:89974375-89974415	P60762	Mortality factor 4-like protein 1	ENSMUST00000085248.12	ENSMUSG00000062270.15	Morf4l1	-	chr9:89974375-89974415	chr9:89973718-89974455	13	1	exonic peptide	1882	protein_coding	protein_coding	362	chr9:89974374-89996628	annotated	CDS	reviewed(Swiss-Prot)	-	41.49	9.82	-0.72	76.22	TRUE	TRUE	TRUE	FALSE	FALSE	FALSE	FALSE	TRUE	FALSE
ETFMNRVE	chr9:89978631-89978654	P60762	Mortality factor 4-like protein 1	ENSMUST00000085248.12	ENSMUSG00000062270.15	Morf4l1	-	chr9:89978631-89978654	chr9:89978556-89978657	9	1	exonic peptide	1882	protein_coding	protein_coding	362	chr9:89974374-89996628	annotated	CDS	reviewed(Swiss-Prot)	-	41.49	9.82	-0.72	76.22	TRUE	TRUE	TRUE	FALSE	FALSE	FALSE	FALSE	TRUE	FALSE
ETPQPPR	chr9:89979461-89979481	P60762	Mortality factor 4-like protein 1	ENSMUST00000085248.12	ENSMUSG00000062270.15	Morf4l1	-	chr9:89979461-89979481	chr9:89979425-89979513	8	1	exonic peptide	1882	protein_coding	protein_coding	362	chr9:89974374-89996628	annotated	CDS	reviewed(Swiss-Prot)	-	41.49	9.82	-0.72	76.22	TRUE	TRUE	FALSE	FALSE	FALSE	FALSE	FALSE	TRUE	FALSE
EYAVNEVVAGIK	chr9:89976544-89976579	P60762	Mortality factor 4-like protein 1	ENSMUST00000085248.12	ENSMUSG00000062270.15	Morf4l1	-	chr9:89976544-89976579	chr9:89976408-89976580	11	1	exonic peptide	1882	protein_coding	protein_coding	362	chr9:89974374-89996628	annotated	CDS	reviewed(Swiss-Prot)	-	41.49	9.82	-0.72	76.22	TRUE	TRUE	TRUE	FALSE	FALSE	FALSE	FALSE	TRUE	FALSE
FERPQYAEILADHPDAPMSQVYGAPHLLR	chr9:89976415-89976501	P60762	Mortality factor 4-like protein 1	ENSMUST00000085248.12	ENSMUSG00000062270.15	Morf4l1	-	chr9:89976415-89976501	chr9:89976408-89976580	11	1	exonic peptide	1882	protein_coding	protein_coding	362	chr9:89974374-89996628	annotated	CDS	reviewed(Swiss-Prot)	-	41.49	9.82	-0.72	76.22	TRUE	TRUE	TRUE	FALSE	FALSE	FALSE	FALSE	TRUE	FALSE
GNTDNKEYAVNEVVAGIK	chr9:89976544-89977190	P60762	Mortality factor 4-like protein 1	ENSMUST00000085248.12	ENSMUSG00000062270.15	Morf4l1	-	chr9:89977174-89977190,chr9:89976544-89976580	chr9:89977174-89977262,chr9:89976408-89976580	10,11	2	exon-spanning peptide	1882	protein_coding	protein_coding	362	chr9:89974374-89996628	annotated	CDS	reviewed(Swiss-Prot)	-	41.49	9.82	-0.72	76.22	TRUE	TRUE	TRUE	FALSE	FALSE	FALSE	FALSE	TRUE	FALSE
IGAMLAYTPLDEK	chr9:89975828-89975866	P60762	Mortality factor 4-like protein 1	ENSMUST00000085248.12	ENSMUSG00000062270.15	Morf4l1	-	chr9:89975828-89975866	chr9:89975787-89975871	12	1	exonic peptide	1882	protein_coding	protein_coding	362	chr9:89974374-89996628	annotated	CDS	reviewed(Swiss-Prot)	-	41.49	9.82	-0.72	76.22	TRUE	TRUE	FALSE	FALSE	FALSE	FALSE	FALSE	TRUE	FALSE
IPEELKPWLVDDWDLITR	chr9:89978565-89978618	P60762	Mortality factor 4-like protein 1	ENSMUST00000085248.12	ENSMUSG00000062270.15	Morf4l1	-	chr9:89978565-89978618	chr9:89978556-89978657	9	1	exonic peptide	1882	protein_coding	protein_coding	362	chr9:89974374-89996628	annotated	CDS	reviewed(Swiss-Prot)	-	41.49	9.82	-0.72	76.22	TRUE	TRUE	TRUE	FALSE	FALSE	FALSE	FALSE	TRUE	FALSE
KNVDSILEDYANYK	chr9:89977200-89977241	P60762	Mortality factor 4-like protein 1	ENSMUST00000085248.12	ENSMUSG00000062270.15	Morf4l1	-	chr9:89977200-89977241	chr9:89977174-89977262	10	1	exonic peptide	1882	protein_coding	protein_coding	362	chr9:89974374-89996628	annotated	CDS	reviewed(Swiss-Prot)	-	41.49	9.82	-0.72	76.22	TRUE	TRUE	TRUE	FALSE	FALSE	FALSE	FALSE	TRUE	FALSE
LQKANQEQYAE	chr9:89982561-89984369	P60762	Mortality factor 4-like protein 1	ENSMUST00000085248.12	ENSMUSG00000062270.15	Morf4l1	-	chr9:89984353-89984369,chr9:89982561-89982576	chr9:89984353-89984439,chr9:89982496-89982576	5,6	2	exon-spanning peptide	1882	protein_coding	protein_coding	362	chr9:89974374-89996628	annotated	CDS	reviewed(Swiss-Prot)	-	41.49	9.82	-0.72	76.22	TRUE	TRUE	TRUE	FALSE	FALSE	FALSE	FALSE	TRUE	FALSE
NSATLFSASDYEVAPPEYHR	chr9:89974383-89974442	P60762	Mortality factor 4-like protein 1	ENSMUST00000085248.12	ENSMUSG00000062270.15	Morf4l1	-	chr9:89974383-89974442	chr9:89973718-89974455	13	1	exonic peptide	1882	protein_coding	protein_coding	362	chr9:89974374-89996628	annotated	CDS	reviewed(Swiss-Prot)	-	41.49	9.82	-0.72	76.22	TRUE	TRUE	TRUE	FALSE	FALSE	FALSE	FALSE	TRUE	FALSE
NVDSILEDYANYK	chr9:89977200-89977238	P60762	Mortality factor 4-like protein 1	ENSMUST00000085248.12	ENSMUSG00000062270.15	Morf4l1	-	chr9:89977200-89977238	chr9:89977174-89977262	10	1	exonic peptide	1882	protein_coding	protein_coding	362	chr9:89974374-89996628	annotated	CDS	reviewed(Swiss-Prot)	-	41.49	9.82	-0.72	76.22	TRUE	TRUE	TRUE	FALSE	FALSE	FALSE	FALSE	TRUE	FALSE
NVDSILEDYANYKK	chr9:89977197-89977238	P60762	Mortality factor 4-like protein 1	ENSMUST00000085248.12	ENSMUSG00000062270.15	Morf4l1	-	chr9:89977197-89977238	chr9:89977174-89977262	10	1	exonic peptide	1882	protein_coding	protein_coding	362	chr9:89974374-89996628	annotated	CDS	reviewed(Swiss-Prot)	-	41.49	9.82	-0.72	76.22	TRUE	TRUE	TRUE	FALSE	FALSE	FALSE	FALSE	TRUE	FALSE
PQYAEILADHPDAPMSQVYGAPHLLR	chr9:89976415-89976492	P60762	Mortality factor 4-like protein 1	ENSMUST00000085248.12	ENSMUSG00000062270.15	Morf4l1	-	chr9:89976415-89976492	chr9:89976408-89976580	11	1	exonic peptide	1882	protein_coding	protein_coding	362	chr9:89974374-89996628	annotated	CDS	reviewed(Swiss-Prot)	-	41.49	9.82	-0.72	76.22	TRUE	TRUE	TRUE	FALSE	FALSE	FALSE	FALSE	TRUE	FALSE
QLFYLPAK	chr9:89977242-89978558	P60762	Mortality factor 4-like protein 1	ENSMUST00000085248.12	ENSMUSG00000062270.15	Morf4l1	-	chr9:89978556-89978558,chr9:89977242-89977262	chr9:89978556-89978657,chr9:89977174-89977262	9,10	2	exon-spanning peptide	1882	protein_coding	protein_coding	362	chr9:89974374-89996628	annotated	CDS	reviewed(Swiss-Prot)	-	41.49	9.82	-0.72	76.22	TRUE	TRUE	TRUE	FALSE	FALSE	FALSE	FALSE	TRUE	FALSE
TFMNRVE	chr9:89978631-89978651	P60762	Mortality factor 4-like protein 1	ENSMUST00000085248.12	ENSMUSG00000062270.15	Morf4l1	-	chr9:89978631-89978651	chr9:89978556-89978657	9	1	exonic peptide	1882	protein_coding	protein_coding	362	chr9:89974374-89996628	annotated	CDS	reviewed(Swiss-Prot)	-	41.49	9.82	-0.72	76.22	TRUE	TRUE	TRUE	FALSE	FALSE	FALSE	FALSE	TRUE	FALSE
TPGNGDGGSTSETPQPPR	chr9:89979461-89979917	P60762	Mortality factor 4-like protein 1	ENSMUST00000085248.12	ENSMUSG00000062270.15	Morf4l1	-	chr9:89979917-89979917,chr9:89979461-89979513	chr9:89979917-89979942,chr9:89979425-89979513	7,8	2	exon-spanning peptide	1882	protein_coding	protein_coding	362	chr9:89974374-89996628	annotated	CDS	reviewed(Swiss-Prot)	-	41.49	9.82	-0.72	76.22	TRUE	TRUE	TRUE	FALSE	FALSE	FALSE	FALSE	TRUE	FALSE
TPGNGDGGSTSETPQPPRK	chr9:89979458-89979917	P60762	Mortality factor 4-like protein 1	ENSMUST00000085248.12	ENSMUSG00000062270.15	Morf4l1	-	chr9:89979917-89979917,chr9:89979458-89979513	chr9:89979917-89979942,chr9:89979425-89979513	7,8	2	exon-spanning peptide	1882	protein_coding	protein_coding	362	chr9:89974374-89996628	annotated	CDS	reviewed(Swiss-Prot)	-	41.49	9.82	-0.72	76.22	TRUE	TRUE	TRUE	FALSE	FALSE	FALSE	FALSE	TRUE	FALSE
VAPPEYHRKAV	chr9:89974375-89974406	P60762	Mortality factor 4-like protein 1	ENSMUST00000085248.12	ENSMUSG00000062270.15	Morf4l1	-	chr9:89974375-89974406	chr9:89973718-89974455	13	1	exonic peptide	1882	protein_coding	protein_coding	362	chr9:89974374-89996628	annotated	CDS	reviewed(Swiss-Prot)	-	41.49	9.82	-0.72	76.22	TRUE	TRUE	TRUE	FALSE	FALSE	FALSE	FALSE	TRUE	FALSE
VDPTVENEETFMNR	chr9:89978637-89979445	P60762	Mortality factor 4-like protein 1	ENSMUST00000085248.12	ENSMUSG00000062270.15	Morf4l1	-	chr9:89979425-89979445,chr9:89978637-89978657	chr9:89979425-89979513,chr9:89978556-89978657	8,9	2	exon-spanning peptide	1882	protein_coding	protein_coding	362	chr9:89974374-89996628	annotated	CDS	reviewed(Swiss-Prot)	-	41.49	9.82	-0.72	76.22	TRUE	TRUE	TRUE	FALSE	FALSE	FALSE	FALSE	TRUE	FALSE
VKVKIPE	chr9:89978610-89978630	P60762	Mortality factor 4-like protein 1	ENSMUST00000085248.12	ENSMUSG00000062270.15	Morf4l1	-	chr9:89978610-89978630	chr9:89978556-89978657	9	1	exonic peptide	1882	protein_coding	protein_coding	362	chr9:89974374-89996628	annotated	CDS	reviewed(Swiss-Prot)	-	41.49	9.82	-0.72	76.22	TRUE	TRUE	FALSE	FALSE	FALSE	FALSE	FALSE	TRUE	FALSE
VKVKIPEE	chr9:89978607-89978630	P60762	Mortality factor 4-like protein 1	ENSMUST00000085248.12	ENSMUSG00000062270.15	Morf4l1	-	chr9:89978607-89978630	chr9:89978556-89978657	9	1	exonic peptide	1882	protein_coding	protein_coding	362	chr9:89974374-89996628	annotated	CDS	reviewed(Swiss-Prot)	-	41.49	9.82	-0.72	76.22	TRUE	TRUE	FALSE	FALSE	FALSE	FALSE	FALSE	TRUE	FALSE
VLCFHGPLLYEAK	chr9:89992179-89992217	P60762	Mortality factor 4-like protein 1	ENSMUST00000085248.12	ENSMUSG00000062270.15	Morf4l1	-	chr9:89992179-89992217	chr9:89992179-89992225	2	1	exonic peptide	1882	protein_coding	protein_coding	362	chr9:89974374-89996628	annotated	CDS	reviewed(Swiss-Prot)	-	41.49	9.82	-0.72	76.22	TRUE	TRUE	FALSE	FALSE	FALSE	FALSE	FALSE	TRUE	FALSE
YVDTNLQK	chr9:89984379-89984402	P60762	Mortality factor 4-like protein 1	ENSMUST00000085248.12	ENSMUSG00000062270.15	Morf4l1	-	chr9:89984379-89984402	chr9:89984353-89984439	5	1	exonic peptide	1882	protein_coding	protein_coding	362	chr9:89974374-89996628	annotated	CDS	reviewed(Swiss-Prot)	-	41.49	9.82	-0.72	76.22	TRUE	TRUE	FALSE	FALSE	FALSE	FALSE	FALSE	TRUE	FALSE
AVLCPPPVK	chr11:120614379-120614405	P60764	Ras-related C3 botulinum toxin substrate 3	ENSMUST00000018156.12	ENSMUSG00000018012.12	Rac3	+	chr11:120614379-120614405	chr11:120614305-120614795	6	1	exonic peptide	1076	protein_coding	protein_coding	192	chr11:120612433-120614432	annotated	CDS	reviewed(Swiss-Prot)	-	21.38	8.27	-0.1	90.83	TRUE	TRUE	FALSE	FALSE	FALSE	FALSE	TRUE	TRUE	TRUE
CVVVGDGAVGK	chr11:120612448-120613069	P60764	Ras-related C3 botulinum toxin substrate 3	ENSMUST00000018156.12	ENSMUSG00000018012.12	Rac3	+	chr11:120612448-120612467,chr11:120613057-120613069	chr11:120612296-120612467,chr11:120613057-120613128	1,2	2	exon-spanning peptide	1076	protein_coding	protein_coding	192	chr11:120612433-120614432	annotated	CDS	reviewed(Swiss-Prot)	-	21.38	8.27	-0.1	90.83	TRUE	TRUE	FALSE	FALSE	FALSE	FALSE	TRUE	TRUE	TRUE
DDKDTIER	chr11:120614079-120614102	P60764	Ras-related C3 botulinum toxin substrate 3	ENSMUST00000018156.12	ENSMUSG00000018012.12	Rac3	+	chr11:120614079-120614102	chr11:120614007-120614166	5	1	exonic peptide	1076	protein_coding	protein_coding	192	chr11:120612433-120614432	annotated	CDS	reviewed(Swiss-Prot)	-	21.38	8.27	-0.1	90.83	TRUE	TRUE	TRUE	TRUE	TRUE	FALSE	TRUE	TRUE	TRUE
DDKDTIERLR	chr11:120614079-120614108	P60764	Ras-related C3 botulinum toxin substrate 3	ENSMUST00000018156.12	ENSMUSG00000018012.12	Rac3	+	chr11:120614079-120614108	chr11:120614007-120614166	5	1	exonic peptide	1076	protein_coding	protein_coding	192	chr11:120612433-120614432	annotated	CDS	reviewed(Swiss-Prot)	-	21.38	8.27	-0.1	90.83	TRUE	TRUE	TRUE	TRUE	TRUE	FALSE	TRUE	TRUE	TRUE
DGKPVNLGLW	chr11:120613366-120613395	P60764	Ras-related C3 botulinum toxin substrate 3	ENSMUST00000018156.12	ENSMUSG00000018012.12	Rac3	+	chr11:120613366-120613395	chr11:120613335-120613452	3	1	exonic peptide	1076	protein_coding	protein_coding	192	chr11:120612433-120614432	annotated	CDS	reviewed(Swiss-Prot)	-	21.38	8.27	-0.1	90.83	TRUE	TRUE	FALSE	FALSE	FALSE	FALSE	TRUE	TRUE	TRUE
DKDTIERLR	chr11:120614082-120614108	P60764	Ras-related C3 botulinum toxin substrate 3	ENSMUST00000018156.12	ENSMUSG00000018012.12	Rac3	+	chr11:120614082-120614108	chr11:120614007-120614166	5	1	exonic peptide	1076	protein_coding	protein_coding	192	chr11:120612433-120614432	annotated	CDS	reviewed(Swiss-Prot)	-	21.38	8.27	-0.1	90.83	TRUE	TRUE	TRUE	TRUE	TRUE	FALSE	TRUE	TRUE	TRUE
DTIERLR	chr11:120614088-120614108	P60764	Ras-related C3 botulinum toxin substrate 3	ENSMUST00000018156.12	ENSMUSG00000018012.12	Rac3	+	chr11:120614088-120614108	chr11:120614007-120614166	5	1	exonic peptide	1076	protein_coding	protein_coding	192	chr11:120612433-120614432	annotated	CDS	reviewed(Swiss-Prot)	-	21.38	8.27	-0.1	90.83	TRUE	TRUE	TRUE	TRUE	TRUE	FALSE	TRUE	TRUE	TRUE
GLKTVFDEAIR	chr11:120614346-120614378	P60764	Ras-related C3 botulinum toxin substrate 3	ENSMUST00000018156.12	ENSMUSG00000018012.12	Rac3	+	chr11:120614346-120614378	chr11:120614305-120614795	6	1	exonic peptide	1076	protein_coding	protein_coding	192	chr11:120612433-120614432	annotated	CDS	reviewed(Swiss-Prot)	-	21.38	8.27	-0.1	90.83	TRUE	TRUE	FALSE	FALSE	FALSE	FALSE	TRUE	TRUE	TRUE
HHCPHTPILLVGTK	chr11:120614025-120614066	P60764	Ras-related C3 botulinum toxin substrate 3	ENSMUST00000018156.12	ENSMUSG00000018012.12	Rac3	+	chr11:120614025-120614066	chr11:120614007-120614166	5	1	exonic peptide	1076	protein_coding	protein_coding	192	chr11:120612433-120614432	annotated	CDS	reviewed(Swiss-Prot)	-	21.38	8.27	-0.1	90.83	TRUE	TRUE	TRUE	TRUE	TRUE	FALSE	TRUE	TRUE	TRUE
IGSVKYLE	chr11:120614163-120614324	P60764	Ras-related C3 botulinum toxin substrate 3	ENSMUST00000018156.12	ENSMUSG00000018012.12	Rac3	+	chr11:120614163-120614166,chr11:120614305-120614324	chr11:120614007-120614166,chr11:120614305-120614795	5,6	2	exon-spanning peptide	1076	protein_coding	protein_coding	192	chr11:120612433-120614432	annotated	CDS	reviewed(Swiss-Prot)	-	21.38	8.27	-0.1	90.83	TRUE	TRUE	TRUE	TRUE	TRUE	FALSE	TRUE	TRUE	TRUE
LAPITYPQGLAMAR	chr11:120614118-120614159	P60764	Ras-related C3 botulinum toxin substrate 3	ENSMUST00000018156.12	ENSMUSG00000018012.12	Rac3	+	chr11:120614118-120614159	chr11:120614007-120614166	5	1	exonic peptide	1076	protein_coding	protein_coding	192	chr11:120612433-120614432	annotated	CDS	reviewed(Swiss-Prot)	-	21.38	8.27	-0.1	90.83	TRUE	TRUE	TRUE	TRUE	TRUE	FALSE	TRUE	TRUE	TRUE
PVNLGLWDTAGQEDYDR	chr11:120613375-120613425	P60764	Ras-related C3 botulinum toxin substrate 3	ENSMUST00000018156.12	ENSMUSG00000018012.12	Rac3	+	chr11:120613375-120613425	chr11:120613335-120613452	3	1	exonic peptide	1076	protein_coding	protein_coding	192	chr11:120612433-120614432	annotated	CDS	reviewed(Swiss-Prot)	-	21.38	8.27	-0.1	90.83	TRUE	TRUE	FALSE	FALSE	FALSE	FALSE	TRUE	TRUE	TRUE
TVFDEAIR	chr11:120614355-120614378	P60764	Ras-related C3 botulinum toxin substrate 3	ENSMUST00000018156.12	ENSMUSG00000018012.12	Rac3	+	chr11:120614355-120614378	chr11:120614305-120614795	6	1	exonic peptide	1076	protein_coding	protein_coding	192	chr11:120612433-120614432	annotated	CDS	reviewed(Swiss-Prot)	-	21.38	8.27	-0.1	90.83	TRUE	TRUE	FALSE	FALSE	FALSE	FALSE	TRUE	TRUE	TRUE
YLECSALTQR	chr11:120614316-120614345	P60764	Ras-related C3 botulinum toxin substrate 3	ENSMUST00000018156.12	ENSMUSG00000018012.12	Rac3	+	chr11:120614316-120614345	chr11:120614305-120614795	6	1	exonic peptide	1076	protein_coding	protein_coding	192	chr11:120612433-120614432	annotated	CDS	reviewed(Swiss-Prot)	-	21.38	8.27	-0.1	90.83	TRUE	TRUE	FALSE	FALSE	FALSE	FALSE	TRUE	TRUE	TRUE
CVVVGDGAVGK	chr4:137063343-137063375	P60766-1	Isoform 1 of Cell division control protein 42 homolog	ENSMUST00000030417.10	ENSMUSG00000006699.18	Cdc42	-	chr4:137063343-137063375	chr4:137063286-137063440	2	1	exonic peptide	1448	protein_coding	protein_coding	191	chr4:137049844-137063390	annotated	CDS	reviewed(Swiss-Prot)	-	21.31	5.83	-0.16	86.18	TRUE	TRUE	FALSE	FALSE	FALSE	FALSE	TRUE	TRUE	TRUE
DDPSTIEK	chr4:137056126-137056149	P60766-1	Isoform 1 of Cell division control protein 42 homolog	ENSMUST00000030417.10	ENSMUSG00000006699.18	Cdc42	-	chr4:137056126-137056149	chr4:137056024-137056221	5	1	exonic peptide	1448	protein_coding	protein_coding	191	chr4:137049844-137063390	annotated	CDS	reviewed(Swiss-Prot)	-	21.31	5.83	-0.16	86.18	TRUE	TRUE	TRUE	FALSE	FALSE	FALSE	TRUE	TRUE	TRUE
DDPSTIEKLAKNKQKPITPETAEKLAR	chr4:137056069-137056149	P60766-1	Isoform 1 of Cell division control protein 42 homolog	ENSMUST00000030417.10	ENSMUSG00000006699.18	Cdc42	-	chr4:137056069-137056149	chr4:137056024-137056221	5	1	exonic peptide	1448	protein_coding	protein_coding	191	chr4:137049844-137063390	annotated	CDS	reviewed(Swiss-Prot)	-	21.31	5.83	-0.16	86.18	TRUE	TRUE	TRUE	FALSE	FALSE	FALSE	TRUE	TRUE	TRUE
LKAVKYVE	chr4:137056042-137056065	P60766-1	Isoform 1 of Cell division control protein 42 homolog	ENSMUST00000030417.10	ENSMUSG00000006699.18	Cdc42	-	chr4:137056042-137056065	chr4:137056024-137056221	5	1	exonic peptide	1448	protein_coding	protein_coding	191	chr4:137049844-137063390	annotated	CDS	reviewed(Swiss-Prot)	-	21.31	5.83	-0.16	86.18	TRUE	TRUE	TRUE	FALSE	FALSE	FALSE	TRUE	TRUE	TRUE
NVFDEAILAALEPPETQPK	chr4:137049862-137049918	P60766-1	Isoform 1 of Cell division control protein 42 homolog	ENSMUST00000030417.10	ENSMUSG00000006699.18	Cdc42	-	chr4:137049862-137049918	chr4:137049073-137049930	6	1	exonic peptide	1448	protein_coding	protein_coding	191	chr4:137049844-137063390	annotated	CDS	reviewed(Swiss-Prot)	-	21.31	5.83	-0.16	86.18	TRUE	TRUE	TRUE	TRUE	TRUE	FALSE	TRUE	TRUE	TRUE
PITPETAEK	chr4:137056078-137056104	P60766-1	Isoform 1 of Cell division control protein 42 homolog	ENSMUST00000030417.10	ENSMUSG00000006699.18	Cdc42	-	chr4:137056078-137056104	chr4:137056024-137056221	5	1	exonic peptide	1448	protein_coding	protein_coding	191	chr4:137049844-137063390	annotated	CDS	reviewed(Swiss-Prot)	-	21.31	5.83	-0.16	86.18	TRUE	TRUE	TRUE	FALSE	FALSE	FALSE	TRUE	TRUE	TRUE
QKPITPETAEK	chr4:137056078-137056110	P60766-1	Isoform 1 of Cell division control protein 42 homolog	ENSMUST00000030417.10	ENSMUSG00000006699.18	Cdc42	-	chr4:137056078-137056110	chr4:137056024-137056221	5	1	exonic peptide	1448	protein_coding	protein_coding	191	chr4:137049844-137063390	annotated	CDS	reviewed(Swiss-Prot)	-	21.31	5.83	-0.16	86.18	TRUE	TRUE	TRUE	FALSE	FALSE	FALSE	TRUE	TRUE	TRUE
TCLLISYTTNK	chr4:137063310-137063342	P60766-1	Isoform 1 of Cell division control protein 42 homolog	ENSMUST00000030417.10	ENSMUSG00000006699.18	Cdc42	-	chr4:137063310-137063342	chr4:137063286-137063440	2	1	exonic peptide	1448	protein_coding	protein_coding	191	chr4:137049844-137063390	annotated	CDS	reviewed(Swiss-Prot)	-	21.31	5.83	-0.16	86.18	TRUE	TRUE	TRUE	FALSE	FALSE	FALSE	TRUE	TRUE	TRUE
TPFLLVGTQIDLRDDPSTIEK	chr4:137056126-137056188	P60766-1	Isoform 1 of Cell division control protein 42 homolog	ENSMUST00000030417.10	ENSMUSG00000006699.18	Cdc42	-	chr4:137056126-137056188	chr4:137056024-137056221	5	1	exonic peptide	1448	protein_coding	protein_coding	191	chr4:137049844-137063390	annotated	CDS	reviewed(Swiss-Prot)	-	21.31	5.83	-0.16	86.18	TRUE	TRUE	TRUE	FALSE	FALSE	FALSE	TRUE	TRUE	TRUE
WVPEITHHCPK	chr4:137056189-137056221	P60766-1	Isoform 1 of Cell division control protein 42 homolog	ENSMUST00000030417.10	ENSMUSG00000006699.18	Cdc42	-	chr4:137056189-137056221	chr4:137056024-137056221	5	1	exonic peptide	1448	protein_coding	protein_coding	191	chr4:137049844-137063390	annotated	CDS	reviewed(Swiss-Prot)	-	21.31	5.83	-0.16	86.18	TRUE	TRUE	TRUE	FALSE	FALSE	FALSE	TRUE	TRUE	TRUE
CSALTQKGLKNVFDE	chr4:137048477-137056041	P60766	Cell division control protein 42 homolog	ENSMUST00000051477.13	ENSMUSG00000006699.18	Cdc42	-	chr4:137056024-137056041,chr4:137048477-137048503	chr4:137056024-137056221,chr4:137047007-137048503	5,6	2	exon-spanning peptide	2108	protein_coding	protein_coding	191	chr4:137048417-137063390	annotated	CDS	reviewed(Swiss-Prot)	-	21.26	6.51	-0.16	89.74	TRUE	TRUE	TRUE	TRUE	TRUE	FALSE	TRUE	TRUE	TRUE
CVVVGDGAVGK	chr4:137063343-137063375	P60766	Cell division control protein 42 homolog	ENSMUST00000051477.13	ENSMUSG00000006699.18	Cdc42	-	chr4:137063343-137063375	chr4:137063286-137063440	2	1	exonic peptide	2108	protein_coding	protein_coding	191	chr4:137048417-137063390	annotated	CDS	reviewed(Swiss-Prot)	-	21.26	6.51	-0.16	89.74	TRUE	TRUE	FALSE	FALSE	FALSE	FALSE	TRUE	TRUE	TRUE
DDPSTIEK	chr4:137056126-137056149	P60766	Cell division control protein 42 homolog	ENSMUST00000051477.13	ENSMUSG00000006699.18	Cdc42	-	chr4:137056126-137056149	chr4:137056024-137056221	5	1	exonic peptide	2108	protein_coding	protein_coding	191	chr4:137048417-137063390	annotated	CDS	reviewed(Swiss-Prot)	-	21.26	6.51	-0.16	89.74	TRUE	TRUE	TRUE	FALSE	FALSE	FALSE	TRUE	TRUE	TRUE
DDPSTIEKLAKNKQKPITPETAEKLAR	chr4:137056069-137056149	P60766	Cell division control protein 42 homolog	ENSMUST00000051477.13	ENSMUSG00000006699.18	Cdc42	-	chr4:137056069-137056149	chr4:137056024-137056221	5	1	exonic peptide	2108	protein_coding	protein_coding	191	chr4:137048417-137063390	annotated	CDS	reviewed(Swiss-Prot)	-	21.26	6.51	-0.16	89.74	TRUE	TRUE	TRUE	FALSE	FALSE	FALSE	TRUE	TRUE	TRUE
GLKNVFDEAILAALEPPEPK	chr4:137048441-137048500	P60766	Cell division control protein 42 homolog	ENSMUST00000051477.13	ENSMUSG00000006699.18	Cdc42	-	chr4:137048441-137048500	chr4:137047007-137048503	6	1	exonic peptide	2108	protein_coding	protein_coding	191	chr4:137048417-137063390	annotated	CDS	reviewed(Swiss-Prot)	-	21.26	6.51	-0.16	89.74	TRUE	TRUE	TRUE	TRUE	TRUE	FALSE	TRUE	TRUE	TRUE
LKAVKYVE	chr4:137056042-137056065	P60766	Cell division control protein 42 homolog	ENSMUST00000051477.13	ENSMUSG00000006699.18	Cdc42	-	chr4:137056042-137056065	chr4:137056024-137056221	5	1	exonic peptide	2108	protein_coding	protein_coding	191	chr4:137048417-137063390	annotated	CDS	reviewed(Swiss-Prot)	-	21.26	6.51	-0.16	89.74	TRUE	TRUE	TRUE	FALSE	FALSE	FALSE	TRUE	TRUE	TRUE
NVFDEAILAALEPPEPK	chr4:137048441-137048491	P60766	Cell division control protein 42 homolog	ENSMUST00000051477.13	ENSMUSG00000006699.18	Cdc42	-	chr4:137048441-137048491	chr4:137047007-137048503	6	1	exonic peptide	2108	protein_coding	protein_coding	191	chr4:137048417-137063390	annotated	CDS	reviewed(Swiss-Prot)	-	21.26	6.51	-0.16	89.74	TRUE	TRUE	TRUE	TRUE	TRUE	FALSE	TRUE	TRUE	TRUE
NVFDEAILAALEPPEPKK	chr4:137048438-137048491	P60766	Cell division control protein 42 homolog	ENSMUST00000051477.13	ENSMUSG00000006699.18	Cdc42	-	chr4:137048438-137048491	chr4:137047007-137048503	6	1	exonic peptide	2108	protein_coding	protein_coding	191	chr4:137048417-137063390	annotated	CDS	reviewed(Swiss-Prot)	-	21.26	6.51	-0.16	89.74	TRUE	TRUE	TRUE	TRUE	TRUE	FALSE	TRUE	TRUE	TRUE
PITPETAEK	chr4:137056078-137056104	P60766	Cell division control protein 42 homolog	ENSMUST00000051477.13	ENSMUSG00000006699.18	Cdc42	-	chr4:137056078-137056104	chr4:137056024-137056221	5	1	exonic peptide	2108	protein_coding	protein_coding	191	chr4:137048417-137063390	annotated	CDS	reviewed(Swiss-Prot)	-	21.26	6.51	-0.16	89.74	TRUE	TRUE	TRUE	FALSE	FALSE	FALSE	TRUE	TRUE	TRUE
QKPITPETAEK	chr4:137056078-137056110	P60766	Cell division control protein 42 homolog	ENSMUST00000051477.13	ENSMUSG00000006699.18	Cdc42	-	chr4:137056078-137056110	chr4:137056024-137056221	5	1	exonic peptide	2108	protein_coding	protein_coding	191	chr4:137048417-137063390	annotated	CDS	reviewed(Swiss-Prot)	-	21.26	6.51	-0.16	89.74	TRUE	TRUE	TRUE	FALSE	FALSE	FALSE	TRUE	TRUE	TRUE
TCLLISYTTNK	chr4:137063310-137063342	P60766	Cell division control protein 42 homolog	ENSMUST00000051477.13	ENSMUSG00000006699.18	Cdc42	-	chr4:137063310-137063342	chr4:137063286-137063440	2	1	exonic peptide	2108	protein_coding	protein_coding	191	chr4:137048417-137063390	annotated	CDS	reviewed(Swiss-Prot)	-	21.26	6.51	-0.16	89.74	TRUE	TRUE	TRUE	FALSE	FALSE	FALSE	TRUE	TRUE	TRUE
TPFLLVGTQIDLRDDPSTIEK	chr4:137056126-137056188	P60766	Cell division control protein 42 homolog	ENSMUST00000051477.13	ENSMUSG00000006699.18	Cdc42	-	chr4:137056126-137056188	chr4:137056024-137056221	5	1	exonic peptide	2108	protein_coding	protein_coding	191	chr4:137048417-137063390	annotated	CDS	reviewed(Swiss-Prot)	-	21.26	6.51	-0.16	89.74	TRUE	TRUE	TRUE	FALSE	FALSE	FALSE	TRUE	TRUE	TRUE
WVPEITHHCPK	chr4:137056189-137056221	P60766	Cell division control protein 42 homolog	ENSMUST00000051477.13	ENSMUSG00000006699.18	Cdc42	-	chr4:137056189-137056221	chr4:137056024-137056221	5	1	exonic peptide	2108	protein_coding	protein_coding	191	chr4:137048417-137063390	annotated	CDS	reviewed(Swiss-Prot)	-	21.26	6.51	-0.16	89.74	TRUE	TRUE	TRUE	FALSE	FALSE	FALSE	TRUE	TRUE	TRUE
YVECSALTQK	chr4:137048501-137056050	P60766	Cell division control protein 42 homolog	ENSMUST00000051477.13	ENSMUSG00000006699.18	Cdc42	-	chr4:137056024-137056050,chr4:137048501-137048503	chr4:137056024-137056221,chr4:137047007-137048503	5,6	2	exon-spanning peptide	2108	protein_coding	protein_coding	191	chr4:137048417-137063390	annotated	CDS	reviewed(Swiss-Prot)	-	21.26	6.51	-0.16	89.74	TRUE	TRUE	FALSE	FALSE	FALSE	FALSE	TRUE	TRUE	TRUE
DEGKLFVGGLSF	chr10:80005657-80005692	P60824	Cold-inducible RNA-binding protein	ENSMUST00000105365.9	ENSMUSG00000045193.14	Cirbp	+	chr10:80005657-80005692	chr10:80005642-80005750	2	1	exonic peptide	1321	protein_coding	protein_coding	172	chr10:80005648-80006829	annotated	CDS	reviewed(Swiss-Prot)	-	18.61	9.91	-1	34.01	TRUE	TRUE	TRUE	FALSE	FALSE	FALSE	TRUE	TRUE	TRUE
DSYDSYATHNE	chr10:80006580-80006828	P60824	Cold-inducible RNA-binding protein	ENSMUST00000105365.9	ENSMUSG00000045193.14	Cirbp	+	chr10:80006580-80006598,chr10:80006816-80006828	chr10:80006528-80006598,chr10:80006816-80007489	6,7	2	exon-spanning peptide	1321	protein_coding	protein_coding	172	chr10:80005648-80006829	annotated	CDS	reviewed(Swiss-Prot)	-	18.61	9.91	-1	34.01	TRUE	TRUE	TRUE	TRUE	TRUE	FALSE	TRUE	TRUE	TRUE
GFGFVTFENIDDAK	chr10:80005888-80005929	P60824	Cold-inducible RNA-binding protein	ENSMUST00000105365.9	ENSMUSG00000045193.14	Cirbp	+	chr10:80005888-80005929	chr10:80005850-80005956	3	1	exonic peptide	1321	protein_coding	protein_coding	172	chr10:80005648-80006829	annotated	CDS	reviewed(Swiss-Prot)	-	18.61	9.91	-1	34.01	TRUE	TRUE	TRUE	FALSE	FALSE	FALSE	TRUE	TRUE	TRUE
GFGFVTFENIDDAKDAMMAMNGK	chr10:80005888-80005956	P60824	Cold-inducible RNA-binding protein	ENSMUST00000105365.9	ENSMUSG00000045193.14	Cirbp	+	chr10:80005888-80005956	chr10:80005850-80005956	3	1	exonic peptide	1321	protein_coding	protein_coding	172	chr10:80005648-80006829	annotated	CDS	reviewed(Swiss-Prot)	-	18.61	9.91	-1	34.01	TRUE	TRUE	TRUE	FALSE	FALSE	FALSE	TRUE	TRUE	TRUE
GKLFVGGLSFD	chr10:80005663-80005695	P60824	Cold-inducible RNA-binding protein	ENSMUST00000105365.9	ENSMUSG00000045193.14	Cirbp	+	chr10:80005663-80005695	chr10:80005642-80005750	2	1	exonic peptide	1321	protein_coding	protein_coding	172	chr10:80005648-80006829	annotated	CDS	reviewed(Swiss-Prot)	-	18.61	9.91	-1	34.01	TRUE	TRUE	TRUE	FALSE	FALSE	FALSE	TRUE	TRUE	TRUE
GKLFVGGLSFDTNE	chr10:80005663-80005704	P60824	Cold-inducible RNA-binding protein	ENSMUST00000105365.9	ENSMUSG00000045193.14	Cirbp	+	chr10:80005663-80005704	chr10:80005642-80005750	2	1	exonic peptide	1321	protein_coding	protein_coding	172	chr10:80005648-80006829	annotated	CDS	reviewed(Swiss-Prot)	-	18.61	9.91	-1	34.01	TRUE	TRUE	TRUE	FALSE	FALSE	FALSE	TRUE	TRUE	TRUE
GKLFVGGLSFDTNEQALE	chr10:80005663-80005716	P60824	Cold-inducible RNA-binding protein	ENSMUST00000105365.9	ENSMUSG00000045193.14	Cirbp	+	chr10:80005663-80005716	chr10:80005642-80005750	2	1	exonic peptide	1321	protein_coding	protein_coding	172	chr10:80005648-80006829	annotated	CDS	reviewed(Swiss-Prot)	-	18.61	9.91	-1	34.01	TRUE	TRUE	TRUE	FALSE	FALSE	FALSE	TRUE	TRUE	TRUE
LFVGGLSFDTNEQALEQVFSK	chr10:80005669-80005731	P60824	Cold-inducible RNA-binding protein	ENSMUST00000105365.9	ENSMUSG00000045193.14	Cirbp	+	chr10:80005669-80005731	chr10:80005642-80005750	2	1	exonic peptide	1321	protein_coding	protein_coding	172	chr10:80005648-80006829	annotated	CDS	reviewed(Swiss-Prot)	-	18.61	9.91	-1	34.01	TRUE	TRUE	TRUE	FALSE	FALSE	FALSE	TRUE	TRUE	TRUE
QVFSKYGQISE	chr10:80005717-80005749	P60824	Cold-inducible RNA-binding protein	ENSMUST00000105365.9	ENSMUSG00000045193.14	Cirbp	+	chr10:80005717-80005749	chr10:80005642-80005750	2	1	exonic peptide	1321	protein_coding	protein_coding	172	chr10:80005648-80006829	annotated	CDS	reviewed(Swiss-Prot)	-	18.61	9.91	-1	34.01	TRUE	TRUE	TRUE	FALSE	FALSE	FALSE	TRUE	TRUE	TRUE
SQGGSYGYR	chr10:80006532-80006558	P60824	Cold-inducible RNA-binding protein	ENSMUST00000105365.9	ENSMUSG00000045193.14	Cirbp	+	chr10:80006532-80006558	chr10:80006528-80006598	6	1	exonic peptide	1321	protein_coding	protein_coding	172	chr10:80005648-80006829	annotated	CDS	reviewed(Swiss-Prot)	-	18.61	9.91	-1	34.01	TRUE	TRUE	TRUE	FALSE	FALSE	FALSE	TRUE	TRUE	TRUE
SYDSYATHNE	chr10:80006583-80006828	P60824	Cold-inducible RNA-binding protein	ENSMUST00000105365.9	ENSMUSG00000045193.14	Cirbp	+	chr10:80006583-80006598,chr10:80006816-80006828	chr10:80006528-80006598,chr10:80006816-80007489	6,7	2	exon-spanning peptide	1321	protein_coding	protein_coding	172	chr10:80005648-80006829	annotated	CDS	reviewed(Swiss-Prot)	-	18.61	9.91	-1	34.01	TRUE	TRUE	TRUE	TRUE	TRUE	FALSE	TRUE	TRUE	TRUE
VVVVKDRE	chr10:80005750-80005872	P60824	Cold-inducible RNA-binding protein	ENSMUST00000105365.9	ENSMUSG00000045193.14	Cirbp	+	chr10:80005750-80005750,chr10:80005850-80005872	chr10:80005642-80005750,chr10:80005850-80005956	2,3	2	exon-spanning peptide	1321	protein_coding	protein_coding	172	chr10:80005648-80006829	annotated	CDS	reviewed(Swiss-Prot)	-	18.61	9.91	-1	34.01	TRUE	TRUE	FALSE	FALSE	FALSE	FALSE	TRUE	TRUE	TRUE
YGQISEVVVVK	chr10:80005732-80005863	P60824	Cold-inducible RNA-binding protein	ENSMUST00000105365.9	ENSMUSG00000045193.14	Cirbp	+	chr10:80005732-80005750,chr10:80005850-80005863	chr10:80005642-80005750,chr10:80005850-80005956	2,3	2	exon-spanning peptide	1321	protein_coding	protein_coding	172	chr10:80005648-80006829	annotated	CDS	reviewed(Swiss-Prot)	-	18.61	9.91	-1	34.01	TRUE	TRUE	TRUE	FALSE	FALSE	FALSE	TRUE	TRUE	TRUE
AKYPSLGQK	chr3:95534117-95534143	P60840-2	Isoform 2 of Alpha-endosulfine	ENSMUST00000037983.6	ENSMUSG00000038619.13	Ensa	+	chr3:95534117-95534143	chr3:95534060-95534185	2	1	exonic peptide	3845	protein_coding	protein_coding	117	chr3:95532431-95536019	annotated	CDS	reviewed(Swiss-Prot)	-	12.92	8.85	-1.23	52.65	TRUE	TRUE	TRUE	FALSE	FALSE	FALSE	FALSE	TRUE	FALSE
DHIPTPQ	chr3:95535951-95535971	P60840-2	Isoform 2 of Alpha-endosulfine	ENSMUST00000037983.6	ENSMUSG00000038619.13	Ensa	+	chr3:95535951-95535971	chr3:95535852-95539413	3	1	exonic peptide	3845	protein_coding	protein_coding	117	chr3:95532431-95536019	annotated	CDS	reviewed(Swiss-Prot)	-	12.92	8.85	-1.23	52.65	TRUE	TRUE	FALSE	FALSE	FALSE	FALSE	FALSE	TRUE	FALSE
EGILPEK	chr3:95534075-95534095	P60840-2	Isoform 2 of Alpha-endosulfine	ENSMUST00000037983.6	ENSMUSG00000038619.13	Ensa	+	chr3:95534075-95534095	chr3:95534060-95534185	2	1	exonic peptide	3845	protein_coding	protein_coding	117	chr3:95532431-95536019	annotated	CDS	reviewed(Swiss-Prot)	-	12.92	8.85	-1.23	52.65	TRUE	TRUE	FALSE	FALSE	FALSE	FALSE	FALSE	TRUE	FALSE
EGILPEKAEEAK	chr3:95534075-95534110	P60840-2	Isoform 2 of Alpha-endosulfine	ENSMUST00000037983.6	ENSMUSG00000038619.13	Ensa	+	chr3:95534075-95534110	chr3:95534060-95534185	2	1	exonic peptide	3845	protein_coding	protein_coding	117	chr3:95532431-95536019	annotated	CDS	reviewed(Swiss-Prot)	-	12.92	8.85	-1.23	52.65	TRUE	TRUE	FALSE	FALSE	FALSE	FALSE	FALSE	TRUE	FALSE
GILPEKAEE	chr3:95534078-95534104	P60840-2	Isoform 2 of Alpha-endosulfine	ENSMUST00000037983.6	ENSMUSG00000038619.13	Ensa	+	chr3:95534078-95534104	chr3:95534060-95534185	2	1	exonic peptide	3845	protein_coding	protein_coding	117	chr3:95532431-95536019	annotated	CDS	reviewed(Swiss-Prot)	-	12.92	8.85	-1.23	52.65	TRUE	TRUE	FALSE	FALSE	FALSE	FALSE	FALSE	TRUE	FALSE
KEGILPE	chr3:95534072-95534092	P60840-2	Isoform 2 of Alpha-endosulfine	ENSMUST00000037983.6	ENSMUSG00000038619.13	Ensa	+	chr3:95534072-95534092	chr3:95534060-95534185	2	1	exonic peptide	3845	protein_coding	protein_coding	117	chr3:95532431-95536019	annotated	CDS	reviewed(Swiss-Prot)	-	12.92	8.85	-1.23	52.65	TRUE	TRUE	FALSE	FALSE	FALSE	FALSE	FALSE	TRUE	FALSE
KEGILPEKAE	chr3:95534072-95534101	P60840-2	Isoform 2 of Alpha-endosulfine	ENSMUST00000037983.6	ENSMUSG00000038619.13	Ensa	+	chr3:95534072-95534101	chr3:95534060-95534185	2	1	exonic peptide	3845	protein_coding	protein_coding	117	chr3:95532431-95536019	annotated	CDS	reviewed(Swiss-Prot)	-	12.92	8.85	-1.23	52.65	TRUE	TRUE	FALSE	FALSE	FALSE	FALSE	FALSE	TRUE	FALSE
NLVTGDHIPTPQDLPQR	chr3:95535936-95535986	P60840-2	Isoform 2 of Alpha-endosulfine	ENSMUST00000037983.6	ENSMUSG00000038619.13	Ensa	+	chr3:95535936-95535986	chr3:95535852-95539413	3	1	exonic peptide	3845	protein_coding	protein_coding	117	chr3:95532431-95536019	annotated	CDS	reviewed(Swiss-Prot)	-	12.92	8.85	-1.23	52.65	TRUE	TRUE	TRUE	FALSE	FALSE	FALSE	FALSE	TRUE	FALSE
NLVTGDHIPTPQDLPQRK	chr3:95535936-95535989	P60840-2	Isoform 2 of Alpha-endosulfine	ENSMUST00000037983.6	ENSMUSG00000038619.13	Ensa	+	chr3:95535936-95535989	chr3:95535852-95539413	3	1	exonic peptide	3845	protein_coding	protein_coding	117	chr3:95532431-95536019	annotated	CDS	reviewed(Swiss-Prot)	-	12.92	8.85	-1.23	52.65	TRUE	TRUE	TRUE	FALSE	FALSE	FALSE	FALSE	TRUE	FALSE
PGGSDFLMK	chr3:95534144-95534170	P60840-2	Isoform 2 of Alpha-endosulfine	ENSMUST00000037983.6	ENSMUSG00000038619.13	Ensa	+	chr3:95534144-95534170	chr3:95534060-95534185	2	1	exonic peptide	3845	protein_coding	protein_coding	117	chr3:95532431-95536019	annotated	CDS	reviewed(Swiss-Prot)	-	12.92	8.85	-1.23	52.65	TRUE	TRUE	TRUE	FALSE	FALSE	FALSE	FALSE	TRUE	FALSE
QEEENPAEETGEEK	chr3:95532443-95532484	P60840-2	Isoform 2 of Alpha-endosulfine	ENSMUST00000037983.6	ENSMUSG00000038619.13	Ensa	+	chr3:95532443-95532484	chr3:95532331-95532487	1	1	exonic peptide	3845	protein_coding	protein_coding	117	chr3:95532431-95536019	annotated	CDS	reviewed(Swiss-Prot)	-	12.92	8.85	-1.23	52.65	TRUE	TRUE	TRUE	FALSE	FALSE	FALSE	FALSE	TRUE	FALSE
QEEENPAEETGEEKQDTQEK	chr3:95532443-95534074	P60840-2	Isoform 2 of Alpha-endosulfine	ENSMUST00000037983.6	ENSMUSG00000038619.13	Ensa	+	chr3:95532443-95532487,chr3:95534060-95534074	chr3:95532331-95532487,chr3:95534060-95534185	1,2	2	exon-spanning peptide	3845	protein_coding	protein_coding	117	chr3:95532431-95536019	annotated	CDS	reviewed(Swiss-Prot)	-	12.92	8.85	-1.23	52.65	TRUE	TRUE	TRUE	FALSE	FALSE	FALSE	FALSE	TRUE	FALSE
QLPSAGADK	chr3:95535909-95535935	P60840-2	Isoform 2 of Alpha-endosulfine	ENSMUST00000037983.6	ENSMUSG00000038619.13	Ensa	+	chr3:95535909-95535935	chr3:95535852-95539413	3	1	exonic peptide	3845	protein_coding	protein_coding	117	chr3:95532431-95536019	annotated	CDS	reviewed(Swiss-Prot)	-	12.92	8.85	-1.23	52.65	TRUE	TRUE	FALSE	FALSE	FALSE	FALSE	FALSE	TRUE	FALSE
YFDSGDYNMAK	chr3:95535858-95535890	P60840-2	Isoform 2 of Alpha-endosulfine	ENSMUST00000037983.6	ENSMUSG00000038619.13	Ensa	+	chr3:95535858-95535890	chr3:95535852-95539413	3	1	exonic peptide	3845	protein_coding	protein_coding	117	chr3:95532431-95536019	annotated	CDS	reviewed(Swiss-Prot)	-	12.92	8.85	-1.23	52.65	TRUE	TRUE	FALSE	FALSE	FALSE	FALSE	FALSE	TRUE	FALSE
YPSLGQK	chr3:95534123-95534143	P60840-2	Isoform 2 of Alpha-endosulfine	ENSMUST00000037983.6	ENSMUSG00000038619.13	Ensa	+	chr3:95534123-95534143	chr3:95534060-95534185	2	1	exonic peptide	3845	protein_coding	protein_coding	117	chr3:95532431-95536019	annotated	CDS	reviewed(Swiss-Prot)	-	12.92	8.85	-1.23	52.65	TRUE	TRUE	TRUE	FALSE	FALSE	FALSE	FALSE	TRUE	FALSE
YPSLGQKPGGSDFLMK	chr3:95534123-95534170	P60840-2	Isoform 2 of Alpha-endosulfine	ENSMUST00000037983.6	ENSMUSG00000038619.13	Ensa	+	chr3:95534123-95534170	chr3:95534060-95534185	2	1	exonic peptide	3845	protein_coding	protein_coding	117	chr3:95532431-95536019	annotated	CDS	reviewed(Swiss-Prot)	-	12.92	8.85	-1.23	52.65	TRUE	TRUE	TRUE	FALSE	FALSE	FALSE	FALSE	TRUE	FALSE
AKYPSLGQK	chr3:95534117-95534143	P60840	Alpha-endosulfine	ENSMUST00000058230.13	ENSMUSG00000038619.13	Ensa	+	chr3:95534117-95534143	chr3:95534060-95534185	2	1	exonic peptide	1130	protein_coding	protein_coding	121	chr3:95532431-95538755	annotated	CDS	reviewed(Swiss-Prot)	-	13.33	7.52	-1.21	53.31	TRUE	TRUE	TRUE	FALSE	FALSE	FALSE	FALSE	TRUE	FALSE
DHIPTPQ	chr3:95535951-95535971	P60840	Alpha-endosulfine	ENSMUST00000058230.13	ENSMUSG00000038619.13	Ensa	+	chr3:95535951-95535971	chr3:95535852-95536018	3	1	exonic peptide	1130	protein_coding	protein_coding	121	chr3:95532431-95538755	annotated	CDS	reviewed(Swiss-Prot)	-	13.33	7.52	-1.21	53.31	TRUE	TRUE	FALSE	FALSE	FALSE	FALSE	FALSE	TRUE	FALSE
EGILPEK	chr3:95534075-95534095	P60840	Alpha-endosulfine	ENSMUST00000058230.13	ENSMUSG00000038619.13	Ensa	+	chr3:95534075-95534095	chr3:95534060-95534185	2	1	exonic peptide	1130	protein_coding	protein_coding	121	chr3:95532431-95538755	annotated	CDS	reviewed(Swiss-Prot)	-	13.33	7.52	-1.21	53.31	TRUE	TRUE	FALSE	FALSE	FALSE	FALSE	FALSE	TRUE	FALSE
EGILPEKAEEAK	chr3:95534075-95534110	P60840	Alpha-endosulfine	ENSMUST00000058230.13	ENSMUSG00000038619.13	Ensa	+	chr3:95534075-95534110	chr3:95534060-95534185	2	1	exonic peptide	1130	protein_coding	protein_coding	121	chr3:95532431-95538755	annotated	CDS	reviewed(Swiss-Prot)	-	13.33	7.52	-1.21	53.31	TRUE	TRUE	FALSE	FALSE	FALSE	FALSE	FALSE	TRUE	FALSE
GILPEKAEE	chr3:95534078-95534104	P60840	Alpha-endosulfine	ENSMUST00000058230.13	ENSMUSG00000038619.13	Ensa	+	chr3:95534078-95534104	chr3:95534060-95534185	2	1	exonic peptide	1130	protein_coding	protein_coding	121	chr3:95532431-95538755	annotated	CDS	reviewed(Swiss-Prot)	-	13.33	7.52	-1.21	53.31	TRUE	TRUE	FALSE	FALSE	FALSE	FALSE	FALSE	TRUE	FALSE
KEGILPE	chr3:95534072-95534092	P60840	Alpha-endosulfine	ENSMUST00000058230.13	ENSMUSG00000038619.13	Ensa	+	chr3:95534072-95534092	chr3:95534060-95534185	2	1	exonic peptide	1130	protein_coding	protein_coding	121	chr3:95532431-95538755	annotated	CDS	reviewed(Swiss-Prot)	-	13.33	7.52	-1.21	53.31	TRUE	TRUE	FALSE	FALSE	FALSE	FALSE	FALSE	TRUE	FALSE
KEGILPEKAE	chr3:95534072-95534101	P60840	Alpha-endosulfine	ENSMUST00000058230.13	ENSMUSG00000038619.13	Ensa	+	chr3:95534072-95534101	chr3:95534060-95534185	2	1	exonic peptide	1130	protein_coding	protein_coding	121	chr3:95532431-95538755	annotated	CDS	reviewed(Swiss-Prot)	-	13.33	7.52	-1.21	53.31	TRUE	TRUE	FALSE	FALSE	FALSE	FALSE	FALSE	TRUE	FALSE
NLVTGDHIPTPQDLPQR	chr3:95535936-95535986	P60840	Alpha-endosulfine	ENSMUST00000058230.13	ENSMUSG00000038619.13	Ensa	+	chr3:95535936-95535986	chr3:95535852-95536018	3	1	exonic peptide	1130	protein_coding	protein_coding	121	chr3:95532431-95538755	annotated	CDS	reviewed(Swiss-Prot)	-	13.33	7.52	-1.21	53.31	TRUE	TRUE	TRUE	FALSE	FALSE	FALSE	FALSE	TRUE	FALSE
NLVTGDHIPTPQDLPQRK	chr3:95535936-95535989	P60840	Alpha-endosulfine	ENSMUST00000058230.13	ENSMUSG00000038619.13	Ensa	+	chr3:95535936-95535989	chr3:95535852-95536018	3	1	exonic peptide	1130	protein_coding	protein_coding	121	chr3:95532431-95538755	annotated	CDS	reviewed(Swiss-Prot)	-	13.33	7.52	-1.21	53.31	TRUE	TRUE	TRUE	FALSE	FALSE	FALSE	FALSE	TRUE	FALSE
PGGSDFLMK	chr3:95534144-95534170	P60840	Alpha-endosulfine	ENSMUST00000058230.13	ENSMUSG00000038619.13	Ensa	+	chr3:95534144-95534170	chr3:95534060-95534185	2	1	exonic peptide	1130	protein_coding	protein_coding	121	chr3:95532431-95538755	annotated	CDS	reviewed(Swiss-Prot)	-	13.33	7.52	-1.21	53.31	TRUE	TRUE	TRUE	FALSE	FALSE	FALSE	FALSE	TRUE	FALSE
QEEENPAEETGEEK	chr3:95532443-95532484	P60840	Alpha-endosulfine	ENSMUST00000058230.13	ENSMUSG00000038619.13	Ensa	+	chr3:95532443-95532484	chr3:95532322-95532487	1	1	exonic peptide	1130	protein_coding	protein_coding	121	chr3:95532431-95538755	annotated	CDS	reviewed(Swiss-Prot)	-	13.33	7.52	-1.21	53.31	TRUE	TRUE	TRUE	FALSE	FALSE	FALSE	FALSE	TRUE	FALSE
QEEENPAEETGEEKQDTQEK	chr3:95532443-95534074	P60840	Alpha-endosulfine	ENSMUST00000058230.13	ENSMUSG00000038619.13	Ensa	+	chr3:95532443-95532487,chr3:95534060-95534074	chr3:95532322-95532487,chr3:95534060-95534185	1,2	2	exon-spanning peptide	1130	protein_coding	protein_coding	121	chr3:95532431-95538755	annotated	CDS	reviewed(Swiss-Prot)	-	13.33	7.52	-1.21	53.31	TRUE	TRUE	TRUE	FALSE	FALSE	FALSE	FALSE	TRUE	FALSE
QLPSAGADK	chr3:95535909-95535935	P60840	Alpha-endosulfine	ENSMUST00000058230.13	ENSMUSG00000038619.13	Ensa	+	chr3:95535909-95535935	chr3:95535852-95536018	3	1	exonic peptide	1130	protein_coding	protein_coding	121	chr3:95532431-95538755	annotated	CDS	reviewed(Swiss-Prot)	-	13.33	7.52	-1.21	53.31	TRUE	TRUE	FALSE	FALSE	FALSE	FALSE	FALSE	TRUE	FALSE
YFDSGDYNMAK	chr3:95535858-95535890	P60840	Alpha-endosulfine	ENSMUST00000058230.13	ENSMUSG00000038619.13	Ensa	+	chr3:95535858-95535890	chr3:95535852-95536018	3	1	exonic peptide	1130	protein_coding	protein_coding	121	chr3:95532431-95538755	annotated	CDS	reviewed(Swiss-Prot)	-	13.33	7.52	-1.21	53.31	TRUE	TRUE	FALSE	FALSE	FALSE	FALSE	FALSE	TRUE	FALSE
YPSLGQK	chr3:95534123-95534143	P60840	Alpha-endosulfine	ENSMUST00000058230.13	ENSMUSG00000038619.13	Ensa	+	chr3:95534123-95534143	chr3:95534060-95534185	2	1	exonic peptide	1130	protein_coding	protein_coding	121	chr3:95532431-95538755	annotated	CDS	reviewed(Swiss-Prot)	-	13.33	7.52	-1.21	53.31	TRUE	TRUE	TRUE	FALSE	FALSE	FALSE	FALSE	TRUE	FALSE
YPSLGQKPGGSDFLMK	chr3:95534123-95534170	P60840	Alpha-endosulfine	ENSMUST00000058230.13	ENSMUSG00000038619.13	Ensa	+	chr3:95534123-95534170	chr3:95534060-95534185	2	1	exonic peptide	1130	protein_coding	protein_coding	121	chr3:95532431-95538755	annotated	CDS	reviewed(Swiss-Prot)	-	13.33	7.52	-1.21	53.31	TRUE	TRUE	TRUE	FALSE	FALSE	FALSE	FALSE	TRUE	FALSE
AILPCIK	chr11:69561442-69561462	P60843	Eukaryotic initiation factor 4A-I	ENSMUST00000163666.3	ENSMUSG00000059796.17	Eif4a1	-	chr11:69561442-69561462	chr11:69561441-69561573	3	1	exonic peptide	1774	protein_coding	protein_coding	406	chr11:69558302-69563127	annotated	CDS	reviewed(Swiss-Prot)	-	46.15	5.12	-0.26	93.4	TRUE	TRUE	FALSE	FALSE	FALSE	FALSE	FALSE	TRUE	FALSE
APHIIVGTPGRVFD	chr11:69559926-69559967	P60843	Eukaryotic initiation factor 4A-I	ENSMUST00000163666.3	ENSMUSG00000059796.17	Eif4a1	-	chr11:69559926-69559967	chr11:69559904-69560072	5	1	exonic peptide	1774	protein_coding	protein_coding	406	chr11:69558302-69563127	annotated	CDS	reviewed(Swiss-Prot)	-	46.15	5.12	-0.26	93.4	TRUE	TRUE	FALSE	FALSE	FALSE	FALSE	FALSE	TRUE	FALSE
ATQALVLAPTR	chr11:69560974-69561006	P60843	Eukaryotic initiation factor 4A-I	ENSMUST00000163666.3	ENSMUSG00000059796.17	Eif4a1	-	chr11:69560974-69561006	chr11:69560959-69561098	4	1	exonic peptide	1774	protein_coding	protein_coding	406	chr11:69558302-69563127	annotated	CDS	reviewed(Swiss-Prot)	-	46.15	5.12	-0.26	93.4	TRUE	TRUE	FALSE	FALSE	FALSE	FALSE	FALSE	TRUE	FALSE
DEMLSRGFK	chr11:69559515-69559541	P60843	Eukaryotic initiation factor 4A-I	ENSMUST00000163666.3	ENSMUSG00000059796.17	Eif4a1	-	chr11:69559515-69559541	chr11:69559470-69559579	6	1	exonic peptide	1774	protein_coding	protein_coding	406	chr11:69558302-69563127	annotated	CDS	reviewed(Swiss-Prot)	-	46.15	5.12	-0.26	93.4	TRUE	TRUE	FALSE	FALSE	FALSE	FALSE	FALSE	TRUE	FALSE
DFTVSAMHG	chr11:69558932-69559042	P60843	Eukaryotic initiation factor 4A-I	ENSMUST00000163666.3	ENSMUSG00000059796.17	Eif4a1	-	chr11:69559022-69559042,chr11:69558932-69558937	chr11:69559022-69559159,chr11:69558848-69558937	8,9	2	exon-spanning peptide	1774	protein_coding	protein_coding	406	chr11:69558302-69563127	annotated	CDS	reviewed(Swiss-Prot)	-	46.15	5.12	-0.26	93.4	TRUE	TRUE	TRUE	FALSE	FALSE	FALSE	FALSE	TRUE	FALSE
DFTVSAMHGDMDQK	chr11:69558917-69559042	P60843	Eukaryotic initiation factor 4A-I	ENSMUST00000163666.3	ENSMUSG00000059796.17	Eif4a1	-	chr11:69559022-69559042,chr11:69558917-69558937	chr11:69559022-69559159,chr11:69558848-69558937	8,9	2	exon-spanning peptide	1774	protein_coding	protein_coding	406	chr11:69558302-69563127	annotated	CDS	reviewed(Swiss-Prot)	-	46.15	5.12	-0.26	93.4	TRUE	TRUE	TRUE	FALSE	FALSE	FALSE	FALSE	TRUE	FALSE
DFTVSAMHGDMDQKER	chr11:69558911-69559042	P60843	Eukaryotic initiation factor 4A-I	ENSMUST00000163666.3	ENSMUSG00000059796.17	Eif4a1	-	chr11:69559022-69559042,chr11:69558911-69558937	chr11:69559022-69559159,chr11:69558848-69558937	8,9	2	exon-spanning peptide	1774	protein_coding	protein_coding	406	chr11:69558302-69563127	annotated	CDS	reviewed(Swiss-Prot)	-	46.15	5.12	-0.26	93.4	TRUE	TRUE	TRUE	FALSE	FALSE	FALSE	FALSE	TRUE	FALSE
DIETFYNTSIEEMPLNVADLI	chr11:69558303-69558364	P60843	Eukaryotic initiation factor 4A-I	ENSMUST00000163666.3	ENSMUSG00000059796.17	Eif4a1	-	chr11:69558303-69558364	chr11:69557762-69558443	11	1	exonic peptide	1774	protein_coding	protein_coding	406	chr11:69558302-69563127	annotated	CDS	reviewed(Swiss-Prot)	-	46.15	5.12	-0.26	93.4	TRUE	TRUE	TRUE	FALSE	FALSE	FALSE	FALSE	TRUE	FALSE
DKRTLRDIE	chr11:69558356-69558382	P60843	Eukaryotic initiation factor 4A-I	ENSMUST00000163666.3	ENSMUSG00000059796.17	Eif4a1	-	chr11:69558356-69558382	chr11:69557762-69558443	11	1	exonic peptide	1774	protein_coding	protein_coding	406	chr11:69558302-69563127	annotated	CDS	reviewed(Swiss-Prot)	-	46.15	5.12	-0.26	93.4	TRUE	TRUE	TRUE	FALSE	FALSE	FALSE	FALSE	TRUE	FALSE
DQIYDIFQK	chr11:69559488-69559514	P60843	Eukaryotic initiation factor 4A-I	ENSMUST00000163666.3	ENSMUSG00000059796.17	Eif4a1	-	chr11:69559488-69559514	chr11:69559470-69559579	6	1	exonic peptide	1774	protein_coding	protein_coding	406	chr11:69558302-69563127	annotated	CDS	reviewed(Swiss-Prot)	-	46.15	5.12	-0.26	93.4	TRUE	TRUE	TRUE	FALSE	FALSE	FALSE	FALSE	TRUE	FALSE
DVLEVTKKFMR	chr11:69559312-69559344	P60843	Eukaryotic initiation factor 4A-I	ENSMUST00000163666.3	ENSMUSG00000059796.17	Eif4a1	-	chr11:69559312-69559344	chr11:69559231-69559374	7	1	exonic peptide	1774	protein_coding	protein_coding	406	chr11:69558302-69563127	annotated	CDS	reviewed(Swiss-Prot)	-	46.15	5.12	-0.26	93.4	TRUE	TRUE	FALSE	FALSE	FALSE	FALSE	FALSE	TRUE	FALSE
EELTLEGIR	chr11:69559258-69559284	P60843	Eukaryotic initiation factor 4A-I	ENSMUST00000163666.3	ENSMUSG00000059796.17	Eif4a1	-	chr11:69559258-69559284	chr11:69559231-69559374	7	1	exonic peptide	1774	protein_coding	protein_coding	406	chr11:69558302-69563127	annotated	CDS	reviewed(Swiss-Prot)	-	46.15	5.12	-0.26	93.4	TRUE	TRUE	TRUE	FALSE	FALSE	FALSE	FALSE	TRUE	FALSE
ELAQQIQK	chr11:69560064-69560973	P60843	Eukaryotic initiation factor 4A-I	ENSMUST00000163666.3	ENSMUSG00000059796.17	Eif4a1	-	chr11:69560959-69560973,chr11:69560064-69560072	chr11:69560959-69561098,chr11:69559904-69560072	4,5	2	exon-spanning peptide	1774	protein_coding	protein_coding	406	chr11:69558302-69563127	annotated	CDS	reviewed(Swiss-Prot)	-	46.15	5.12	-0.26	93.4	TRUE	TRUE	FALSE	FALSE	FALSE	FALSE	FALSE	TRUE	FALSE
EMPLNVADLI	chr11:69558303-69558331	P60843	Eukaryotic initiation factor 4A-I	ENSMUST00000163666.3	ENSMUSG00000059796.17	Eif4a1	-	chr11:69558303-69558331	chr11:69557762-69558443	11	1	exonic peptide	1774	protein_coding	protein_coding	406	chr11:69558302-69563127	annotated	CDS	reviewed(Swiss-Prot)	-	46.15	5.12	-0.26	93.4	TRUE	TRUE	TRUE	FALSE	FALSE	FALSE	FALSE	TRUE	FALSE
ERDVIMR	chr11:69558896-69558916	P60843	Eukaryotic initiation factor 4A-I	ENSMUST00000163666.3	ENSMUSG00000059796.17	Eif4a1	-	chr11:69558896-69558916	chr11:69558848-69558937	9	1	exonic peptide	1774	protein_coding	protein_coding	406	chr11:69558302-69563127	annotated	CDS	reviewed(Swiss-Prot)	-	46.15	5.12	-0.26	93.4	TRUE	TRUE	FALSE	FALSE	FALSE	FALSE	FALSE	TRUE	FALSE
FTVSAMHGDMDQKE	chr11:69558914-69559039	P60843	Eukaryotic initiation factor 4A-I	ENSMUST00000163666.3	ENSMUSG00000059796.17	Eif4a1	-	chr11:69559022-69559039,chr11:69558914-69558937	chr11:69559022-69559159,chr11:69558848-69558937	8,9	2	exon-spanning peptide	1774	protein_coding	protein_coding	406	chr11:69558302-69563127	annotated	CDS	reviewed(Swiss-Prot)	-	46.15	5.12	-0.26	93.4	TRUE	TRUE	TRUE	FALSE	FALSE	FALSE	FALSE	TRUE	FALSE
FVLDEADEMLSR	chr11:69559524-69559559	P60843	Eukaryotic initiation factor 4A-I	ENSMUST00000163666.3	ENSMUSG00000059796.17	Eif4a1	-	chr11:69559524-69559559	chr11:69559470-69559579	6	1	exonic peptide	1774	protein_coding	protein_coding	406	chr11:69558302-69563127	annotated	CDS	reviewed(Swiss-Prot)	-	46.15	5.12	-0.26	93.4	TRUE	TRUE	FALSE	FALSE	FALSE	FALSE	FALSE	TRUE	FALSE
GFKDQIYDIFQK	chr11:69559488-69559523	P60843	Eukaryotic initiation factor 4A-I	ENSMUST00000163666.3	ENSMUSG00000059796.17	Eif4a1	-	chr11:69559488-69559523	chr11:69559470-69559579	6	1	exonic peptide	1774	protein_coding	protein_coding	406	chr11:69558302-69563127	annotated	CDS	reviewed(Swiss-Prot)	-	46.15	5.12	-0.26	93.4	TRUE	TRUE	TRUE	FALSE	FALSE	FALSE	FALSE	TRUE	FALSE
GIDVQQVSLVINYDLPTNR	chr11:69558538-69558594	P60843	Eukaryotic initiation factor 4A-I	ENSMUST00000163666.3	ENSMUSG00000059796.17	Eif4a1	-	chr11:69558538-69558594	chr11:69558521-69558600	10	1	exonic peptide	1774	protein_coding	protein_coding	406	chr11:69558302-69563127	annotated	CDS	reviewed(Swiss-Prot)	-	46.15	5.12	-0.26	93.4	TRUE	TRUE	FALSE	FALSE	FALSE	FALSE	FALSE	TRUE	FALSE
GIRQFYINVE	chr11:69559237-69559266	P60843	Eukaryotic initiation factor 4A-I	ENSMUST00000163666.3	ENSMUSG00000059796.17	Eif4a1	-	chr11:69559237-69559266	chr11:69559231-69559374	7	1	exonic peptide	1774	protein_coding	protein_coding	406	chr11:69558302-69563127	annotated	CDS	reviewed(Swiss-Prot)	-	46.15	5.12	-0.26	93.4	TRUE	TRUE	TRUE	FALSE	FALSE	FALSE	FALSE	TRUE	FALSE
GIYAYGFEK	chr11:69561484-69561510	P60843	Eukaryotic initiation factor 4A-I	ENSMUST00000163666.3	ENSMUSG00000059796.17	Eif4a1	-	chr11:69561484-69561510	chr11:69561441-69561573	3	1	exonic peptide	1774	protein_coding	protein_coding	406	chr11:69558302-69563127	annotated	CDS	reviewed(Swiss-Prot)	-	46.15	5.12	-0.26	93.4	TRUE	TRUE	FALSE	FALSE	FALSE	FALSE	FALSE	TRUE	FALSE
GIYAYGFEKPSAIQQR	chr11:69561463-69561510	P60843	Eukaryotic initiation factor 4A-I	ENSMUST00000163666.3	ENSMUSG00000059796.17	Eif4a1	-	chr11:69561463-69561510	chr11:69561441-69561573	3	1	exonic peptide	1774	protein_coding	protein_coding	406	chr11:69558302-69563127	annotated	CDS	reviewed(Swiss-Prot)	-	46.15	5.12	-0.26	93.4	TRUE	TRUE	FALSE	FALSE	FALSE	FALSE	FALSE	TRUE	FALSE
GVAINMVTEEDK	chr11:69558377-69558412	P60843	Eukaryotic initiation factor 4A-I	ENSMUST00000163666.3	ENSMUSG00000059796.17	Eif4a1	-	chr11:69558377-69558412	chr11:69557762-69558443	11	1	exonic peptide	1774	protein_coding	protein_coding	406	chr11:69558302-69563127	annotated	CDS	reviewed(Swiss-Prot)	-	46.15	5.12	-0.26	93.4	TRUE	TRUE	TRUE	FALSE	FALSE	FALSE	FALSE	TRUE	FALSE
GVAINMVTEEDKR	chr11:69558374-69558412	P60843	Eukaryotic initiation factor 4A-I	ENSMUST00000163666.3	ENSMUSG00000059796.17	Eif4a1	-	chr11:69558374-69558412	chr11:69557762-69558443	11	1	exonic peptide	1774	protein_coding	protein_coding	406	chr11:69558302-69563127	annotated	CDS	reviewed(Swiss-Prot)	-	46.15	5.12	-0.26	93.4	TRUE	TRUE	TRUE	FALSE	FALSE	FALSE	FALSE	TRUE	FALSE
GYDVIAQAQSGTGK	chr11:69561058-69561441	P60843	Eukaryotic initiation factor 4A-I	ENSMUST00000163666.3	ENSMUSG00000059796.17	Eif4a1	-	chr11:69561441-69561441,chr11:69561058-69561098	chr11:69561441-69561573,chr11:69560959-69561098	3,4	2	exon-spanning peptide	1774	protein_coding	protein_coding	406	chr11:69558302-69563127	annotated	CDS	reviewed(Swiss-Prot)	-	46.15	5.12	-0.26	93.4	TRUE	TRUE	FALSE	FALSE	FALSE	FALSE	FALSE	TRUE	FALSE
KEELTLEGIR	chr11:69559258-69559287	P60843	Eukaryotic initiation factor 4A-I	ENSMUST00000163666.3	ENSMUSG00000059796.17	Eif4a1	-	chr11:69559258-69559287	chr11:69559231-69559374	7	1	exonic peptide	1774	protein_coding	protein_coding	406	chr11:69558302-69563127	annotated	CDS	reviewed(Swiss-Prot)	-	46.15	5.12	-0.26	93.4	TRUE	TRUE	TRUE	FALSE	FALSE	FALSE	FALSE	TRUE	FALSE
KGVAINMVTEEDK	chr11:69558377-69558415	P60843	Eukaryotic initiation factor 4A-I	ENSMUST00000163666.3	ENSMUSG00000059796.17	Eif4a1	-	chr11:69558377-69558415	chr11:69557762-69558443	11	1	exonic peptide	1774	protein_coding	protein_coding	406	chr11:69558302-69563127	annotated	CDS	reviewed(Swiss-Prot)	-	46.15	5.12	-0.26	93.4	TRUE	TRUE	TRUE	FALSE	FALSE	FALSE	FALSE	TRUE	FALSE
KGVAINMVTEEDKR	chr11:69558374-69558415	P60843	Eukaryotic initiation factor 4A-I	ENSMUST00000163666.3	ENSMUSG00000059796.17	Eif4a1	-	chr11:69558374-69558415	chr11:69557762-69558443	11	1	exonic peptide	1774	protein_coding	protein_coding	406	chr11:69558302-69563127	annotated	CDS	reviewed(Swiss-Prot)	-	46.15	5.12	-0.26	93.4	TRUE	TRUE	TRUE	FALSE	FALSE	FALSE	FALSE	TRUE	FALSE
KVDWLTEK	chr11:69559055-69559078	P60843	Eukaryotic initiation factor 4A-I	ENSMUST00000163666.3	ENSMUSG00000059796.17	Eif4a1	-	chr11:69559055-69559078	chr11:69559022-69559159	8	1	exonic peptide	1774	protein_coding	protein_coding	406	chr11:69558302-69563127	annotated	CDS	reviewed(Swiss-Prot)	-	46.15	5.12	-0.26	93.4	TRUE	TRUE	FALSE	FALSE	FALSE	FALSE	FALSE	TRUE	FALSE
LDLKATQALVLAPTRE	chr11:69560971-69561018	P60843	Eukaryotic initiation factor 4A-I	ENSMUST00000163666.3	ENSMUSG00000059796.17	Eif4a1	-	chr11:69560971-69561018	chr11:69560959-69561098	4	1	exonic peptide	1774	protein_coding	protein_coding	406	chr11:69558302-69563127	annotated	CDS	reviewed(Swiss-Prot)	-	46.15	5.12	-0.26	93.4	TRUE	TRUE	FALSE	FALSE	FALSE	FALSE	FALSE	TRUE	FALSE
LKATQALVLAPTRE	chr11:69560971-69561012	P60843	Eukaryotic initiation factor 4A-I	ENSMUST00000163666.3	ENSMUSG00000059796.17	Eif4a1	-	chr11:69560971-69561012	chr11:69560959-69561098	4	1	exonic peptide	1774	protein_coding	protein_coding	406	chr11:69558302-69563127	annotated	CDS	reviewed(Swiss-Prot)	-	46.15	5.12	-0.26	93.4	TRUE	TRUE	FALSE	FALSE	FALSE	FALSE	FALSE	TRUE	FALSE
LNSNTQVVLLSATMPSDVLEVTK	chr11:69559324-69559487	P60843	Eukaryotic initiation factor 4A-I	ENSMUST00000163666.3	ENSMUSG00000059796.17	Eif4a1	-	chr11:69559470-69559487,chr11:69559324-69559374	chr11:69559470-69559579,chr11:69559231-69559374	6,7	2	exon-spanning peptide	1774	protein_coding	protein_coding	406	chr11:69558302-69563127	annotated	CDS	reviewed(Swiss-Prot)	-	46.15	5.12	-0.26	93.4	TRUE	TRUE	TRUE	FALSE	FALSE	FALSE	FALSE	TRUE	FALSE
LNSNTQVVLLSATMPSDVLEVTKK	chr11:69559321-69559487	P60843	Eukaryotic initiation factor 4A-I	ENSMUST00000163666.3	ENSMUSG00000059796.17	Eif4a1	-	chr11:69559470-69559487,chr11:69559321-69559374	chr11:69559470-69559579,chr11:69559231-69559374	6,7	2	exon-spanning peptide	1774	protein_coding	protein_coding	406	chr11:69558302-69563127	annotated	CDS	reviewed(Swiss-Prot)	-	46.15	5.12	-0.26	93.4	TRUE	TRUE	TRUE	FALSE	FALSE	FALSE	FALSE	TRUE	FALSE
LQMEAPHIIVGTPGR	chr11:69559935-69559979	P60843	Eukaryotic initiation factor 4A-I	ENSMUST00000163666.3	ENSMUSG00000059796.17	Eif4a1	-	chr11:69559935-69559979	chr11:69559904-69560072	5	1	exonic peptide	1774	protein_coding	protein_coding	406	chr11:69558302-69563127	annotated	CDS	reviewed(Swiss-Prot)	-	46.15	5.12	-0.26	93.4	TRUE	TRUE	FALSE	FALSE	FALSE	FALSE	FALSE	TRUE	FALSE
MFVLDEADEMLSR	chr11:69559524-69559562	P60843	Eukaryotic initiation factor 4A-I	ENSMUST00000163666.3	ENSMUSG00000059796.17	Eif4a1	-	chr11:69559524-69559562	chr11:69559470-69559579	6	1	exonic peptide	1774	protein_coding	protein_coding	406	chr11:69558302-69563127	annotated	CDS	reviewed(Swiss-Prot)	-	46.15	5.12	-0.26	93.4	TRUE	TRUE	FALSE	FALSE	FALSE	FALSE	FALSE	TRUE	FALSE
MLSRGFKDQIYD	chr11:69559500-69559535	P60843	Eukaryotic initiation factor 4A-I	ENSMUST00000163666.3	ENSMUSG00000059796.17	Eif4a1	-	chr11:69559500-69559535	chr11:69559470-69559579	6	1	exonic peptide	1774	protein_coding	protein_coding	406	chr11:69558302-69563127	annotated	CDS	reviewed(Swiss-Prot)	-	46.15	5.12	-0.26	93.4	TRUE	TRUE	TRUE	FALSE	FALSE	FALSE	FALSE	TRUE	FALSE
MPLNVADLI	chr11:69558303-69558328	P60843	Eukaryotic initiation factor 4A-I	ENSMUST00000163666.3	ENSMUSG00000059796.17	Eif4a1	-	chr11:69558303-69558328	chr11:69557762-69558443	11	1	exonic peptide	1774	protein_coding	protein_coding	406	chr11:69558302-69563127	annotated	CDS	reviewed(Swiss-Prot)	-	46.15	5.12	-0.26	93.4	TRUE	TRUE	TRUE	FALSE	FALSE	FALSE	FALSE	TRUE	FALSE
PSAIQQR	chr11:69561463-69561483	P60843	Eukaryotic initiation factor 4A-I	ENSMUST00000163666.3	ENSMUSG00000059796.17	Eif4a1	-	chr11:69561463-69561483	chr11:69561441-69561573	3	1	exonic peptide	1774	protein_coding	protein_coding	406	chr11:69558302-69563127	annotated	CDS	reviewed(Swiss-Prot)	-	46.15	5.12	-0.26	93.4	TRUE	TRUE	FALSE	FALSE	FALSE	FALSE	FALSE	TRUE	FALSE
QFYINVER	chr11:69559234-69559257	P60843	Eukaryotic initiation factor 4A-I	ENSMUST00000163666.3	ENSMUSG00000059796.17	Eif4a1	-	chr11:69559234-69559257	chr11:69559231-69559374	7	1	exonic peptide	1774	protein_coding	protein_coding	406	chr11:69558302-69563127	annotated	CDS	reviewed(Swiss-Prot)	-	46.15	5.12	-0.26	93.4	TRUE	TRUE	FALSE	FALSE	FALSE	FALSE	FALSE	TRUE	FALSE
QFYINVEREEWK	chr11:69559151-69559257	P60843	Eukaryotic initiation factor 4A-I	ENSMUST00000163666.3	ENSMUSG00000059796.17	Eif4a1	-	chr11:69559231-69559257,chr11:69559151-69559159	chr11:69559231-69559374,chr11:69559022-69559159	7,8	2	exon-spanning peptide	1774	protein_coding	protein_coding	406	chr11:69558302-69563127	annotated	CDS	reviewed(Swiss-Prot)	-	46.15	5.12	-0.26	93.4	TRUE	TRUE	FALSE	FALSE	FALSE	FALSE	FALSE	TRUE	FALSE
RDVIMRE	chr11:69558893-69558913	P60843	Eukaryotic initiation factor 4A-I	ENSMUST00000163666.3	ENSMUSG00000059796.17	Eif4a1	-	chr11:69558893-69558913	chr11:69558848-69558937	9	1	exonic peptide	1774	protein_coding	protein_coding	406	chr11:69558302-69563127	annotated	CDS	reviewed(Swiss-Prot)	-	46.15	5.12	-0.26	93.4	TRUE	TRUE	FALSE	FALSE	FALSE	FALSE	FALSE	TRUE	FALSE
RKVDWLTEK	chr11:69559055-69559081	P60843	Eukaryotic initiation factor 4A-I	ENSMUST00000163666.3	ENSMUSG00000059796.17	Eif4a1	-	chr11:69559055-69559081	chr11:69559022-69559159	8	1	exonic peptide	1774	protein_coding	protein_coding	406	chr11:69558302-69563127	annotated	CDS	reviewed(Swiss-Prot)	-	46.15	5.12	-0.26	93.4	TRUE	TRUE	FALSE	FALSE	FALSE	FALSE	FALSE	TRUE	FALSE
TFYNTSIE	chr11:69558332-69558355	P60843	Eukaryotic initiation factor 4A-I	ENSMUST00000163666.3	ENSMUSG00000059796.17	Eif4a1	-	chr11:69558332-69558355	chr11:69557762-69558443	11	1	exonic peptide	1774	protein_coding	protein_coding	406	chr11:69558302-69563127	annotated	CDS	reviewed(Swiss-Prot)	-	46.15	5.12	-0.26	93.4	TRUE	TRUE	TRUE	FALSE	FALSE	FALSE	FALSE	TRUE	FALSE
TFYNTSIEE	chr11:69558329-69558355	P60843	Eukaryotic initiation factor 4A-I	ENSMUST00000163666.3	ENSMUSG00000059796.17	Eif4a1	-	chr11:69558329-69558355	chr11:69557762-69558443	11	1	exonic peptide	1774	protein_coding	protein_coding	406	chr11:69558302-69563127	annotated	CDS	reviewed(Swiss-Prot)	-	46.15	5.12	-0.26	93.4	TRUE	TRUE	TRUE	FALSE	FALSE	FALSE	FALSE	TRUE	FALSE
TQALVLAPTRE	chr11:69560971-69561003	P60843	Eukaryotic initiation factor 4A-I	ENSMUST00000163666.3	ENSMUSG00000059796.17	Eif4a1	-	chr11:69560971-69561003	chr11:69560959-69561098	4	1	exonic peptide	1774	protein_coding	protein_coding	406	chr11:69558302-69563127	annotated	CDS	reviewed(Swiss-Prot)	-	46.15	5.12	-0.26	93.4	TRUE	TRUE	FALSE	FALSE	FALSE	FALSE	FALSE	TRUE	FALSE
VDWLTEK	chr11:69559055-69559075	P60843	Eukaryotic initiation factor 4A-I	ENSMUST00000163666.3	ENSMUSG00000059796.17	Eif4a1	-	chr11:69559055-69559075	chr11:69559022-69559159	8	1	exonic peptide	1774	protein_coding	protein_coding	406	chr11:69558302-69563127	annotated	CDS	reviewed(Swiss-Prot)	-	46.15	5.12	-0.26	93.4	TRUE	TRUE	FALSE	FALSE	FALSE	FALSE	FALSE	TRUE	FALSE
VFDMLNR	chr11:69559914-69559934	P60843	Eukaryotic initiation factor 4A-I	ENSMUST00000163666.3	ENSMUSG00000059796.17	Eif4a1	-	chr11:69559914-69559934	chr11:69559904-69560072	5	1	exonic peptide	1774	protein_coding	protein_coding	406	chr11:69558302-69563127	annotated	CDS	reviewed(Swiss-Prot)	-	46.15	5.12	-0.26	93.4	TRUE	TRUE	FALSE	FALSE	FALSE	FALSE	FALSE	TRUE	FALSE
VLITTDLLAR	chr11:69558595-69558871	P60843	Eukaryotic initiation factor 4A-I	ENSMUST00000163666.3	ENSMUSG00000059796.17	Eif4a1	-	chr11:69558848-69558871,chr11:69558595-69558600	chr11:69558848-69558937,chr11:69558521-69558600	9,10	2	exon-spanning peptide	1774	protein_coding	protein_coding	406	chr11:69558302-69563127	annotated	CDS	reviewed(Swiss-Prot)	-	46.15	5.12	-0.26	93.4	TRUE	TRUE	FALSE	FALSE	FALSE	FALSE	FALSE	TRUE	FALSE
VQKLQME	chr11:69559968-69559988	P60843	Eukaryotic initiation factor 4A-I	ENSMUST00000163666.3	ENSMUSG00000059796.17	Eif4a1	-	chr11:69559968-69559988	chr11:69559904-69560072	5	1	exonic peptide	1774	protein_coding	protein_coding	406	chr11:69558302-69563127	annotated	CDS	reviewed(Swiss-Prot)	-	46.15	5.12	-0.26	93.4	TRUE	TRUE	FALSE	FALSE	FALSE	FALSE	FALSE	TRUE	FALSE
VQKLQMEAPHIIVGTPGRVFD	chr11:69559926-69559988	P60843	Eukaryotic initiation factor 4A-I	ENSMUST00000163666.3	ENSMUSG00000059796.17	Eif4a1	-	chr11:69559926-69559988	chr11:69559904-69560072	5	1	exonic peptide	1774	protein_coding	protein_coding	406	chr11:69558302-69563127	annotated	CDS	reviewed(Swiss-Prot)	-	46.15	5.12	-0.26	93.4	TRUE	TRUE	FALSE	FALSE	FALSE	FALSE	FALSE	TRUE	FALSE
AQAALHPAPLGPPGVGLTFSEDIPALQR	chr8:69588440-69588523	P60853	Leucine zipper putative tumor suppressor 1	ENSMUST00000185176.8	ENSMUSG00000036306.14	Lzts1	-	chr8:69588440-69588523	chr8:69585321-69588811	4	1	exonic peptide	5019	protein_coding	protein_coding	599	chr8:69588158-69593605	annotated	CDS	reviewed(Swiss-Prot)	-	67.29	7.63	-0.8	74.12	TRUE	TRUE	TRUE	TRUE	TRUE	FALSE	TRUE	TRUE	TRUE
EFASGQTFEERPR	chr8:69591247-69591285	P60853	Leucine zipper putative tumor suppressor 1	ENSMUST00000185176.8	ENSMUSG00000036306.14	Lzts1	-	chr8:69591247-69591285	chr8:69591004-69591801	3	1	exonic peptide	5019	protein_coding	protein_coding	599	chr8:69588158-69593605	annotated	CDS	reviewed(Swiss-Prot)	-	67.29	7.63	-0.8	74.12	TRUE	TRUE	TRUE	TRUE	TRUE	FALSE	TRUE	TRUE	TRUE
GKLDGMELK	chr8:69588665-69588691	P60853	Leucine zipper putative tumor suppressor 1	ENSMUST00000185176.8	ENSMUSG00000036306.14	Lzts1	-	chr8:69588665-69588691	chr8:69585321-69588811	4	1	exonic peptide	5019	protein_coding	protein_coding	599	chr8:69588158-69593605	annotated	CDS	reviewed(Swiss-Prot)	-	67.29	7.63	-0.8	74.12	TRUE	TRUE	TRUE	TRUE	TRUE	FALSE	TRUE	TRUE	TRUE
ISLLKQQLKE	chr8:69588761-69588790	P60853	Leucine zipper putative tumor suppressor 1	ENSMUST00000185176.8	ENSMUSG00000036306.14	Lzts1	-	chr8:69588761-69588790	chr8:69585321-69588811	4	1	exonic peptide	5019	protein_coding	protein_coding	599	chr8:69588158-69593605	annotated	CDS	reviewed(Swiss-Prot)	-	67.29	7.63	-0.8	74.12	TRUE	TRUE	FALSE	FALSE	FALSE	FALSE	TRUE	TRUE	TRUE
SGEISLLK	chr8:69588776-69588799	P60853	Leucine zipper putative tumor suppressor 1	ENSMUST00000185176.8	ENSMUSG00000036306.14	Lzts1	-	chr8:69588776-69588799	chr8:69585321-69588811	4	1	exonic peptide	5019	protein_coding	protein_coding	599	chr8:69588158-69593605	annotated	CDS	reviewed(Swiss-Prot)	-	67.29	7.63	-0.8	74.12	TRUE	TRUE	FALSE	FALSE	FALSE	FALSE	TRUE	TRUE	TRUE
AFKDTGK	chr4:3835271-3835291	P60867	Small ribosomal subunit protein uS10	ENSMUST00000138502.2	ENSMUSG00000028234.7	Rps20	-	chr4:3835271-3835291	chr4:3835192-3835291	2	1	exonic peptide	3706	protein_coding	protein_coding	119	chr4:3834504-3835486	annotated	CDS	reviewed(Swiss-Prot)	-	13.37	10.71	-0.4	91.68	TRUE	TRUE	TRUE	TRUE	TRUE	FALSE	TRUE	TRUE	TRUE
AFKDTGKTPVEPE	chr4:3835253-3835291	P60867	Small ribosomal subunit protein uS10	ENSMUST00000138502.2	ENSMUSG00000028234.7	Rps20	-	chr4:3835253-3835291	chr4:3835192-3835291	2	1	exonic peptide	3706	protein_coding	protein_coding	119	chr4:3834504-3835486	annotated	CDS	reviewed(Swiss-Prot)	-	13.37	10.71	-0.4	91.68	TRUE	TRUE	TRUE	TRUE	TRUE	FALSE	TRUE	TRUE	TRUE
AFKDTGKTPVEPEVAIHR	chr4:3835238-3835291	P60867	Small ribosomal subunit protein uS10	ENSMUST00000138502.2	ENSMUSG00000028234.7	Rps20	-	chr4:3835238-3835291	chr4:3835192-3835291	2	1	exonic peptide	3706	protein_coding	protein_coding	119	chr4:3834504-3835486	annotated	CDS	reviewed(Swiss-Prot)	-	13.37	10.71	-0.4	91.68	TRUE	TRUE	TRUE	TRUE	TRUE	FALSE	TRUE	TRUE	TRUE
DTGKTPVEPEVAIHR	chr4:3835238-3835282	P60867	Small ribosomal subunit protein uS10	ENSMUST00000138502.2	ENSMUSG00000028234.7	Rps20	-	chr4:3835238-3835282	chr4:3835192-3835291	2	1	exonic peptide	3706	protein_coding	protein_coding	119	chr4:3834504-3835486	annotated	CDS	reviewed(Swiss-Prot)	-	13.37	10.71	-0.4	91.68	TRUE	TRUE	TRUE	TRUE	TRUE	FALSE	TRUE	TRUE	TRUE
IVKQITSISIEPGVE	chr4:3834528-3834572	P60867	Small ribosomal subunit protein uS10	ENSMUST00000138502.2	ENSMUSG00000028234.7	Rps20	-	chr4:3834528-3834572	chr4:3831334-3834683	4	1	exonic peptide	3706	protein_coding	protein_coding	119	chr4:3834504-3835486	annotated	CDS	reviewed(Swiss-Prot)	-	13.37	10.71	-0.4	91.68	TRUE	TRUE	TRUE	TRUE	TRUE	FALSE	TRUE	TRUE	TRUE
IVKQITSISIEPGVEVE	chr4:3834522-3834572	P60867	Small ribosomal subunit protein uS10	ENSMUST00000138502.2	ENSMUSG00000028234.7	Rps20	-	chr4:3834522-3834572	chr4:3831334-3834683	4	1	exonic peptide	3706	protein_coding	protein_coding	119	chr4:3834504-3835486	annotated	CDS	reviewed(Swiss-Prot)	-	13.37	10.71	-0.4	91.68	TRUE	TRUE	TRUE	TRUE	TRUE	FALSE	TRUE	TRUE	TRUE
KVCADLIRGAKE	chr4:3834978-3835195	P60867	Small ribosomal subunit protein uS10	ENSMUST00000138502.2	ENSMUSG00000028234.7	Rps20	-	chr4:3835192-3835195,chr4:3834978-3835009	chr4:3835192-3835291,chr4:3834936-3835009	2,3	2	exon-spanning peptide	3706	protein_coding	protein_coding	119	chr4:3834504-3835486	annotated	CDS	reviewed(Swiss-Prot)	-	13.37	10.71	-0.4	91.68	TRUE	TRUE	TRUE	TRUE	TRUE	FALSE	TRUE	TRUE	TRUE
LIDLHSPSEIVK	chr4:3834564-3834599	P60867	Small ribosomal subunit protein uS10	ENSMUST00000138502.2	ENSMUSG00000028234.7	Rps20	-	chr4:3834564-3834599	chr4:3831334-3834683	4	1	exonic peptide	3706	protein_coding	protein_coding	119	chr4:3834504-3835486	annotated	CDS	reviewed(Swiss-Prot)	-	13.37	10.71	-0.4	91.68	TRUE	TRUE	TRUE	TRUE	TRUE	FALSE	TRUE	TRUE	TRUE
RLIDLHSPSEIVK	chr4:3834564-3834602	P60867	Small ribosomal subunit protein uS10	ENSMUST00000138502.2	ENSMUSG00000028234.7	Rps20	-	chr4:3834564-3834602	chr4:3831334-3834683	4	1	exonic peptide	3706	protein_coding	protein_coding	119	chr4:3834504-3835486	annotated	CDS	reviewed(Swiss-Prot)	-	13.37	10.71	-0.4	91.68	TRUE	TRUE	TRUE	TRUE	TRUE	FALSE	TRUE	TRUE	TRUE
TGKTPVEPE	chr4:3835253-3835279	P60867	Small ribosomal subunit protein uS10	ENSMUST00000138502.2	ENSMUSG00000028234.7	Rps20	-	chr4:3835253-3835279	chr4:3835192-3835291	2	1	exonic peptide	3706	protein_coding	protein_coding	119	chr4:3834504-3835486	annotated	CDS	reviewed(Swiss-Prot)	-	13.37	10.71	-0.4	91.68	TRUE	TRUE	TRUE	TRUE	TRUE	FALSE	TRUE	TRUE	TRUE
TPVEPEVAIHR	chr4:3835238-3835270	P60867	Small ribosomal subunit protein uS10	ENSMUST00000138502.2	ENSMUSG00000028234.7	Rps20	-	chr4:3835238-3835270	chr4:3835192-3835291	2	1	exonic peptide	3706	protein_coding	protein_coding	119	chr4:3834504-3835486	annotated	CDS	reviewed(Swiss-Prot)	-	13.37	10.71	-0.4	91.68	TRUE	TRUE	TRUE	TRUE	TRUE	FALSE	TRUE	TRUE	TRUE
VCADLIR	chr4:3834990-3835192	P60867	Small ribosomal subunit protein uS10	ENSMUST00000138502.2	ENSMUSG00000028234.7	Rps20	-	chr4:3835192-3835192,chr4:3834990-3835009	chr4:3835192-3835291,chr4:3834936-3835009	2,3	2	exon-spanning peptide	3706	protein_coding	protein_coding	119	chr4:3834504-3835486	annotated	CDS	reviewed(Swiss-Prot)	-	13.37	10.71	-0.4	91.68	TRUE	TRUE	TRUE	TRUE	TRUE	FALSE	TRUE	TRUE	TRUE
DSQGLLFFRQ	chr7:25063371-25063400	P60882	Multiple epidermal growth factor-like domains protein 8	ENSMUST00000128119.2	ENSMUSG00000045039.10	Megf8	+	chr7:25063371-25063400	chr7:25062747-25065342	41	1	exonic peptide	10040	protein_coding	protein_coding	2789	chr7:25016932-25064012	annotated	CDS	reviewed(Swiss-Prot)	-	297.49	6.79	-0.22	67.26	TRUE	TRUE	TRUE	TRUE	TRUE	FALSE	TRUE	TRUE	TRUE
FGGLLPPGGGAAR	chr7:25042027-25042065	P60882	Multiple epidermal growth factor-like domains protein 8	ENSMUST00000128119.2	ENSMUSG00000045039.10	Megf8	+	chr7:25042027-25042065	chr7:25041945-25042194	22	1	exonic peptide	10040	protein_coding	protein_coding	2789	chr7:25016932-25064012	annotated	CDS	reviewed(Swiss-Prot)	-	297.49	6.79	-0.22	67.26	TRUE	TRUE	TRUE	TRUE	TRUE	FALSE	TRUE	TRUE	TRUE
FLDTGVVQSDR	chr7:25043127-25043159	P60882	Multiple epidermal growth factor-like domains protein 8	ENSMUST00000128119.2	ENSMUSG00000045039.10	Megf8	+	chr7:25043127-25043159	chr7:25043091-25043223	23	1	exonic peptide	10040	protein_coding	protein_coding	2789	chr7:25016932-25064012	annotated	CDS	reviewed(Swiss-Prot)	-	297.49	6.79	-0.22	67.26	TRUE	TRUE	TRUE	TRUE	TRUE	FALSE	TRUE	TRUE	TRUE
FTNVDIR	chr7:25062927-25062947	P60882	Multiple epidermal growth factor-like domains protein 8	ENSMUST00000128119.2	ENSMUSG00000045039.10	Megf8	+	chr7:25062927-25062947	chr7:25062747-25065342	41	1	exonic peptide	10040	protein_coding	protein_coding	2789	chr7:25016932-25064012	annotated	CDS	reviewed(Swiss-Prot)	-	297.49	6.79	-0.22	67.26	TRUE	TRUE	TRUE	TRUE	TRUE	FALSE	TRUE	TRUE	TRUE
GAMYLLGGLTAGGVTR	chr7:25046853-25046900	P60882	Multiple epidermal growth factor-like domains protein 8	ENSMUST00000128119.2	ENSMUSG00000045039.10	Megf8	+	chr7:25046853-25046900	chr7:25046741-25046948	27	1	exonic peptide	10040	protein_coding	protein_coding	2789	chr7:25016932-25064012	annotated	CDS	reviewed(Swiss-Prot)	-	297.49	6.79	-0.22	67.26	TRUE	TRUE	TRUE	TRUE	TRUE	FALSE	TRUE	TRUE	TRUE
GDLMAYK	chr7:25033281-25033301	P60882	Multiple epidermal growth factor-like domains protein 8	ENSMUST00000128119.2	ENSMUSG00000045039.10	Megf8	+	chr7:25033281-25033301	chr7:25033183-25033337	9	1	exonic peptide	10040	protein_coding	protein_coding	2789	chr7:25016932-25064012	annotated	CDS	reviewed(Swiss-Prot)	-	297.49	6.79	-0.22	67.26	TRUE	TRUE	TRUE	TRUE	TRUE	FALSE	TRUE	TRUE	TRUE
GLITYVTVTEPSAVLVVR	chr7:25063194-25063247	P60882	Multiple epidermal growth factor-like domains protein 8	ENSMUST00000128119.2	ENSMUSG00000045039.10	Megf8	+	chr7:25063194-25063247	chr7:25062747-25065342	41	1	exonic peptide	10040	protein_coding	protein_coding	2789	chr7:25016932-25064012	annotated	CDS	reviewed(Swiss-Prot)	-	297.49	6.79	-0.22	67.26	TRUE	TRUE	TRUE	TRUE	TRUE	FALSE	TRUE	TRUE	TRUE
GPDTENMEEVGR	chr7:25037379-25037798	P60882	Multiple epidermal growth factor-like domains protein 8	ENSMUST00000128119.2	ENSMUSG00000045039.10	Megf8	+	chr7:25037379-25037399,chr7:25037784-25037798	chr7:25037199-25037399,chr7:25037784-25037984	13,14	2	exon-spanning peptide	10040	protein_coding	protein_coding	2789	chr7:25016932-25064012	annotated	CDS	reviewed(Swiss-Prot)	-	297.49	6.79	-0.22	67.26	TRUE	TRUE	TRUE	TRUE	TRUE	FALSE	TRUE	TRUE	TRUE
GWDDSVHSEPR	chr7:25039960-25040076	P60882	Multiple epidermal growth factor-like domains protein 8	ENSMUST00000128119.2	ENSMUSG00000045039.10	Megf8	+	chr7:25039960-25039973,chr7:25040058-25040076	chr7:25039842-25039973,chr7:25040058-25040171	17,18	2	exon-spanning peptide	10040	protein_coding	protein_coding	2789	chr7:25016932-25064012	annotated	CDS	reviewed(Swiss-Prot)	-	297.49	6.79	-0.22	67.26	TRUE	TRUE	TRUE	TRUE	TRUE	FALSE	TRUE	TRUE	TRUE
KGLLSQDNLTSMSL	chr7:25063971-25064011	P60882	Multiple epidermal growth factor-like domains protein 8	ENSMUST00000128119.2	ENSMUSG00000045039.10	Megf8	+	chr7:25063971-25064011	chr7:25062747-25065342	41	1	exonic peptide	10040	protein_coding	protein_coding	2789	chr7:25016932-25064012	annotated	CDS	reviewed(Swiss-Prot)	-	297.49	6.79	-0.22	67.26	TRUE	TRUE	TRUE	TRUE	TRUE	FALSE	TRUE	TRUE	TRUE
LDGGQLVWETLMDSR	chr7:25045908-25045952	P60882	Multiple epidermal growth factor-like domains protein 8	ENSMUST00000128119.2	ENSMUSG00000045039.10	Megf8	+	chr7:25045908-25045952	chr7:25045851-25045961	25	1	exonic peptide	10040	protein_coding	protein_coding	2789	chr7:25016932-25064012	annotated	CDS	reviewed(Swiss-Prot)	-	297.49	6.79	-0.22	67.26	TRUE	TRUE	TRUE	TRUE	TRUE	FALSE	TRUE	TRUE	TRUE
LFPLPGR	chr7:25037856-25037876	P60882	Multiple epidermal growth factor-like domains protein 8	ENSMUST00000128119.2	ENSMUSG00000045039.10	Megf8	+	chr7:25037856-25037876	chr7:25037784-25037984	14	1	exonic peptide	10040	protein_coding	protein_coding	2789	chr7:25016932-25064012	annotated	CDS	reviewed(Swiss-Prot)	-	297.49	6.79	-0.22	67.26	TRUE	TRUE	TRUE	TRUE	TRUE	FALSE	TRUE	TRUE	TRUE
LVITYPHEHHALK	chr7:25063263-25063301	P60882	Multiple epidermal growth factor-like domains protein 8	ENSMUST00000128119.2	ENSMUSG00000045039.10	Megf8	+	chr7:25063263-25063301	chr7:25062747-25065342	41	1	exonic peptide	10040	protein_coding	protein_coding	2789	chr7:25016932-25064012	annotated	CDS	reviewed(Swiss-Prot)	-	297.49	6.79	-0.22	67.26	TRUE	TRUE	TRUE	TRUE	TRUE	FALSE	TRUE	TRUE	TRUE
PAFVGSPMEESVAHAVAAVGSR	chr7:25053153-25053218	P60882	Multiple epidermal growth factor-like domains protein 8	ENSMUST00000128119.2	ENSMUSG00000045039.10	Megf8	+	chr7:25053153-25053218	chr7:25053151-25053382	31	1	exonic peptide	10040	protein_coding	protein_coding	2789	chr7:25016932-25064012	annotated	CDS	reviewed(Swiss-Prot)	-	297.49	6.79	-0.22	67.26	TRUE	TRUE	TRUE	TRUE	TRUE	FALSE	TRUE	TRUE	TRUE
QEKPPQNMELPAVAGHTLTAR	chr7:25046940-25047702	P60882	Multiple epidermal growth factor-like domains protein 8	ENSMUST00000128119.2	ENSMUSG00000045039.10	Megf8	+	chr7:25046940-25046948,chr7:25047649-25047702	chr7:25046741-25046948,chr7:25047649-25047829	27,28	2	exon-spanning peptide	10040	protein_coding	protein_coding	2789	chr7:25016932-25064012	annotated	CDS	reviewed(Swiss-Prot)	-	297.49	6.79	-0.22	67.26	TRUE	TRUE	TRUE	TRUE	TRUE	FALSE	TRUE	TRUE	TRUE
SFHAAAYVPAGR	chr7:25046817-25046852	P60882	Multiple epidermal growth factor-like domains protein 8	ENSMUST00000128119.2	ENSMUSG00000045039.10	Megf8	+	chr7:25046817-25046852	chr7:25046741-25046948	27	1	exonic peptide	10040	protein_coding	protein_coding	2789	chr7:25016932-25064012	annotated	CDS	reviewed(Swiss-Prot)	-	297.49	6.79	-0.22	67.26	TRUE	TRUE	TRUE	TRUE	TRUE	FALSE	TRUE	TRUE	TRUE
TLQPGDGEASIPR	chr7:25054538-25054741	P60882	Multiple epidermal growth factor-like domains protein 8	ENSMUST00000128119.2	ENSMUSG00000045039.10	Megf8	+	chr7:25054538-25054561,chr7:25054727-25054741	chr7:25054438-25054561,chr7:25054727-25054940	32,33	2	exon-spanning peptide	10040	protein_coding	protein_coding	2789	chr7:25016932-25064012	annotated	CDS	reviewed(Swiss-Prot)	-	297.49	6.79	-0.22	67.26	TRUE	TRUE	TRUE	TRUE	TRUE	FALSE	TRUE	TRUE	TRUE
TQHDLFSSGLFR	chr7:25029517-25029552	P60882	Multiple epidermal growth factor-like domains protein 8	ENSMUST00000128119.2	ENSMUSG00000045039.10	Megf8	+	chr7:25029517-25029552	chr7:25029286-25029701	6	1	exonic peptide	10040	protein_coding	protein_coding	2789	chr7:25016932-25064012	annotated	CDS	reviewed(Swiss-Prot)	-	297.49	6.79	-0.22	67.26	TRUE	TRUE	TRUE	TRUE	TRUE	FALSE	TRUE	TRUE	TRUE
TVLFGVQPK	chr7:25062900-25062926	P60882	Multiple epidermal growth factor-like domains protein 8	ENSMUST00000128119.2	ENSMUSG00000045039.10	Megf8	+	chr7:25062900-25062926	chr7:25062747-25065342	41	1	exonic peptide	10040	protein_coding	protein_coding	2789	chr7:25016932-25064012	annotated	CDS	reviewed(Swiss-Prot)	-	297.49	6.79	-0.22	67.26	TRUE	TRUE	TRUE	TRUE	TRUE	FALSE	TRUE	TRUE	TRUE
TWSLLAPSQGAK	chr7:25048468-25048503	P60882	Multiple epidermal growth factor-like domains protein 8	ENSMUST00000128119.2	ENSMUSG00000045039.10	Megf8	+	chr7:25048468-25048503	chr7:25048340-25048503	29	1	exonic peptide	10040	protein_coding	protein_coding	2789	chr7:25016932-25064012	annotated	CDS	reviewed(Swiss-Prot)	-	297.49	6.79	-0.22	67.26	TRUE	TRUE	TRUE	TRUE	TRUE	FALSE	TRUE	TRUE	TRUE
VAADLGGLGTGSGSGSPVEPR	chr7:25063110-25063172	P60882	Multiple epidermal growth factor-like domains protein 8	ENSMUST00000128119.2	ENSMUSG00000045039.10	Megf8	+	chr7:25063110-25063172	chr7:25062747-25065342	41	1	exonic peptide	10040	protein_coding	protein_coding	2789	chr7:25016932-25064012	annotated	CDS	reviewed(Swiss-Prot)	-	297.49	6.79	-0.22	67.26	TRUE	TRUE	TRUE	TRUE	TRUE	FALSE	TRUE	TRUE	TRUE
VAPDTGVHTVHIQPPPPPPPPPPPADGVPR	chr7:25063020-25063109	P60882	Multiple epidermal growth factor-like domains protein 8	ENSMUST00000128119.2	ENSMUSG00000045039.10	Megf8	+	chr7:25063020-25063109	chr7:25062747-25065342	41	1	exonic peptide	10040	protein_coding	protein_coding	2789	chr7:25016932-25064012	annotated	CDS	reviewed(Swiss-Prot)	-	297.49	6.79	-0.22	67.26	TRUE	TRUE	TRUE	TRUE	TRUE	FALSE	TRUE	TRUE	TRUE
WTQMLAGAEDGGPGPSPR	chr7:25046763-25046816	P60882	Multiple epidermal growth factor-like domains protein 8	ENSMUST00000128119.2	ENSMUSG00000045039.10	Megf8	+	chr7:25046763-25046816	chr7:25046741-25046948	27	1	exonic peptide	10040	protein_coding	protein_coding	2789	chr7:25016932-25064012	annotated	CDS	reviewed(Swiss-Prot)	-	297.49	6.79	-0.22	67.26	TRUE	TRUE	TRUE	TRUE	TRUE	FALSE	TRUE	TRUE	TRUE
DDFSNQLRAELEKHGYKMETS	chr6:6558453-6560430	P60897	26S proteasome complex subunit SEM1	ENSMUST00000041111.10	ENSMUSG00000042541.11	Sem1	-	chr6:6560408-6560430,chr6:6558453-6558491	chr6:6560408-6560501,chr6:6557294-6558491	2,3	2	exon-spanning peptide	1472	protein_coding	protein_coding	70	chr6:6558452-6578554	annotated	CDS	reviewed(Swiss-Prot)	-	8.28	3.58	-1.36	51.57	TRUE	TRUE	TRUE	TRUE	TRUE	FALSE	TRUE	TRUE	TRUE
DLGLLEED	chr6:6578507-6578530	P60897	26S proteasome complex subunit SEM1	ENSMUST00000041111.10	ENSMUSG00000042541.11	Sem1	-	chr6:6578507-6578530	chr6:6578479-6578658	1	1	exonic peptide	1472	protein_coding	protein_coding	70	chr6:6558452-6578554	annotated	CDS	reviewed(Swiss-Prot)	-	8.28	3.58	-1.36	51.57	TRUE	TRUE	TRUE	FALSE	FALSE	FALSE	TRUE	TRUE	TRUE
KKQPVDLGLLEE	chr6:6578510-6578545	P60897	26S proteasome complex subunit SEM1	ENSMUST00000041111.10	ENSMUSG00000042541.11	Sem1	-	chr6:6578510-6578545	chr6:6578479-6578658	1	1	exonic peptide	1472	protein_coding	protein_coding	70	chr6:6558452-6578554	annotated	CDS	reviewed(Swiss-Prot)	-	8.28	3.58	-1.36	51.57	TRUE	TRUE	TRUE	FALSE	FALSE	FALSE	TRUE	TRUE	TRUE
LEKHGYKME	chr6:6558458-6558484	P60897	26S proteasome complex subunit SEM1	ENSMUST00000041111.10	ENSMUSG00000042541.11	Sem1	-	chr6:6558458-6558484	chr6:6557294-6558491	3	1	exonic peptide	1472	protein_coding	protein_coding	70	chr6:6558452-6578554	annotated	CDS	reviewed(Swiss-Prot)	-	8.28	3.58	-1.36	51.57	TRUE	TRUE	TRUE	TRUE	TRUE	FALSE	TRUE	TRUE	TRUE
SEKKQPVDLGLLEED	chr6:6578507-6578551	P60897	26S proteasome complex subunit SEM1	ENSMUST00000041111.10	ENSMUSG00000042541.11	Sem1	-	chr6:6578507-6578551	chr6:6578479-6578658	1	1	exonic peptide	1472	protein_coding	protein_coding	70	chr6:6558452-6578554	annotated	CDS	reviewed(Swiss-Prot)	-	8.28	3.58	-1.36	51.57	TRUE	TRUE	TRUE	FALSE	FALSE	FALSE	TRUE	TRUE	TRUE
ADNSCIYVNKITHE	chr7:29932202-29932243	P60898	DNA-directed RNA polymerase II subunit RPB9	ENSMUST00000019882.16	ENSMUSG00000019738.16	Polr2i	+	chr7:29932202-29932243	chr7:29932175-29932248	3	1	exonic peptide	819	protein_coding	protein_coding	125	chr7:29931771-29932769	annotated	CDS	reviewed(Swiss-Prot)	-	14.52	4.79	-0.73	57.76	TRUE	TRUE	TRUE	FALSE	FALSE	FALSE	FALSE	TRUE	FALSE
AVFFQSHSARAE	chr7:29932508-29932543	P60898	DNA-directed RNA polymerase II subunit RPB9	ENSMUST00000019882.16	ENSMUSG00000019738.16	Polr2i	+	chr7:29932508-29932543	chr7:29932492-29932543	5	1	exonic peptide	819	protein_coding	protein_coding	125	chr7:29931771-29932769	annotated	CDS	reviewed(Swiss-Prot)	-	14.52	4.79	-0.73	57.76	TRUE	TRUE	TRUE	FALSE	FALSE	FALSE	FALSE	TRUE	FALSE
AVFFQSHSARAED	chr7:29932508-29932712	P60898	DNA-directed RNA polymerase II subunit RPB9	ENSMUST00000019882.16	ENSMUSG00000019738.16	Polr2i	+	chr7:29932508-29932543,chr7:29932710-29932712	chr7:29932492-29932543,chr7:29932710-29932815	5,6	2	exon-spanning peptide	819	protein_coding	protein_coding	125	chr7:29931771-29932769	annotated	CDS	reviewed(Swiss-Prot)	-	14.52	4.79	-0.73	57.76	TRUE	TRUE	TRUE	FALSE	FALSE	FALSE	FALSE	TRUE	FALSE
CNNMLYPKEDKE	chr7:29931828-29931940	P60898	DNA-directed RNA polymerase II subunit RPB9	ENSMUST00000019882.16	ENSMUSG00000019738.16	Polr2i	+	chr7:29931828-29931829,chr7:29931907-29931940	chr7:29931373-29931829,chr7:29931907-29931961	1,2	2	exon-spanning peptide	819	protein_coding	protein_coding	125	chr7:29931771-29932769	annotated	CDS	reviewed(Swiss-Prot)	-	14.52	4.79	-0.73	57.76	TRUE	TRUE	TRUE	FALSE	FALSE	FALSE	FALSE	TRUE	FALSE
DPTLPRTE	chr7:29932366-29932389	P60898	DNA-directed RNA polymerase II subunit RPB9	ENSMUST00000019882.16	ENSMUSG00000019738.16	Polr2i	+	chr7:29932366-29932389	chr7:29932332-29932406	4	1	exonic peptide	819	protein_coding	protein_coding	125	chr7:29931771-29932769	annotated	CDS	reviewed(Swiss-Prot)	-	14.52	4.79	-0.73	57.76	TRUE	TRUE	TRUE	FALSE	FALSE	FALSE	FALSE	TRUE	FALSE
EAVFFQSHSAR	chr7:29932505-29932537	P60898	DNA-directed RNA polymerase II subunit RPB9	ENSMUST00000019882.16	ENSMUSG00000019738.16	Polr2i	+	chr7:29932505-29932537	chr7:29932492-29932543	5	1	exonic peptide	819	protein_coding	protein_coding	125	chr7:29931771-29932769	annotated	CDS	reviewed(Swiss-Prot)	-	14.52	4.79	-0.73	57.76	TRUE	TRUE	TRUE	FALSE	FALSE	FALSE	FALSE	TRUE	FALSE
ITHEVDELTQIIADVSQDPTLPR	chr7:29932232-29932383	P60898	DNA-directed RNA polymerase II subunit RPB9	ENSMUST00000019882.16	ENSMUSG00000019738.16	Polr2i	+	chr7:29932232-29932248,chr7:29932332-29932383	chr7:29932175-29932248,chr7:29932332-29932406	3,4	2	exon-spanning peptide	819	protein_coding	protein_coding	125	chr7:29931771-29932769	annotated	CDS	reviewed(Swiss-Prot)	-	14.52	4.79	-0.73	57.76	TRUE	TRUE	TRUE	FALSE	FALSE	FALSE	FALSE	TRUE	FALSE
LTQIIADVSQDPTLPRTE	chr7:29932336-29932389	P60898	DNA-directed RNA polymerase II subunit RPB9	ENSMUST00000019882.16	ENSMUSG00000019738.16	Polr2i	+	chr7:29932336-29932389	chr7:29932332-29932406	4	1	exonic peptide	819	protein_coding	protein_coding	125	chr7:29931771-29932769	annotated	CDS	reviewed(Swiss-Prot)	-	14.52	4.79	-0.73	57.76	TRUE	TRUE	TRUE	FALSE	FALSE	FALSE	FALSE	TRUE	FALSE
VSQDPTLPRTE	chr7:29932357-29932389	P60898	DNA-directed RNA polymerase II subunit RPB9	ENSMUST00000019882.16	ENSMUSG00000019738.16	Polr2i	+	chr7:29932357-29932389	chr7:29932332-29932406	4	1	exonic peptide	819	protein_coding	protein_coding	125	chr7:29931771-29932769	annotated	CDS	reviewed(Swiss-Prot)	-	14.52	4.79	-0.73	57.76	TRUE	TRUE	TRUE	FALSE	FALSE	FALSE	FALSE	TRUE	FALSE
ADQRQRSLSTSGE	chr2:181188178-181188216	P60904	DnaJ homolog subfamily C member 5	ENSMUST00000072334.12	ENSMUSG00000000826.17	Dnajc5	+	chr2:181188178-181188216	chr2:181188164-181188281	2	1	exonic peptide	6578	protein_coding	protein_coding	198	chr2:181188175-181191166	annotated	CDS	reviewed(Swiss-Prot)	-	22.1	4.69	-0.48	65.61	TRUE	TRUE	TRUE	FALSE	FALSE	FALSE	TRUE	TRUE	FALSE
APEGEETEFYVSPEDLEAQLQSDER	chr2:181190559-181190633	P60904	DnaJ homolog subfamily C member 5	ENSMUST00000072334.12	ENSMUSG00000000826.17	Dnajc5	+	chr2:181190559-181190633	chr2:181190463-181190634	4	1	exonic peptide	6578	protein_coding	protein_coding	198	chr2:181188175-181191166	annotated	CDS	reviewed(Swiss-Prot)	-	22.1	4.69	-0.48	65.61	TRUE	TRUE	TRUE	FALSE	FALSE	FALSE	TRUE	TRUE	FALSE
ATDTPIVIQPASATE	chr2:181191068-181191112	P60904	DnaJ homolog subfamily C member 5	ENSMUST00000072334.12	ENSMUSG00000000826.17	Dnajc5	+	chr2:181191068-181191112	chr2:181191066-181196926	5	1	exonic peptide	6578	protein_coding	protein_coding	198	chr2:181188175-181191166	annotated	CDS	reviewed(Swiss-Prot)	-	22.1	4.69	-0.48	65.61	TRUE	TRUE	TRUE	TRUE	FALSE	FALSE	TRUE	TRUE	FALSE
DATKRNIY	chr2:181189230-181189253	P60904	DnaJ homolog subfamily C member 5	ENSMUST00000072334.12	ENSMUSG00000000826.17	Dnajc5	+	chr2:181189230-181189253	chr2:181189133-181189346	3	1	exonic peptide	6578	protein_coding	protein_coding	198	chr2:181188175-181191166	annotated	CDS	reviewed(Swiss-Prot)	-	22.1	4.69	-0.48	65.61	TRUE	TRUE	TRUE	FALSE	FALSE	FALSE	TRUE	TRUE	FALSE
DKFKEINNAHAILT	chr2:181189188-181189229	P60904	DnaJ homolog subfamily C member 5	ENSMUST00000072334.12	ENSMUSG00000000826.17	Dnajc5	+	chr2:181189188-181189229	chr2:181189133-181189346	3	1	exonic peptide	6578	protein_coding	protein_coding	198	chr2:181188175-181191166	annotated	CDS	reviewed(Swiss-Prot)	-	22.1	4.69	-0.48	65.61	TRUE	TRUE	TRUE	FALSE	FALSE	FALSE	TRUE	TRUE	FALSE
DLEAQLQS	chr2:181190601-181190624	P60904	DnaJ homolog subfamily C member 5	ENSMUST00000072334.12	ENSMUSG00000000826.17	Dnajc5	+	chr2:181190601-181190624	chr2:181190463-181190634	4	1	exonic peptide	6578	protein_coding	protein_coding	198	chr2:181188175-181191166	annotated	CDS	reviewed(Swiss-Prot)	-	22.1	4.69	-0.48	65.61	TRUE	TRUE	TRUE	FALSE	FALSE	FALSE	TRUE	TRUE	FALSE
DSHPSYHTDGFN	chr2:181191131-181191165	P60904	DnaJ homolog subfamily C member 5	ENSMUST00000072334.12	ENSMUSG00000000826.17	Dnajc5	+	chr2:181191131-181191165	chr2:181191066-181196926	5	1	exonic peptide	6578	protein_coding	protein_coding	198	chr2:181188175-181191166	annotated	CDS	reviewed(Swiss-Prot)	-	22.1	4.69	-0.48	65.61	TRUE	TRUE	TRUE	TRUE	FALSE	FALSE	TRUE	TRUE	FALSE
EATDTPIVIQPASATETTQLTADSHPSYHTDGFN	chr2:181190634-181191165	P60904	DnaJ homolog subfamily C member 5	ENSMUST00000072334.12	ENSMUSG00000000826.17	Dnajc5	+	chr2:181190634-181190634,chr2:181191066-181191165	chr2:181190463-181190634,chr2:181191066-181196926	4,5	2	exon-spanning peptide	6578	protein_coding	protein_coding	198	chr2:181188175-181191166	annotated	CDS	reviewed(Swiss-Prot)	-	22.1	4.69	-0.48	65.61	TRUE	TRUE	TRUE	TRUE	FALSE	FALSE	TRUE	TRUE	FALSE
EINNAHAILTDATK	chr2:181189200-181189241	P60904	DnaJ homolog subfamily C member 5	ENSMUST00000072334.12	ENSMUSG00000000826.17	Dnajc5	+	chr2:181189200-181189241	chr2:181189133-181189346	3	1	exonic peptide	6578	protein_coding	protein_coding	198	chr2:181188175-181191166	annotated	CDS	reviewed(Swiss-Prot)	-	22.1	4.69	-0.48	65.61	TRUE	TRUE	TRUE	FALSE	FALSE	FALSE	TRUE	TRUE	FALSE
EINNAHAILTDATKR	chr2:181189200-181189244	P60904	DnaJ homolog subfamily C member 5	ENSMUST00000072334.12	ENSMUSG00000000826.17	Dnajc5	+	chr2:181189200-181189244	chr2:181189133-181189346	3	1	exonic peptide	6578	protein_coding	protein_coding	198	chr2:181188175-181191166	annotated	CDS	reviewed(Swiss-Prot)	-	22.1	4.69	-0.48	65.61	TRUE	TRUE	TRUE	FALSE	FALSE	FALSE	TRUE	TRUE	FALSE
FKEINNAHAILTDATK	chr2:181189194-181189241	P60904	DnaJ homolog subfamily C member 5	ENSMUST00000072334.12	ENSMUSG00000000826.17	Dnajc5	+	chr2:181189194-181189241	chr2:181189133-181189346	3	1	exonic peptide	6578	protein_coding	protein_coding	198	chr2:181188175-181191166	annotated	CDS	reviewed(Swiss-Prot)	-	22.1	4.69	-0.48	65.61	TRUE	TRUE	TRUE	FALSE	FALSE	FALSE	TRUE	TRUE	FALSE
FYVSPEDLE	chr2:181190583-181190609	P60904	DnaJ homolog subfamily C member 5	ENSMUST00000072334.12	ENSMUSG00000000826.17	Dnajc5	+	chr2:181190583-181190609	chr2:181190463-181190634	4	1	exonic peptide	6578	protein_coding	protein_coding	198	chr2:181188175-181191166	annotated	CDS	reviewed(Swiss-Prot)	-	22.1	4.69	-0.48	65.61	TRUE	TRUE	TRUE	FALSE	FALSE	FALSE	TRUE	TRUE	FALSE
INNAHAILTD	chr2:181189203-181189232	P60904	DnaJ homolog subfamily C member 5	ENSMUST00000072334.12	ENSMUSG00000000826.17	Dnajc5	+	chr2:181189203-181189232	chr2:181189133-181189346	3	1	exonic peptide	6578	protein_coding	protein_coding	198	chr2:181188175-181191166	annotated	CDS	reviewed(Swiss-Prot)	-	22.1	4.69	-0.48	65.61	TRUE	TRUE	TRUE	FALSE	FALSE	FALSE	TRUE	TRUE	FALSE
NATSDDIKK	chr2:181188247-181188273	P60904	DnaJ homolog subfamily C member 5	ENSMUST00000072334.12	ENSMUSG00000000826.17	Dnajc5	+	chr2:181188247-181188273	chr2:181188164-181188281	2	1	exonic peptide	6578	protein_coding	protein_coding	198	chr2:181188175-181191166	annotated	CDS	reviewed(Swiss-Prot)	-	22.1	4.69	-0.48	65.61	TRUE	TRUE	TRUE	FALSE	FALSE	FALSE	TRUE	TRUE	FALSE
NPDNPEAADKFK	chr2:181189164-181189199	P60904	DnaJ homolog subfamily C member 5	ENSMUST00000072334.12	ENSMUSG00000000826.17	Dnajc5	+	chr2:181189164-181189199	chr2:181189133-181189346	3	1	exonic peptide	6578	protein_coding	protein_coding	198	chr2:181188175-181191166	annotated	CDS	reviewed(Swiss-Prot)	-	22.1	4.69	-0.48	65.61	TRUE	TRUE	TRUE	FALSE	FALSE	FALSE	TRUE	TRUE	FALSE
REATDTPIVIQPASATE	chr2:181190631-181191112	P60904	DnaJ homolog subfamily C member 5	ENSMUST00000072334.12	ENSMUSG00000000826.17	Dnajc5	+	chr2:181190631-181190634,chr2:181191066-181191112	chr2:181190463-181190634,chr2:181191066-181196926	4,5	2	exon-spanning peptide	6578	protein_coding	protein_coding	198	chr2:181188175-181191166	annotated	CDS	reviewed(Swiss-Prot)	-	22.1	4.69	-0.48	65.61	TRUE	TRUE	TRUE	TRUE	FALSE	FALSE	TRUE	TRUE	FALSE
SHPSYHTDGFN	chr2:181191134-181191165	P60904	DnaJ homolog subfamily C member 5	ENSMUST00000072334.12	ENSMUSG00000000826.17	Dnajc5	+	chr2:181191134-181191165	chr2:181191066-181196926	5	1	exonic peptide	6578	protein_coding	protein_coding	198	chr2:181188175-181191166	annotated	CDS	reviewed(Swiss-Prot)	-	22.1	4.69	-0.48	65.61	TRUE	TRUE	TRUE	TRUE	FALSE	FALSE	TRUE	TRUE	FALSE
SLSTSGESLYHVLGLDK	chr2:181188196-181188246	P60904	DnaJ homolog subfamily C member 5	ENSMUST00000072334.12	ENSMUSG00000000826.17	Dnajc5	+	chr2:181188196-181188246	chr2:181188164-181188281	2	1	exonic peptide	6578	protein_coding	protein_coding	198	chr2:181188175-181191166	annotated	CDS	reviewed(Swiss-Prot)	-	22.1	4.69	-0.48	65.61	TRUE	TRUE	TRUE	FALSE	FALSE	FALSE	TRUE	TRUE	FALSE
TTQLTADSHPSYHTD	chr2:181191113-181191157	P60904	DnaJ homolog subfamily C member 5	ENSMUST00000072334.12	ENSMUSG00000000826.17	Dnajc5	+	chr2:181191113-181191157	chr2:181191066-181196926	5	1	exonic peptide	6578	protein_coding	protein_coding	198	chr2:181188175-181191166	annotated	CDS	reviewed(Swiss-Prot)	-	22.1	4.69	-0.48	65.61	TRUE	TRUE	TRUE	TRUE	FALSE	FALSE	TRUE	TRUE	FALSE
TTQLTADSHPSYHTDGFN	chr2:181191113-181191165	P60904	DnaJ homolog subfamily C member 5	ENSMUST00000072334.12	ENSMUSG00000000826.17	Dnajc5	+	chr2:181191113-181191165	chr2:181191066-181196926	5	1	exonic peptide	6578	protein_coding	protein_coding	198	chr2:181188175-181191166	annotated	CDS	reviewed(Swiss-Prot)	-	22.1	4.69	-0.48	65.61	TRUE	TRUE	TRUE	TRUE	FALSE	FALSE	TRUE	TRUE	FALSE
YHPDKNPDNPEAADK	chr2:181189149-181189193	P60904	DnaJ homolog subfamily C member 5	ENSMUST00000072334.12	ENSMUSG00000000826.17	Dnajc5	+	chr2:181189149-181189193	chr2:181189133-181189346	3	1	exonic peptide	6578	protein_coding	protein_coding	198	chr2:181188175-181191166	annotated	CDS	reviewed(Swiss-Prot)	-	22.1	4.69	-0.48	65.61	TRUE	TRUE	TRUE	FALSE	FALSE	FALSE	TRUE	TRUE	FALSE
YHPDKNPDNPEAADKFK	chr2:181189149-181189199	P60904	DnaJ homolog subfamily C member 5	ENSMUST00000072334.12	ENSMUSG00000000826.17	Dnajc5	+	chr2:181189149-181189199	chr2:181189133-181189346	3	1	exonic peptide	6578	protein_coding	protein_coding	198	chr2:181188175-181191166	annotated	CDS	reviewed(Swiss-Prot)	-	22.1	4.69	-0.48	65.61	TRUE	TRUE	TRUE	FALSE	FALSE	FALSE	TRUE	TRUE	FALSE
ADQRQRSLSTSGE	chr2:181188178-181188216	P60904	DnaJ homolog subfamily C member 5	ENSMUST00000108797.8	ENSMUSG00000000826.17	Dnajc5	+	chr2:181188178-181188216	chr2:181188164-181188281	3	1	exonic peptide	3664	protein_coding	protein_coding	198	chr2:181188175-181191166	annotated	CDS	reviewed(Swiss-Prot)	-	22.1	4.69	-0.48	65.61	TRUE	TRUE	TRUE	FALSE	FALSE	FALSE	TRUE	TRUE	FALSE
APEGEETEFYVSPEDLEAQLQSDER	chr2:181190559-181190633	P60904	DnaJ homolog subfamily C member 5	ENSMUST00000108797.8	ENSMUSG00000000826.17	Dnajc5	+	chr2:181190559-181190633	chr2:181190463-181190634	5	1	exonic peptide	3664	protein_coding	protein_coding	198	chr2:181188175-181191166	annotated	CDS	reviewed(Swiss-Prot)	-	22.1	4.69	-0.48	65.61	TRUE	TRUE	TRUE	FALSE	FALSE	FALSE	TRUE	TRUE	FALSE
ATDTPIVIQPASATE	chr2:181191068-181191112	P60904	DnaJ homolog subfamily C member 5	ENSMUST00000108797.8	ENSMUSG00000000826.17	Dnajc5	+	chr2:181191068-181191112	chr2:181191066-181194025	6	1	exonic peptide	3664	protein_coding	protein_coding	198	chr2:181188175-181191166	annotated	CDS	reviewed(Swiss-Prot)	-	22.1	4.69	-0.48	65.61	TRUE	TRUE	TRUE	TRUE	FALSE	FALSE	TRUE	TRUE	FALSE
DATKRNIY	chr2:181189230-181189253	P60904	DnaJ homolog subfamily C member 5	ENSMUST00000108797.8	ENSMUSG00000000826.17	Dnajc5	+	chr2:181189230-181189253	chr2:181189133-181189346	4	1	exonic peptide	3664	protein_coding	protein_coding	198	chr2:181188175-181191166	annotated	CDS	reviewed(Swiss-Prot)	-	22.1	4.69	-0.48	65.61	TRUE	TRUE	TRUE	FALSE	FALSE	FALSE	TRUE	TRUE	FALSE
DKFKEINNAHAILT	chr2:181189188-181189229	P60904	DnaJ homolog subfamily C member 5	ENSMUST00000108797.8	ENSMUSG00000000826.17	Dnajc5	+	chr2:181189188-181189229	chr2:181189133-181189346	4	1	exonic peptide	3664	protein_coding	protein_coding	198	chr2:181188175-181191166	annotated	CDS	reviewed(Swiss-Prot)	-	22.1	4.69	-0.48	65.61	TRUE	TRUE	TRUE	FALSE	FALSE	FALSE	TRUE	TRUE	FALSE
DLEAQLQS	chr2:181190601-181190624	P60904	DnaJ homolog subfamily C member 5	ENSMUST00000108797.8	ENSMUSG00000000826.17	Dnajc5	+	chr2:181190601-181190624	chr2:181190463-181190634	5	1	exonic peptide	3664	protein_coding	protein_coding	198	chr2:181188175-181191166	annotated	CDS	reviewed(Swiss-Prot)	-	22.1	4.69	-0.48	65.61	TRUE	TRUE	TRUE	FALSE	FALSE	FALSE	TRUE	TRUE	FALSE
DSHPSYHTDGFN	chr2:181191131-181191165	P60904	DnaJ homolog subfamily C member 5	ENSMUST00000108797.8	ENSMUSG00000000826.17	Dnajc5	+	chr2:181191131-181191165	chr2:181191066-181194025	6	1	exonic peptide	3664	protein_coding	protein_coding	198	chr2:181188175-181191166	annotated	CDS	reviewed(Swiss-Prot)	-	22.1	4.69	-0.48	65.61	TRUE	TRUE	TRUE	TRUE	FALSE	FALSE	TRUE	TRUE	FALSE
EATDTPIVIQPASATETTQLTADSHPSYHTDGFN	chr2:181190634-181191165	P60904	DnaJ homolog subfamily C member 5	ENSMUST00000108797.8	ENSMUSG00000000826.17	Dnajc5	+	chr2:181190634-181190634,chr2:181191066-181191165	chr2:181190463-181190634,chr2:181191066-181194025	5,6	2	exon-spanning peptide	3664	protein_coding	protein_coding	198	chr2:181188175-181191166	annotated	CDS	reviewed(Swiss-Prot)	-	22.1	4.69	-0.48	65.61	TRUE	TRUE	TRUE	TRUE	FALSE	FALSE	TRUE	TRUE	FALSE
EINNAHAILTDATK	chr2:181189200-181189241	P60904	DnaJ homolog subfamily C member 5	ENSMUST00000108797.8	ENSMUSG00000000826.17	Dnajc5	+	chr2:181189200-181189241	chr2:181189133-181189346	4	1	exonic peptide	3664	protein_coding	protein_coding	198	chr2:181188175-181191166	annotated	CDS	reviewed(Swiss-Prot)	-	22.1	4.69	-0.48	65.61	TRUE	TRUE	TRUE	FALSE	FALSE	FALSE	TRUE	TRUE	FALSE
EINNAHAILTDATKR	chr2:181189200-181189244	P60904	DnaJ homolog subfamily C member 5	ENSMUST00000108797.8	ENSMUSG00000000826.17	Dnajc5	+	chr2:181189200-181189244	chr2:181189133-181189346	4	1	exonic peptide	3664	protein_coding	protein_coding	198	chr2:181188175-181191166	annotated	CDS	reviewed(Swiss-Prot)	-	22.1	4.69	-0.48	65.61	TRUE	TRUE	TRUE	FALSE	FALSE	FALSE	TRUE	TRUE	FALSE
FKEINNAHAILTDATK	chr2:181189194-181189241	P60904	DnaJ homolog subfamily C member 5	ENSMUST00000108797.8	ENSMUSG00000000826.17	Dnajc5	+	chr2:181189194-181189241	chr2:181189133-181189346	4	1	exonic peptide	3664	protein_coding	protein_coding	198	chr2:181188175-181191166	annotated	CDS	reviewed(Swiss-Prot)	-	22.1	4.69	-0.48	65.61	TRUE	TRUE	TRUE	FALSE	FALSE	FALSE	TRUE	TRUE	FALSE
FYVSPEDLE	chr2:181190583-181190609	P60904	DnaJ homolog subfamily C member 5	ENSMUST00000108797.8	ENSMUSG00000000826.17	Dnajc5	+	chr2:181190583-181190609	chr2:181190463-181190634	5	1	exonic peptide	3664	protein_coding	protein_coding	198	chr2:181188175-181191166	annotated	CDS	reviewed(Swiss-Prot)	-	22.1	4.69	-0.48	65.61	TRUE	TRUE	TRUE	FALSE	FALSE	FALSE	TRUE	TRUE	FALSE
INNAHAILTD	chr2:181189203-181189232	P60904	DnaJ homolog subfamily C member 5	ENSMUST00000108797.8	ENSMUSG00000000826.17	Dnajc5	+	chr2:181189203-181189232	chr2:181189133-181189346	4	1	exonic peptide	3664	protein_coding	protein_coding	198	chr2:181188175-181191166	annotated	CDS	reviewed(Swiss-Prot)	-	22.1	4.69	-0.48	65.61	TRUE	TRUE	TRUE	FALSE	FALSE	FALSE	TRUE	TRUE	FALSE
NATSDDIKK	chr2:181188247-181188273	P60904	DnaJ homolog subfamily C member 5	ENSMUST00000108797.8	ENSMUSG00000000826.17	Dnajc5	+	chr2:181188247-181188273	chr2:181188164-181188281	3	1	exonic peptide	3664	protein_coding	protein_coding	198	chr2:181188175-181191166	annotated	CDS	reviewed(Swiss-Prot)	-	22.1	4.69	-0.48	65.61	TRUE	TRUE	TRUE	FALSE	FALSE	FALSE	TRUE	TRUE	FALSE
NPDNPEAADKFK	chr2:181189164-181189199	P60904	DnaJ homolog subfamily C member 5	ENSMUST00000108797.8	ENSMUSG00000000826.17	Dnajc5	+	chr2:181189164-181189199	chr2:181189133-181189346	4	1	exonic peptide	3664	protein_coding	protein_coding	198	chr2:181188175-181191166	annotated	CDS	reviewed(Swiss-Prot)	-	22.1	4.69	-0.48	65.61	TRUE	TRUE	TRUE	FALSE	FALSE	FALSE	TRUE	TRUE	FALSE
REATDTPIVIQPASATE	chr2:181190631-181191112	P60904	DnaJ homolog subfamily C member 5	ENSMUST00000108797.8	ENSMUSG00000000826.17	Dnajc5	+	chr2:181190631-181190634,chr2:181191066-181191112	chr2:181190463-181190634,chr2:181191066-181194025	5,6	2	exon-spanning peptide	3664	protein_coding	protein_coding	198	chr2:181188175-181191166	annotated	CDS	reviewed(Swiss-Prot)	-	22.1	4.69	-0.48	65.61	TRUE	TRUE	TRUE	TRUE	FALSE	FALSE	TRUE	TRUE	FALSE
SHPSYHTDGFN	chr2:181191134-181191165	P60904	DnaJ homolog subfamily C member 5	ENSMUST00000108797.8	ENSMUSG00000000826.17	Dnajc5	+	chr2:181191134-181191165	chr2:181191066-181194025	6	1	exonic peptide	3664	protein_coding	protein_coding	198	chr2:181188175-181191166	annotated	CDS	reviewed(Swiss-Prot)	-	22.1	4.69	-0.48	65.61	TRUE	TRUE	TRUE	TRUE	FALSE	FALSE	TRUE	TRUE	FALSE
SLSTSGESLYHVLGLDK	chr2:181188196-181188246	P60904	DnaJ homolog subfamily C member 5	ENSMUST00000108797.8	ENSMUSG00000000826.17	Dnajc5	+	chr2:181188196-181188246	chr2:181188164-181188281	3	1	exonic peptide	3664	protein_coding	protein_coding	198	chr2:181188175-181191166	annotated	CDS	reviewed(Swiss-Prot)	-	22.1	4.69	-0.48	65.61	TRUE	TRUE	TRUE	FALSE	FALSE	FALSE	TRUE	TRUE	FALSE
TTQLTADSHPSYHTD	chr2:181191113-181191157	P60904	DnaJ homolog subfamily C member 5	ENSMUST00000108797.8	ENSMUSG00000000826.17	Dnajc5	+	chr2:181191113-181191157	chr2:181191066-181194025	6	1	exonic peptide	3664	protein_coding	protein_coding	198	chr2:181188175-181191166	annotated	CDS	reviewed(Swiss-Prot)	-	22.1	4.69	-0.48	65.61	TRUE	TRUE	TRUE	TRUE	FALSE	FALSE	TRUE	TRUE	FALSE
TTQLTADSHPSYHTDGFN	chr2:181191113-181191165	P60904	DnaJ homolog subfamily C member 5	ENSMUST00000108797.8	ENSMUSG00000000826.17	Dnajc5	+	chr2:181191113-181191165	chr2:181191066-181194025	6	1	exonic peptide	3664	protein_coding	protein_coding	198	chr2:181188175-181191166	annotated	CDS	reviewed(Swiss-Prot)	-	22.1	4.69	-0.48	65.61	TRUE	TRUE	TRUE	TRUE	FALSE	FALSE	TRUE	TRUE	FALSE
YHPDKNPDNPEAADK	chr2:181189149-181189193	P60904	DnaJ homolog subfamily C member 5	ENSMUST00000108797.8	ENSMUSG00000000826.17	Dnajc5	+	chr2:181189149-181189193	chr2:181189133-181189346	4	1	exonic peptide	3664	protein_coding	protein_coding	198	chr2:181188175-181191166	annotated	CDS	reviewed(Swiss-Prot)	-	22.1	4.69	-0.48	65.61	TRUE	TRUE	TRUE	FALSE	FALSE	FALSE	TRUE	TRUE	FALSE
YHPDKNPDNPEAADKFK	chr2:181189149-181189199	P60904	DnaJ homolog subfamily C member 5	ENSMUST00000108797.8	ENSMUSG00000000826.17	Dnajc5	+	chr2:181189149-181189199	chr2:181189133-181189346	4	1	exonic peptide	3664	protein_coding	protein_coding	198	chr2:181188175-181191166	annotated	CDS	reviewed(Swiss-Prot)	-	22.1	4.69	-0.48	65.61	TRUE	TRUE	TRUE	FALSE	FALSE	FALSE	TRUE	TRUE	FALSE
ADLANKR	chr10:128518708-128518728	P61021	Ras-related protein Rab-5B	ENSMUST00000000727.4	ENSMUSG00000000711.4	Rab5b	-	chr10:128518708-128518728	chr10:128518693-128518815	4	1	exonic peptide	3180	protein_coding	protein_coding	215	chr10:128515402-128522779	annotated	CDS	reviewed(Swiss-Prot)	-	23.71	8.3	-0.38	76.79	TRUE	FALSE	FALSE	FALSE	FALSE	FALSE	TRUE	TRUE	FALSE
DTTVKFE	chr10:128519163-128519183	P61021	Ras-related protein Rab-5B	ENSMUST00000000727.4	ENSMUSG00000000711.4	Rab5b	-	chr10:128519163-128519183	chr10:128519064-128519215	3	1	exonic peptide	3180	protein_coding	protein_coding	215	chr10:128515402-128522779	annotated	CDS	reviewed(Swiss-Prot)	-	23.71	8.3	-0.38	76.79	TRUE	FALSE	FALSE	FALSE	FALSE	FALSE	TRUE	TRUE	FALSE
FEIWDTAGQER	chr10:128519136-128519168	P61021	Ras-related protein Rab-5B	ENSMUST00000000727.4	ENSMUSG00000000711.4	Rab5b	-	chr10:128519136-128519168	chr10:128519064-128519215	3	1	exonic peptide	3180	protein_coding	protein_coding	215	chr10:128515402-128522779	annotated	CDS	reviewed(Swiss-Prot)	-	23.71	8.3	-0.38	76.79	TRUE	FALSE	FALSE	FALSE	FALSE	FALSE	TRUE	TRUE	FALSE
FMETSAK	chr10:128517292-128517312	P61021	Ras-related protein Rab-5B	ENSMUST00000000727.4	ENSMUSG00000000711.4	Rab5b	-	chr10:128517292-128517312	chr10:128517255-128517348	5	1	exonic peptide	3180	protein_coding	protein_coding	215	chr10:128515402-128522779	annotated	CDS	reviewed(Swiss-Prot)	-	23.71	8.3	-0.38	76.79	TRUE	FALSE	FALSE	FALSE	FALSE	FALSE	TRUE	TRUE	FALSE
GAQAAIVVYDITNQETFAR	chr10:128518801-128519105	P61021	Ras-related protein Rab-5B	ENSMUST00000000727.4	ENSMUSG00000000711.4	Rab5b	-	chr10:128519064-128519105,chr10:128518801-128518815	chr10:128519064-128519215,chr10:128518693-128518815	3,4	2	exon-spanning peptide	3180	protein_coding	protein_coding	215	chr10:128515402-128522779	annotated	CDS	reviewed(Swiss-Prot)	-	23.71	8.3	-0.38	76.79	TRUE	FALSE	FALSE	FALSE	FALSE	FALSE	TRUE	TRUE	FALSE
GVDLHEQSQQNK	chr10:128515420-128515455	P61021	Ras-related protein Rab-5B	ENSMUST00000000727.4	ENSMUSG00000000711.4	Rab5b	-	chr10:128515420-128515455	chr10:128513044-128515514	6	1	exonic peptide	3180	protein_coding	protein_coding	215	chr10:128515402-128522779	annotated	CDS	reviewed(Swiss-Prot)	-	23.71	8.3	-0.38	76.79	TRUE	FALSE	FALSE	TRUE	FALSE	FALSE	TRUE	TRUE	FALSE
IWDTAGQE	chr10:128519139-128519162	P61021	Ras-related protein Rab-5B	ENSMUST00000000727.4	ENSMUSG00000000711.4	Rab5b	-	chr10:128519139-128519162	chr10:128519064-128519215	3	1	exonic peptide	3180	protein_coding	protein_coding	215	chr10:128515402-128522779	annotated	CDS	reviewed(Swiss-Prot)	-	23.71	8.3	-0.38	76.79	TRUE	FALSE	FALSE	FALSE	FALSE	FALSE	TRUE	TRUE	FALSE
LVLLGESAVGK	chr10:128522681-128522713	P61021	Ras-related protein Rab-5B	ENSMUST00000000727.4	ENSMUSG00000000711.4	Rab5b	-	chr10:128522681-128522713	chr10:128522617-128522877	2	1	exonic peptide	3180	protein_coding	protein_coding	215	chr10:128515402-128522779	annotated	CDS	reviewed(Swiss-Prot)	-	23.71	8.3	-0.38	76.79	TRUE	FALSE	FALSE	FALSE	FALSE	FALSE	TRUE	TRUE	FALSE
MVEYEEAQAYADDNSLLFMETSAK	chr10:128517292-128518707	P61021	Ras-related protein Rab-5B	ENSMUST00000000727.4	ENSMUSG00000000711.4	Rab5b	-	chr10:128518693-128518707,chr10:128517292-128517348	chr10:128518693-128518815,chr10:128517255-128517348	4,5	2	exon-spanning peptide	3180	protein_coding	protein_coding	215	chr10:128515402-128522779	annotated	CDS	reviewed(Swiss-Prot)	-	23.71	8.3	-0.38	76.79	TRUE	FALSE	FALSE	TRUE	FALSE	FALSE	TRUE	TRUE	FALSE
QASPSIVIALAGNK	chr10:128518729-128518770	P61021	Ras-related protein Rab-5B	ENSMUST00000000727.4	ENSMUSG00000000711.4	Rab5b	-	chr10:128518729-128518770	chr10:128518693-128518815	4	1	exonic peptide	3180	protein_coding	protein_coding	215	chr10:128515402-128522779	annotated	CDS	reviewed(Swiss-Prot)	-	23.71	8.3	-0.38	76.79	TRUE	FALSE	FALSE	FALSE	FALSE	FALSE	TRUE	TRUE	FALSE
SEPQNLGGAAGR	chr10:128515462-128515497	P61021	Ras-related protein Rab-5B	ENSMUST00000000727.4	ENSMUSG00000000711.4	Rab5b	-	chr10:128515462-128515497	chr10:128513044-128515514	6	1	exonic peptide	3180	protein_coding	protein_coding	215	chr10:128515402-128522779	annotated	CDS	reviewed(Swiss-Prot)	-	23.71	8.3	-0.38	76.79	TRUE	FALSE	FALSE	TRUE	FALSE	FALSE	TRUE	TRUE	FALSE
SLLFMETSAK	chr10:128517292-128517321	P61021	Ras-related protein Rab-5B	ENSMUST00000000727.4	ENSMUSG00000000711.4	Rab5b	-	chr10:128517292-128517321	chr10:128517255-128517348	5	1	exonic peptide	3180	protein_coding	protein_coding	215	chr10:128515402-128522779	annotated	CDS	reviewed(Swiss-Prot)	-	23.71	8.3	-0.38	76.79	TRUE	FALSE	FALSE	FALSE	FALSE	FALSE	TRUE	TRUE	FALSE
TAMNVNDLFLAIAK	chr10:128515510-128517291	P61021	Ras-related protein Rab-5B	ENSMUST00000000727.4	ENSMUSG00000000711.4	Rab5b	-	chr10:128517255-128517291,chr10:128515510-128515514	chr10:128517255-128517348,chr10:128513044-128515514	5,6	2	exon-spanning peptide	3180	protein_coding	protein_coding	215	chr10:128515402-128522779	annotated	CDS	reviewed(Swiss-Prot)	-	23.71	8.3	-0.38	76.79	TRUE	FALSE	FALSE	TRUE	FALSE	FALSE	TRUE	TRUE	FALSE
YHSLAPMYYR	chr10:128519106-128519135	P61021	Ras-related protein Rab-5B	ENSMUST00000000727.4	ENSMUSG00000000711.4	Rab5b	-	chr10:128519106-128519135	chr10:128519064-128519215	3	1	exonic peptide	3180	protein_coding	protein_coding	215	chr10:128515402-128522779	annotated	CDS	reviewed(Swiss-Prot)	-	23.71	8.3	-0.38	76.79	TRUE	FALSE	FALSE	FALSE	FALSE	FALSE	TRUE	TRUE	FALSE
ADLANKR	chr2:116358549-116358569	P61021	Ras-related protein Rab-5B	ENSMUST00000120190.2	ENSMUSG00000081787.2	Gm13991	-	chr2:116358549-116358569	chr2:116358324-116358971	1	1	exonic peptide	648	processed_pseudogene	pseudogene	215	chr2:116358327-116358971	annotated	CDS	reviewed(Swiss-Prot)	-	23.71	8.3	-0.38	76.79	TRUE	FALSE	FALSE	FALSE	FALSE	FALSE	TRUE	FALSE	FALSE
DTTVKFE	chr2:116358756-116358776	P61021	Ras-related protein Rab-5B	ENSMUST00000120190.2	ENSMUSG00000081787.2	Gm13991	-	chr2:116358756-116358776	chr2:116358324-116358971	1	1	exonic peptide	648	processed_pseudogene	pseudogene	215	chr2:116358327-116358971	annotated	CDS	reviewed(Swiss-Prot)	-	23.71	8.3	-0.38	76.79	TRUE	FALSE	FALSE	FALSE	FALSE	FALSE	TRUE	FALSE	FALSE
FEIWDTAGQER	chr2:116358729-116358761	P61021	Ras-related protein Rab-5B	ENSMUST00000120190.2	ENSMUSG00000081787.2	Gm13991	-	chr2:116358729-116358761	chr2:116358324-116358971	1	1	exonic peptide	648	processed_pseudogene	pseudogene	215	chr2:116358327-116358971	annotated	CDS	reviewed(Swiss-Prot)	-	23.71	8.3	-0.38	76.79	TRUE	FALSE	FALSE	FALSE	FALSE	FALSE	TRUE	FALSE	FALSE
FMETSAK	chr2:116358477-116358497	P61021	Ras-related protein Rab-5B	ENSMUST00000120190.2	ENSMUSG00000081787.2	Gm13991	-	chr2:116358477-116358497	chr2:116358324-116358971	1	1	exonic peptide	648	processed_pseudogene	pseudogene	215	chr2:116358327-116358971	annotated	CDS	reviewed(Swiss-Prot)	-	23.71	8.3	-0.38	76.79	TRUE	FALSE	FALSE	FALSE	FALSE	FALSE	TRUE	FALSE	FALSE
GAQAAIVVYDITNQETFAR	chr2:116358642-116358698	P61021	Ras-related protein Rab-5B	ENSMUST00000120190.2	ENSMUSG00000081787.2	Gm13991	-	chr2:116358642-116358698	chr2:116358324-116358971	1	1	exonic peptide	648	processed_pseudogene	pseudogene	215	chr2:116358327-116358971	annotated	CDS	reviewed(Swiss-Prot)	-	23.71	8.3	-0.38	76.79	TRUE	FALSE	FALSE	FALSE	FALSE	FALSE	TRUE	FALSE	FALSE
GVDLHEQSQQNK	chr2:116358345-116358380	P61021	Ras-related protein Rab-5B	ENSMUST00000120190.2	ENSMUSG00000081787.2	Gm13991	-	chr2:116358345-116358380	chr2:116358324-116358971	1	1	exonic peptide	648	processed_pseudogene	pseudogene	215	chr2:116358327-116358971	annotated	CDS	reviewed(Swiss-Prot)	-	23.71	8.3	-0.38	76.79	TRUE	FALSE	FALSE	TRUE	FALSE	FALSE	TRUE	FALSE	FALSE
IWDTAGQE	chr2:116358732-116358755	P61021	Ras-related protein Rab-5B	ENSMUST00000120190.2	ENSMUSG00000081787.2	Gm13991	-	chr2:116358732-116358755	chr2:116358324-116358971	1	1	exonic peptide	648	processed_pseudogene	pseudogene	215	chr2:116358327-116358971	annotated	CDS	reviewed(Swiss-Prot)	-	23.71	8.3	-0.38	76.79	TRUE	FALSE	FALSE	FALSE	FALSE	FALSE	TRUE	FALSE	FALSE
LVLLGESAVGK	chr2:116358873-116358905	P61021	Ras-related protein Rab-5B	ENSMUST00000120190.2	ENSMUSG00000081787.2	Gm13991	-	chr2:116358873-116358905	chr2:116358324-116358971	1	1	exonic peptide	648	processed_pseudogene	pseudogene	215	chr2:116358327-116358971	annotated	CDS	reviewed(Swiss-Prot)	-	23.71	8.3	-0.38	76.79	TRUE	FALSE	FALSE	FALSE	FALSE	FALSE	TRUE	FALSE	FALSE
MVEYEEAQAYADDNSLLFMETSAK	chr2:116358477-116358548	P61021	Ras-related protein Rab-5B	ENSMUST00000120190.2	ENSMUSG00000081787.2	Gm13991	-	chr2:116358477-116358548	chr2:116358324-116358971	1	1	exonic peptide	648	processed_pseudogene	pseudogene	215	chr2:116358327-116358971	annotated	CDS	reviewed(Swiss-Prot)	-	23.71	8.3	-0.38	76.79	TRUE	FALSE	FALSE	TRUE	FALSE	FALSE	TRUE	FALSE	FALSE
QASPSIVIALAGNK	chr2:116358570-116358611	P61021	Ras-related protein Rab-5B	ENSMUST00000120190.2	ENSMUSG00000081787.2	Gm13991	-	chr2:116358570-116358611	chr2:116358324-116358971	1	1	exonic peptide	648	processed_pseudogene	pseudogene	215	chr2:116358327-116358971	annotated	CDS	reviewed(Swiss-Prot)	-	23.71	8.3	-0.38	76.79	TRUE	FALSE	FALSE	FALSE	FALSE	FALSE	TRUE	FALSE	FALSE
SEPQNLGGAAGR	chr2:116358387-116358422	P61021	Ras-related protein Rab-5B	ENSMUST00000120190.2	ENSMUSG00000081787.2	Gm13991	-	chr2:116358387-116358422	chr2:116358324-116358971	1	1	exonic peptide	648	processed_pseudogene	pseudogene	215	chr2:116358327-116358971	annotated	CDS	reviewed(Swiss-Prot)	-	23.71	8.3	-0.38	76.79	TRUE	FALSE	FALSE	TRUE	FALSE	FALSE	TRUE	FALSE	FALSE
SLLFMETSAK	chr2:116358477-116358506	P61021	Ras-related protein Rab-5B	ENSMUST00000120190.2	ENSMUSG00000081787.2	Gm13991	-	chr2:116358477-116358506	chr2:116358324-116358971	1	1	exonic peptide	648	processed_pseudogene	pseudogene	215	chr2:116358327-116358971	annotated	CDS	reviewed(Swiss-Prot)	-	23.71	8.3	-0.38	76.79	TRUE	FALSE	FALSE	FALSE	FALSE	FALSE	TRUE	FALSE	FALSE
TAMNVNDLFLAIAK	chr2:116358435-116358476	P61021	Ras-related protein Rab-5B	ENSMUST00000120190.2	ENSMUSG00000081787.2	Gm13991	-	chr2:116358435-116358476	chr2:116358324-116358971	1	1	exonic peptide	648	processed_pseudogene	pseudogene	215	chr2:116358327-116358971	annotated	CDS	reviewed(Swiss-Prot)	-	23.71	8.3	-0.38	76.79	TRUE	FALSE	FALSE	TRUE	FALSE	FALSE	TRUE	FALSE	FALSE
YHSLAPMYYR	chr2:116358699-116358728	P61021	Ras-related protein Rab-5B	ENSMUST00000120190.2	ENSMUSG00000081787.2	Gm13991	-	chr2:116358699-116358728	chr2:116358324-116358971	1	1	exonic peptide	648	processed_pseudogene	pseudogene	215	chr2:116358327-116358971	annotated	CDS	reviewed(Swiss-Prot)	-	23.71	8.3	-0.38	76.79	TRUE	FALSE	FALSE	FALSE	FALSE	FALSE	TRUE	FALSE	FALSE
ASTLLRDEELEEIK	chr2:119378344-119378385	P61022	Calcineurin B homologous protein 1	ENSMUST00000014221.13	ENSMUSG00000014077.14	Chp1	+	chr2:119378344-119378385	chr2:119378178-119378398	1	1	exonic peptide	2609	protein_coding	protein_coding	195	chr2:119378332-119415638	annotated	CDS	reviewed(Swiss-Prot)	-	22.43	4.72	-0.63	81.49	TRUE	TRUE	TRUE	TRUE	TRUE	FALSE	TRUE	TRUE	TRUE
ASTLLRDEELEEIKK	chr2:119378344-119378388	P61022	Calcineurin B homologous protein 1	ENSMUST00000014221.13	ENSMUSG00000014077.14	Chp1	+	chr2:119378344-119378388	chr2:119378178-119378398	1	1	exonic peptide	2609	protein_coding	protein_coding	195	chr2:119378332-119415638	annotated	CDS	reviewed(Swiss-Prot)	-	22.43	4.72	-0.63	81.49	TRUE	TRUE	TRUE	TRUE	TRUE	FALSE	TRUE	TRUE	TRUE
DEELEEIKK	chr2:119378362-119378388	P61022	Calcineurin B homologous protein 1	ENSMUST00000014221.13	ENSMUSG00000014077.14	Chp1	+	chr2:119378362-119378388	chr2:119378178-119378398	1	1	exonic peptide	2609	protein_coding	protein_coding	195	chr2:119378332-119415638	annotated	CDS	reviewed(Swiss-Prot)	-	22.43	4.72	-0.63	81.49	TRUE	TRUE	TRUE	TRUE	TRUE	FALSE	TRUE	TRUE	TRUE
DELLQVLR	chr2:119411223-119415019	P61022	Calcineurin B homologous protein 1	ENSMUST00000014221.13	ENSMUSG00000014077.14	Chp1	+	chr2:119411223-119411237,chr2:119415011-119415019	chr2:119411176-119411237,chr2:119415011-119415133	5,6	2	exon-spanning peptide	2609	protein_coding	protein_coding	195	chr2:119378332-119415638	annotated	CDS	reviewed(Swiss-Prot)	-	22.43	4.72	-0.63	81.49	TRUE	TRUE	TRUE	TRUE	TRUE	FALSE	TRUE	TRUE	TRUE
DFQRIPE	chr2:119397138-119397158	P61022	Calcineurin B homologous protein 1	ENSMUST00000014221.13	ENSMUSG00000014077.14	Chp1	+	chr2:119397138-119397158	chr2:119397131-119397211	3	1	exonic peptide	2609	protein_coding	protein_coding	195	chr2:119378332-119415638	annotated	CDS	reviewed(Swiss-Prot)	-	22.43	4.72	-0.63	81.49	TRUE	TRUE	TRUE	TRUE	TRUE	FALSE	TRUE	TRUE	TRUE
DFQRIPELAINPLG	chr2:119397138-119397179	P61022	Calcineurin B homologous protein 1	ENSMUST00000014221.13	ENSMUSG00000014077.14	Chp1	+	chr2:119397138-119397179	chr2:119397131-119397211	3	1	exonic peptide	2609	protein_coding	protein_coding	195	chr2:119378332-119415638	annotated	CDS	reviewed(Swiss-Prot)	-	22.43	4.72	-0.63	81.49	TRUE	TRUE	TRUE	TRUE	TRUE	FALSE	TRUE	TRUE	TRUE
DKGENGTLSRE	chr2:119391259-119397137	P61022	Calcineurin B homologous protein 1	ENSMUST00000014221.13	ENSMUSG00000014077.14	Chp1	+	chr2:119391259-119391284,chr2:119397131-119397137	chr2:119391212-119391284,chr2:119397131-119397211	2,3	2	exon-spanning peptide	2609	protein_coding	protein_coding	195	chr2:119378332-119415638	annotated	CDS	reviewed(Swiss-Prot)	-	22.43	4.72	-0.63	81.49	TRUE	TRUE	TRUE	TRUE	TRUE	FALSE	TRUE	TRUE	TRUE
DVNGPEPLNSR	chr2:119402328-119402360	P61022	Calcineurin B homologous protein 1	ENSMUST00000014221.13	ENSMUSG00000014077.14	Chp1	+	chr2:119402328-119402360	chr2:119402249-119402376	4	1	exonic peptide	2609	protein_coding	protein_coding	195	chr2:119378332-119415638	annotated	CDS	reviewed(Swiss-Prot)	-	22.43	4.72	-0.63	81.49	TRUE	TRUE	TRUE	TRUE	TRUE	FALSE	TRUE	TRUE	TRUE
ETGFSHSQITR	chr2:119378389-119391234	P61022	Calcineurin B homologous protein 1	ENSMUST00000014221.13	ENSMUSG00000014077.14	Chp1	+	chr2:119378389-119378398,chr2:119391212-119391234	chr2:119378178-119378398,chr2:119391212-119391284	1,2	2	exon-spanning peptide	2609	protein_coding	protein_coding	195	chr2:119378332-119415638	annotated	CDS	reviewed(Swiss-Prot)	-	22.43	4.72	-0.63	81.49	TRUE	TRUE	TRUE	TRUE	TRUE	FALSE	TRUE	TRUE	TRUE
FTSLDKGENGTLSR	chr2:119391247-119397134	P61022	Calcineurin B homologous protein 1	ENSMUST00000014221.13	ENSMUSG00000014077.14	Chp1	+	chr2:119391247-119391284,chr2:119397131-119397134	chr2:119391212-119391284,chr2:119397131-119397211	2,3	2	exon-spanning peptide	2609	protein_coding	protein_coding	195	chr2:119378332-119415638	annotated	CDS	reviewed(Swiss-Prot)	-	22.43	4.72	-0.63	81.49	TRUE	TRUE	TRUE	TRUE	TRUE	FALSE	TRUE	TRUE	TRUE
GENGTLSR	chr2:119391265-119397134	P61022	Calcineurin B homologous protein 1	ENSMUST00000014221.13	ENSMUSG00000014077.14	Chp1	+	chr2:119391265-119391284,chr2:119397131-119397134	chr2:119391212-119391284,chr2:119397131-119397211	2,3	2	exon-spanning peptide	2609	protein_coding	protein_coding	195	chr2:119378332-119415638	annotated	CDS	reviewed(Swiss-Prot)	-	22.43	4.72	-0.63	81.49	TRUE	TRUE	TRUE	TRUE	TRUE	FALSE	TRUE	TRUE	TRUE
IINAFFSEGEDQVNFR	chr2:119397186-119402270	P61022	Calcineurin B homologous protein 1	ENSMUST00000014221.13	ENSMUSG00000014077.14	Chp1	+	chr2:119397186-119397211,chr2:119402249-119402270	chr2:119397131-119397211,chr2:119402249-119402376	3,4	2	exon-spanning peptide	2609	protein_coding	protein_coding	195	chr2:119378332-119415638	annotated	CDS	reviewed(Swiss-Prot)	-	22.43	4.72	-0.63	81.49	TRUE	TRUE	TRUE	TRUE	TRUE	FALSE	TRUE	TRUE	TRUE
IPELAINPLGDR	chr2:119397150-119397185	P61022	Calcineurin B homologous protein 1	ENSMUST00000014221.13	ENSMUSG00000014077.14	Chp1	+	chr2:119397150-119397185	chr2:119397131-119397211	3	1	exonic peptide	2609	protein_coding	protein_coding	195	chr2:119378332-119415638	annotated	CDS	reviewed(Swiss-Prot)	-	22.43	4.72	-0.63	81.49	TRUE	TRUE	TRUE	TRUE	TRUE	FALSE	TRUE	TRUE	TRUE
ISRDELLQVLR	chr2:119411214-119415019	P61022	Calcineurin B homologous protein 1	ENSMUST00000014221.13	ENSMUSG00000014077.14	Chp1	+	chr2:119411214-119411237,chr2:119415011-119415019	chr2:119411176-119411237,chr2:119415011-119415133	5,6	2	exon-spanning peptide	2609	protein_coding	protein_coding	195	chr2:119378332-119415638	annotated	CDS	reviewed(Swiss-Prot)	-	22.43	4.72	-0.63	81.49	TRUE	TRUE	TRUE	TRUE	TRUE	FALSE	TRUE	TRUE	TRUE
LYDLDKDDK	chr2:119411187-119411213	P61022	Calcineurin B homologous protein 1	ENSMUST00000014221.13	ENSMUSG00000014077.14	Chp1	+	chr2:119411187-119411213	chr2:119411176-119411237	5	1	exonic peptide	2609	protein_coding	protein_coding	195	chr2:119378332-119415638	annotated	CDS	reviewed(Swiss-Prot)	-	22.43	4.72	-0.63	81.49	TRUE	TRUE	TRUE	TRUE	TRUE	FALSE	TRUE	TRUE	TRUE
MMVGVNISDEQLGSIADR	chr2:119415020-119415073	P61022	Calcineurin B homologous protein 1	ENSMUST00000014221.13	ENSMUSG00000014077.14	Chp1	+	chr2:119415020-119415073	chr2:119415011-119415133	6	1	exonic peptide	2609	protein_coding	protein_coding	195	chr2:119378332-119415638	annotated	CDS	reviewed(Swiss-Prot)	-	22.43	4.72	-0.63	81.49	TRUE	TRUE	TRUE	TRUE	TRUE	FALSE	TRUE	TRUE	TRUE
QLGSIADRTIQE	chr2:119415050-119415085	P61022	Calcineurin B homologous protein 1	ENSMUST00000014221.13	ENSMUSG00000014077.14	Chp1	+	chr2:119415050-119415085	chr2:119415011-119415133	6	1	exonic peptide	2609	protein_coding	protein_coding	195	chr2:119378332-119415638	annotated	CDS	reviewed(Swiss-Prot)	-	22.43	4.72	-0.63	81.49	TRUE	TRUE	TRUE	TRUE	TRUE	FALSE	TRUE	TRUE	TRUE
SKDVNGPEPLNSR	chr2:119402322-119402360	P61022	Calcineurin B homologous protein 1	ENSMUST00000014221.13	ENSMUSG00000014077.14	Chp1	+	chr2:119402322-119402360	chr2:119402249-119402376	4	1	exonic peptide	2609	protein_coding	protein_coding	195	chr2:119378332-119415638	annotated	CDS	reviewed(Swiss-Prot)	-	22.43	4.72	-0.63	81.49	TRUE	TRUE	TRUE	TRUE	TRUE	FALSE	TRUE	TRUE	TRUE
TIQEADQDGDSAISFTEFVK	chr2:119415074-119415133	P61022	Calcineurin B homologous protein 1	ENSMUST00000014221.13	ENSMUSG00000014077.14	Chp1	+	chr2:119415074-119415133	chr2:119415011-119415133	6	1	exonic peptide	2609	protein_coding	protein_coding	195	chr2:119378332-119415638	annotated	CDS	reviewed(Swiss-Prot)	-	22.43	4.72	-0.63	81.49	TRUE	TRUE	TRUE	TRUE	TRUE	FALSE	TRUE	TRUE	TRUE
TLAHFRPIEDNEK	chr2:119402283-119402321	P61022	Calcineurin B homologous protein 1	ENSMUST00000014221.13	ENSMUSG00000014077.14	Chp1	+	chr2:119402283-119402321	chr2:119402249-119402376	4	1	exonic peptide	2609	protein_coding	protein_coding	195	chr2:119378332-119415638	annotated	CDS	reviewed(Swiss-Prot)	-	22.43	4.72	-0.63	81.49	TRUE	TRUE	TRUE	TRUE	TRUE	FALSE	TRUE	TRUE	TRUE
QIYYSDK	chr3:89325488-89325508	P61025	Cyclin-dependent kinases regulatory subunit 1	ENSMUST00000029679.4	ENSMUSG00000028044.7	Cks1b	-	chr3:89325488-89325508	chr3:89325462-89325690	1	1	exonic peptide	849	protein_coding	protein_coding	79	chr3:89323221-89325520	annotated	CDS	reviewed(Swiss-Prot)	-	9.66	9.39	-0.97	70.25	TRUE	TRUE	FALSE	FALSE	FALSE	FALSE	TRUE	TRUE	TRUE
QIYYSDKYDDEEFEYR	chr3:89323708-89325508	P61025	Cyclin-dependent kinases regulatory subunit 1	ENSMUST00000029679.4	ENSMUSG00000028044.7	Cks1b	-	chr3:89325462-89325508,chr3:89323708-89323708	chr3:89325462-89325690,chr3:89323581-89323708	1,2	2	exon-spanning peptide	849	protein_coding	protein_coding	79	chr3:89323221-89325520	annotated	CDS	reviewed(Swiss-Prot)	-	9.66	9.39	-0.97	70.25	TRUE	TRUE	TRUE	TRUE	TRUE	FALSE	TRUE	TRUE	TRUE
SHKQIYYS	chr3:89325494-89325517	P61025	Cyclin-dependent kinases regulatory subunit 1	ENSMUST00000029679.4	ENSMUSG00000028044.7	Cks1b	-	chr3:89325494-89325517	chr3:89325462-89325690	1	1	exonic peptide	849	protein_coding	protein_coding	79	chr3:89323221-89325520	annotated	CDS	reviewed(Swiss-Prot)	-	9.66	9.39	-0.97	70.25	TRUE	TRUE	TRUE	TRUE	TRUE	FALSE	TRUE	TRUE	TRUE
THLMSESEWR	chr3:89323636-89323665	P61025	Cyclin-dependent kinases regulatory subunit 1	ENSMUST00000029679.4	ENSMUSG00000028044.7	Cks1b	-	chr3:89323636-89323665	chr3:89323581-89323708	2	1	exonic peptide	849	protein_coding	protein_coding	79	chr3:89323221-89325520	annotated	CDS	reviewed(Swiss-Prot)	-	9.66	9.39	-0.97	70.25	TRUE	TRUE	TRUE	FALSE	FALSE	FALSE	TRUE	TRUE	TRUE
YDDEEFEYR	chr3:89323708-89325487	P61025	Cyclin-dependent kinases regulatory subunit 1	ENSMUST00000029679.4	ENSMUSG00000028044.7	Cks1b	-	chr3:89325462-89325487,chr3:89323708-89323708	chr3:89325462-89325690,chr3:89323581-89323708	1,2	2	exon-spanning peptide	849	protein_coding	protein_coding	79	chr3:89323221-89325520	annotated	CDS	reviewed(Swiss-Prot)	-	9.66	9.39	-0.97	70.25	TRUE	TRUE	TRUE	TRUE	TRUE	FALSE	TRUE	TRUE	TRUE
AFLTLAEDILR	chr12:3302615-3302647	P61027	Ras-related protein Rab-10	ENSMUST00000021001.10	ENSMUSG00000020671.10	Rab10	-	chr12:3302615-3302647	chr12:3302612-3302713	5	1	exonic peptide	3513	protein_coding	protein_coding	200	chr12:3299790-3359418	annotated	CDS	reviewed(Swiss-Prot)	-	22.54	8.61	-0.33	83.85	TRUE	TRUE	TRUE	TRUE	TRUE	FALSE	TRUE	TRUE	TRUE
ANINIEK	chr12:3302648-3302668	P61027	Ras-related protein Rab-10	ENSMUST00000021001.10	ENSMUSG00000020671.10	Rab10	-	chr12:3302648-3302668	chr12:3302612-3302713	5	1	exonic peptide	3513	protein_coding	protein_coding	200	chr12:3299790-3359418	annotated	CDS	reviewed(Swiss-Prot)	-	22.54	8.61	-0.33	83.85	TRUE	TRUE	TRUE	TRUE	TRUE	FALSE	TRUE	TRUE	TRUE
DILRKTPVKEPNSE	chr12:3299844-3302626	P61027	Ras-related protein Rab-10	ENSMUST00000021001.10	ENSMUSG00000020671.10	Rab10	-	chr12:3302612-3302626,chr12:3299844-3299870	chr12:3302612-3302713,chr12:3297428-3299870	5,6	2	exon-spanning peptide	3513	protein_coding	protein_coding	200	chr12:3299790-3359418	annotated	CDS	reviewed(Swiss-Prot)	-	22.54	8.61	-0.33	83.85	TRUE	TRUE	TRUE	TRUE	TRUE	FALSE	TRUE	TRUE	TRUE
DSGVGKTCVLFRFS	chr12:3359329-3359370	P61027	Ras-related protein Rab-10	ENSMUST00000021001.10	ENSMUSG00000020671.10	Rab10	-	chr12:3359329-3359370	chr12:3359292-3359969	1	1	exonic peptide	3513	protein_coding	protein_coding	200	chr12:3299790-3359418	annotated	CDS	reviewed(Swiss-Prot)	-	22.54	8.61	-0.33	83.85	TRUE	TRUE	FALSE	FALSE	FALSE	FALSE	TRUE	TRUE	TRUE
DTAGQERF	chr12:3306981-3307004	P61027	Ras-related protein Rab-10	ENSMUST00000021001.10	ENSMUSG00000020671.10	Rab10	-	chr12:3306981-3307004	chr12:3306867-3307005	3	1	exonic peptide	3513	protein_coding	protein_coding	200	chr12:3299790-3359418	annotated	CDS	reviewed(Swiss-Prot)	-	22.54	8.61	-0.33	83.85	TRUE	TRUE	FALSE	FALSE	FALSE	FALSE	TRUE	TRUE	TRUE
DVERMLLGNKC	chr12:3303314-3303346	P61027	Ras-related protein Rab-10	ENSMUST00000021001.10	ENSMUSG00000020671.10	Rab10	-	chr12:3303314-3303346	chr12:3303269-3303358	4	1	exonic peptide	3513	protein_coding	protein_coding	200	chr12:3299790-3359418	annotated	CDS	reviewed(Swiss-Prot)	-	22.54	8.61	-0.33	83.85	TRUE	TRUE	TRUE	TRUE	TRUE	FALSE	TRUE	TRUE	TRUE
EPNSENVDISSGGGVTGWK	chr12:3299802-3299858	P61027	Ras-related protein Rab-10	ENSMUST00000021001.10	ENSMUSG00000020671.10	Rab10	-	chr12:3299802-3299858	chr12:3297428-3299870	6	1	exonic peptide	3513	protein_coding	protein_coding	200	chr12:3299790-3359418	annotated	CDS	reviewed(Swiss-Prot)	-	22.54	8.61	-0.33	83.85	TRUE	TRUE	TRUE	TRUE	TRUE	FALSE	TRUE	TRUE	TRUE
FFETSAK	chr12:3302669-3302689	P61027	Ras-related protein Rab-10	ENSMUST00000021001.10	ENSMUSG00000020671.10	Rab10	-	chr12:3302669-3302689	chr12:3302612-3302713	5	1	exonic peptide	3513	protein_coding	protein_coding	200	chr12:3299790-3359418	annotated	CDS	reviewed(Swiss-Prot)	-	22.54	8.61	-0.33	83.85	TRUE	TRUE	FALSE	FALSE	FALSE	FALSE	TRUE	TRUE	TRUE
FHTITTSYYR	chr12:3306954-3306983	P61027	Ras-related protein Rab-10	ENSMUST00000021001.10	ENSMUSG00000020671.10	Rab10	-	chr12:3306954-3306983	chr12:3306867-3307005	3	1	exonic peptide	3513	protein_coding	protein_coding	200	chr12:3299790-3359418	annotated	CDS	reviewed(Swiss-Prot)	-	22.54	8.61	-0.33	83.85	TRUE	TRUE	TRUE	TRUE	TRUE	FALSE	TRUE	TRUE	TRUE
GAMGIMLVYDITNGK	chr12:3306909-3306953	P61027	Ras-related protein Rab-10	ENSMUST00000021001.10	ENSMUSG00000020671.10	Rab10	-	chr12:3306909-3306953	chr12:3306867-3307005	3	1	exonic peptide	3513	protein_coding	protein_coding	200	chr12:3299790-3359418	annotated	CDS	reviewed(Swiss-Prot)	-	22.54	8.61	-0.33	83.85	TRUE	TRUE	TRUE	TRUE	TRUE	FALSE	TRUE	TRUE	TRUE
GKGEQIAR	chr12:3302705-3303283	P61027	Ras-related protein Rab-10	ENSMUST00000021001.10	ENSMUSG00000020671.10	Rab10	-	chr12:3303269-3303283,chr12:3302705-3302713	chr12:3303269-3303358,chr12:3302612-3302713	4,5	2	exon-spanning peptide	3513	protein_coding	protein_coding	200	chr12:3299790-3359418	annotated	CDS	reviewed(Swiss-Prot)	-	22.54	8.61	-0.33	83.85	TRUE	TRUE	TRUE	TRUE	TRUE	FALSE	TRUE	TRUE	TRUE
HGIRFFE	chr12:3302681-3302701	P61027	Ras-related protein Rab-10	ENSMUST00000021001.10	ENSMUSG00000020671.10	Rab10	-	chr12:3302681-3302701	chr12:3302612-3302713	5	1	exonic peptide	3513	protein_coding	protein_coding	200	chr12:3299790-3359418	annotated	CDS	reviewed(Swiss-Prot)	-	22.54	8.61	-0.33	83.85	TRUE	TRUE	TRUE	TRUE	TRUE	FALSE	TRUE	TRUE	TRUE
IWDTAGQE	chr12:3306987-3314693	P61027	Ras-related protein Rab-10	ENSMUST00000021001.10	ENSMUSG00000020671.10	Rab10	-	chr12:3314689-3314693,chr12:3306987-3307005	chr12:3314689-3314749,chr12:3306867-3307005	2,3	2	exon-spanning peptide	3513	protein_coding	protein_coding	200	chr12:3299790-3359418	annotated	CDS	reviewed(Swiss-Prot)	-	22.54	8.61	-0.33	83.85	TRUE	TRUE	FALSE	FALSE	FALSE	FALSE	TRUE	TRUE	TRUE
KAFLTLAE	chr12:3302627-3302650	P61027	Ras-related protein Rab-10	ENSMUST00000021001.10	ENSMUSG00000020671.10	Rab10	-	chr12:3302627-3302650	chr12:3302612-3302713	5	1	exonic peptide	3513	protein_coding	protein_coding	200	chr12:3299790-3359418	annotated	CDS	reviewed(Swiss-Prot)	-	22.54	8.61	-0.33	83.85	TRUE	TRUE	TRUE	TRUE	TRUE	FALSE	TRUE	TRUE	TRUE
KAFLTLAED	chr12:3302624-3302650	P61027	Ras-related protein Rab-10	ENSMUST00000021001.10	ENSMUSG00000020671.10	Rab10	-	chr12:3302624-3302650	chr12:3302612-3302713	5	1	exonic peptide	3513	protein_coding	protein_coding	200	chr12:3299790-3359418	annotated	CDS	reviewed(Swiss-Prot)	-	22.54	8.61	-0.33	83.85	TRUE	TRUE	TRUE	TRUE	TRUE	FALSE	TRUE	TRUE	TRUE
KTPVKEPNSENVDISSGGGVTGWK	chr12:3299802-3302614	P61027	Ras-related protein Rab-10	ENSMUST00000021001.10	ENSMUSG00000020671.10	Rab10	-	chr12:3302612-3302614,chr12:3299802-3299870	chr12:3302612-3302713,chr12:3297428-3299870	5,6	2	exon-spanning peptide	3513	protein_coding	protein_coding	200	chr12:3299790-3359418	annotated	CDS	reviewed(Swiss-Prot)	-	22.54	8.61	-0.33	83.85	TRUE	TRUE	TRUE	TRUE	TRUE	FALSE	TRUE	TRUE	TRUE
KTYDLLFK	chr12:3359386-3359409	P61027	Ras-related protein Rab-10	ENSMUST00000021001.10	ENSMUSG00000020671.10	Rab10	-	chr12:3359386-3359409	chr12:3359292-3359969	1	1	exonic peptide	3513	protein_coding	protein_coding	200	chr12:3299790-3359418	annotated	CDS	reviewed(Swiss-Prot)	-	22.54	8.61	-0.33	83.85	TRUE	TRUE	TRUE	TRUE	TRUE	FALSE	TRUE	TRUE	TRUE
LLLIGDSGVGK	chr12:3359353-3359385	P61027	Ras-related protein Rab-10	ENSMUST00000021001.10	ENSMUSG00000020671.10	Rab10	-	chr12:3359353-3359385	chr12:3359292-3359969	1	1	exonic peptide	3513	protein_coding	protein_coding	200	chr12:3299790-3359418	annotated	CDS	reviewed(Swiss-Prot)	-	22.54	8.61	-0.33	83.85	TRUE	TRUE	FALSE	FALSE	FALSE	FALSE	TRUE	TRUE	TRUE
NIDEHANEDVER	chr12:3303335-3306878	P61027	Ras-related protein Rab-10	ENSMUST00000021001.10	ENSMUSG00000020671.10	Rab10	-	chr12:3306867-3306878,chr12:3303335-3303358	chr12:3306867-3307005,chr12:3303269-3303358	3,4	2	exon-spanning peptide	3513	protein_coding	protein_coding	200	chr12:3299790-3359418	annotated	CDS	reviewed(Swiss-Prot)	-	22.54	8.61	-0.33	83.85	TRUE	TRUE	TRUE	TRUE	TRUE	FALSE	TRUE	TRUE	TRUE
SFENISK	chr12:3306888-3306908	P61027	Ras-related protein Rab-10	ENSMUST00000021001.10	ENSMUSG00000020671.10	Rab10	-	chr12:3306888-3306908	chr12:3306867-3307005	3	1	exonic peptide	3513	protein_coding	protein_coding	200	chr12:3299790-3359418	annotated	CDS	reviewed(Swiss-Prot)	-	22.54	8.61	-0.33	83.85	TRUE	TRUE	TRUE	TRUE	TRUE	FALSE	TRUE	TRUE	TRUE
TPVKEPNSENVDISSGGGVTGWK	chr12:3299802-3299870	P61027	Ras-related protein Rab-10	ENSMUST00000021001.10	ENSMUSG00000020671.10	Rab10	-	chr12:3299802-3299870	chr12:3297428-3299870	6	1	exonic peptide	3513	protein_coding	protein_coding	200	chr12:3299790-3359418	annotated	CDS	reviewed(Swiss-Prot)	-	22.54	8.61	-0.33	83.85	TRUE	TRUE	TRUE	TRUE	TRUE	FALSE	TRUE	TRUE	TRUE
TSAKANINIE	chr12:3302651-3302680	P61027	Ras-related protein Rab-10	ENSMUST00000021001.10	ENSMUSG00000020671.10	Rab10	-	chr12:3302651-3302680	chr12:3302612-3302713	5	1	exonic peptide	3513	protein_coding	protein_coding	200	chr12:3299790-3359418	annotated	CDS	reviewed(Swiss-Prot)	-	22.54	8.61	-0.33	83.85	TRUE	TRUE	TRUE	TRUE	TRUE	FALSE	TRUE	TRUE	TRUE
TYDLLFK	chr12:3359386-3359406	P61027	Ras-related protein Rab-10	ENSMUST00000021001.10	ENSMUSG00000020671.10	Rab10	-	chr12:3359386-3359406	chr12:3359292-3359969	1	1	exonic peptide	3513	protein_coding	protein_coding	200	chr12:3299790-3359418	annotated	CDS	reviewed(Swiss-Prot)	-	22.54	8.61	-0.33	83.85	TRUE	TRUE	TRUE	TRUE	TRUE	FALSE	TRUE	TRUE	TRUE
AFFTLARD	chr9:66755907-66755930	P61028	Ras-related protein Rab-8B	ENSMUST00000041139.9	ENSMUSG00000036943.10	Rab8b	-	chr9:66755907-66755930	chr9:66755880-66755930	7	1	exonic peptide	4733	protein_coding	protein_coding	207	chr9:66755004-66826915	annotated	CDS	reviewed(Swiss-Prot)	-	23.6	9.54	-0.37	79.66	TRUE	TRUE	FALSE	FALSE	FALSE	FALSE	TRUE	TRUE	TRUE
DFKIRTIEL	chr9:66770734-66770760	P61028	Ras-related protein Rab-8B	ENSMUST00000041139.9	ENSMUSG00000036943.10	Rab8b	-	chr9:66770734-66770760	chr9:66770705-66770765	2	1	exonic peptide	4733	protein_coding	protein_coding	207	chr9:66755004-66826915	annotated	CDS	reviewed(Swiss-Prot)	-	23.6	9.54	-0.37	79.66	TRUE	TRUE	FALSE	FALSE	FALSE	FALSE	TRUE	TRUE	TRUE
DITNEKSF	chr9:66761986-66762009	P61028	Ras-related protein Rab-8B	ENSMUST00000041139.9	ENSMUSG00000036943.10	Rab8b	-	chr9:66761986-66762009	chr9:66761950-66762027	4	1	exonic peptide	4733	protein_coding	protein_coding	207	chr9:66755004-66826915	annotated	CDS	reviewed(Swiss-Prot)	-	23.6	9.54	-0.37	79.66	TRUE	TRUE	FALSE	FALSE	FALSE	FALSE	TRUE	TRUE	TRUE
DTAGQERF	chr9:66768155-66768178	P61028	Ras-related protein Rab-8B	ENSMUST00000041139.9	ENSMUSG00000036943.10	Rab8b	-	chr9:66768155-66768178	chr9:66768119-66768179	3	1	exonic peptide	4733	protein_coding	protein_coding	207	chr9:66755004-66826915	annotated	CDS	reviewed(Swiss-Prot)	-	23.6	9.54	-0.37	79.66	TRUE	TRUE	FALSE	FALSE	FALSE	FALSE	TRUE	TRUE	TRUE
DVERMILGNKC	chr9:66760254-66760286	P61028	Ras-related protein Rab-8B	ENSMUST00000041139.9	ENSMUSG00000036943.10	Rab8b	-	chr9:66760254-66760286	chr9:66760209-66760298	5	1	exonic peptide	4733	protein_coding	protein_coding	207	chr9:66755004-66826915	annotated	CDS	reviewed(Swiss-Prot)	-	23.6	9.54	-0.37	79.66	TRUE	TRUE	TRUE	FALSE	TRUE	FALSE	TRUE	TRUE	TRUE
FLETSAK	chr9:66758637-66758657	P61028	Ras-related protein Rab-8B	ENSMUST00000041139.9	ENSMUSG00000036943.10	Rab8b	-	chr9:66758637-66758657	chr9:66758616-66758681	6	1	exonic peptide	4733	protein_coding	protein_coding	207	chr9:66755004-66826915	annotated	CDS	reviewed(Swiss-Prot)	-	23.6	9.54	-0.37	79.66	TRUE	TRUE	FALSE	FALSE	FALSE	FALSE	TRUE	TRUE	TRUE
FSEDAFNTTFISTIGIDFK	chr9:66770752-66826834	P61028	Ras-related protein Rab-8B	ENSMUST00000041139.9	ENSMUSG00000036943.10	Rab8b	-	chr9:66826792-66826834,chr9:66770752-66770765	chr9:66826792-66826969,chr9:66770705-66770765	1,2	2	exon-spanning peptide	4733	protein_coding	protein_coding	207	chr9:66755004-66826915	annotated	CDS	reviewed(Swiss-Prot)	-	23.6	9.54	-0.37	79.66	TRUE	TRUE	TRUE	TRUE	TRUE	FALSE	TRUE	TRUE	TRUE
GAMGIMLVYDITNEK	chr9:66761992-66768127	P61028	Ras-related protein Rab-8B	ENSMUST00000041139.9	ENSMUSG00000036943.10	Rab8b	-	chr9:66768119-66768127,chr9:66761992-66762027	chr9:66768119-66768179,chr9:66761950-66762027	3,4	2	exon-spanning peptide	4733	protein_coding	protein_coding	207	chr9:66755004-66826915	annotated	CDS	reviewed(Swiss-Prot)	-	23.6	9.54	-0.37	79.66	TRUE	TRUE	FALSE	FALSE	FALSE	FALSE	TRUE	TRUE	TRUE
GIMLVYDITNEK	chr9:66761992-66762027	P61028	Ras-related protein Rab-8B	ENSMUST00000041139.9	ENSMUSG00000036943.10	Rab8b	-	chr9:66761992-66762027	chr9:66761950-66762027	4	1	exonic peptide	4733	protein_coding	protein_coding	207	chr9:66755004-66826915	annotated	CDS	reviewed(Swiss-Prot)	-	23.6	9.54	-0.37	79.66	TRUE	TRUE	FALSE	FALSE	FALSE	FALSE	TRUE	TRUE	TRUE
IWDTAGQE	chr9:66768161-66770709	P61028	Ras-related protein Rab-8B	ENSMUST00000041139.9	ENSMUSG00000036943.10	Rab8b	-	chr9:66770705-66770709,chr9:66768161-66768179	chr9:66770705-66770765,chr9:66768119-66768179	2,3	2	exon-spanning peptide	4733	protein_coding	protein_coding	207	chr9:66755004-66826915	annotated	CDS	reviewed(Swiss-Prot)	-	23.6	9.54	-0.37	79.66	TRUE	TRUE	FALSE	FALSE	FALSE	FALSE	TRUE	TRUE	TRUE
KLAIDYGIKFLE	chr9:66758649-66760211	P61028	Ras-related protein Rab-8B	ENSMUST00000041139.9	ENSMUSG00000036943.10	Rab8b	-	chr9:66760209-66760211,chr9:66758649-66758681	chr9:66760209-66760298,chr9:66758616-66758681	5,6	2	exon-spanning peptide	4733	protein_coding	protein_coding	207	chr9:66755004-66826915	annotated	CDS	reviewed(Swiss-Prot)	-	23.6	9.54	-0.37	79.66	TRUE	TRUE	TRUE	FALSE	TRUE	FALSE	TRUE	TRUE	TRUE
LLLIGDSGVGK	chr9:66826853-66826885	P61028	Ras-related protein Rab-8B	ENSMUST00000041139.9	ENSMUSG00000036943.10	Rab8b	-	chr9:66826853-66826885	chr9:66826792-66826969	1	1	exonic peptide	4733	protein_coding	protein_coding	207	chr9:66755004-66826915	annotated	CDS	reviewed(Swiss-Prot)	-	23.6	9.54	-0.37	79.66	TRUE	TRUE	FALSE	FALSE	FALSE	FALSE	TRUE	TRUE	TRUE
MNDSNSSGAGGPVK	chr9:66755055-66755882	P61028	Ras-related protein Rab-8B	ENSMUST00000041139.9	ENSMUSG00000036943.10	Rab8b	-	chr9:66755880-66755882,chr9:66755055-66755093	chr9:66755880-66755930,chr9:66750946-66755093	7,8	2	exon-spanning peptide	4733	protein_coding	protein_coding	207	chr9:66755004-66826915	annotated	CDS	reviewed(Swiss-Prot)	-	23.6	9.54	-0.37	79.66	TRUE	TRUE	TRUE	FALSE	TRUE	FALSE	TRUE	TRUE	TRUE
NIEEHASSDVER	chr9:66760275-66761961	P61028	Ras-related protein Rab-8B	ENSMUST00000041139.9	ENSMUSG00000036943.10	Rab8b	-	chr9:66761950-66761961,chr9:66760275-66760298	chr9:66761950-66762027,chr9:66760209-66760298	4,5	2	exon-spanning peptide	4733	protein_coding	protein_coding	207	chr9:66755004-66826915	annotated	CDS	reviewed(Swiss-Prot)	-	23.6	9.54	-0.37	79.66	TRUE	TRUE	TRUE	FALSE	TRUE	FALSE	TRUE	TRUE	TRUE
SSTNVEEAFFTLAR	chr9:66755910-66758636	P61028	Ras-related protein Rab-8B	ENSMUST00000041139.9	ENSMUSG00000036943.10	Rab8b	-	chr9:66758616-66758636,chr9:66755910-66755930	chr9:66758616-66758681,chr9:66755880-66755930	6,7	2	exon-spanning peptide	4733	protein_coding	protein_coding	207	chr9:66755004-66826915	annotated	CDS	reviewed(Swiss-Prot)	-	23.6	9.54	-0.37	79.66	TRUE	TRUE	TRUE	FALSE	TRUE	FALSE	TRUE	TRUE	TRUE
TIELDGK	chr9:66770725-66770745	P61028	Ras-related protein Rab-8B	ENSMUST00000041139.9	ENSMUSG00000036943.10	Rab8b	-	chr9:66770725-66770745	chr9:66770705-66770765	2	1	exonic peptide	4733	protein_coding	protein_coding	207	chr9:66755004-66826915	annotated	CDS	reviewed(Swiss-Prot)	-	23.6	9.54	-0.37	79.66	TRUE	TRUE	FALSE	FALSE	FALSE	FALSE	TRUE	TRUE	TRUE
TITTAYYR	chr9:66768128-66768151	P61028	Ras-related protein Rab-8B	ENSMUST00000041139.9	ENSMUSG00000036943.10	Rab8b	-	chr9:66768128-66768151	chr9:66768119-66768179	3	1	exonic peptide	4733	protein_coding	protein_coding	207	chr9:66755004-66826915	annotated	CDS	reviewed(Swiss-Prot)	-	23.6	9.54	-0.37	79.66	TRUE	TRUE	FALSE	FALSE	FALSE	FALSE	TRUE	TRUE	TRUE
TYDYLFK	chr9:66826886-66826906	P61028	Ras-related protein Rab-8B	ENSMUST00000041139.9	ENSMUSG00000036943.10	Rab8b	-	chr9:66826886-66826906	chr9:66826792-66826969	1	1	exonic peptide	4733	protein_coding	protein_coding	207	chr9:66755004-66826915	annotated	CDS	reviewed(Swiss-Prot)	-	23.6	9.54	-0.37	79.66	TRUE	TRUE	FALSE	FALSE	FALSE	FALSE	TRUE	TRUE	TRUE
YGIKFLE	chr9:66758649-66758669	P61028	Ras-related protein Rab-8B	ENSMUST00000041139.9	ENSMUSG00000036943.10	Rab8b	-	chr9:66758649-66758669	chr9:66758616-66758681	6	1	exonic peptide	4733	protein_coding	protein_coding	207	chr9:66755004-66826915	annotated	CDS	reviewed(Swiss-Prot)	-	23.6	9.54	-0.37	79.66	TRUE	TRUE	TRUE	FALSE	TRUE	FALSE	TRUE	TRUE	TRUE
ALKRINKELS	chr3:135145539-135160955	P61079	Ubiquitin-conjugating enzyme E2 D3	ENSMUST00000106291.10	ENSMUSG00000078578.10	Ube2d3	+	chr3:135145539-135145559,chr3:135160947-135160955	chr3:135145405-135145559,chr3:135160947-135161010	2,3	2	exon-spanning peptide	1512	protein_coding	protein_coding	147	chr3:135145536-135170998	annotated	CDS	reviewed(Swiss-Prot)	-	16.69	7.94	-0.35	79.66	TRUE	TRUE	TRUE	FALSE	FALSE	FALSE	FALSE	TRUE	FALSE
DPLVPEIARIYKT	chr3:135168755-135168793	P61079	Ubiquitin-conjugating enzyme E2 D3	ENSMUST00000106291.10	ENSMUSG00000078578.10	Ube2d3	+	chr3:135168755-135168793	chr3:135168711-135168804	7	1	exonic peptide	1512	protein_coding	protein_coding	147	chr3:135145536-135170998	annotated	CDS	reviewed(Swiss-Prot)	-	16.69	7.94	-0.35	79.66	TRUE	TRUE	FALSE	FALSE	FALSE	FALSE	FALSE	TRUE	FALSE
DPLVPEIARIYKTDR	chr3:135168755-135168799	P61079	Ubiquitin-conjugating enzyme E2 D3	ENSMUST00000106291.10	ENSMUSG00000078578.10	Ube2d3	+	chr3:135168755-135168799	chr3:135168711-135168804	7	1	exonic peptide	1512	protein_coding	protein_coding	147	chr3:135145536-135170998	annotated	CDS	reviewed(Swiss-Prot)	-	16.69	7.94	-0.35	79.66	TRUE	TRUE	FALSE	FALSE	FALSE	FALSE	FALSE	TRUE	FALSE
ELSDLAR	chr3:135160947-135160967	P61079	Ubiquitin-conjugating enzyme E2 D3	ENSMUST00000106291.10	ENSMUSG00000078578.10	Ube2d3	+	chr3:135160947-135160967	chr3:135160947-135161010	3	1	exonic peptide	1512	protein_coding	protein_coding	147	chr3:135145536-135170998	annotated	CDS	reviewed(Swiss-Prot)	-	16.69	7.94	-0.35	79.66	TRUE	TRUE	TRUE	FALSE	FALSE	FALSE	FALSE	TRUE	FALSE
IYHPNINSNGSICLDILR	chr3:135165754-135165807	P61079	Ubiquitin-conjugating enzyme E2 D3	ENSMUST00000106291.10	ENSMUSG00000078578.10	Ube2d3	+	chr3:135165754-135165807	chr3:135165736-135165841	6	1	exonic peptide	1512	protein_coding	protein_coding	147	chr3:135145536-135170998	annotated	CDS	reviewed(Swiss-Prot)	-	16.69	7.94	-0.35	79.66	TRUE	TRUE	FALSE	FALSE	FALSE	FALSE	FALSE	TRUE	FALSE
SQWSPALTISK	chr3:135165808-135165840	P61079	Ubiquitin-conjugating enzyme E2 D3	ENSMUST00000106291.10	ENSMUSG00000078578.10	Ube2d3	+	chr3:135165808-135165840	chr3:135165736-135165841	6	1	exonic peptide	1512	protein_coding	protein_coding	147	chr3:135145536-135170998	annotated	CDS	reviewed(Swiss-Prot)	-	16.69	7.94	-0.35	79.66	TRUE	TRUE	FALSE	FALSE	FALSE	FALSE	FALSE	TRUE	FALSE
WTQKYAM	chr3:135170978-135170997	P61079	Ubiquitin-conjugating enzyme E2 D3	ENSMUST00000106291.10	ENSMUSG00000078578.10	Ube2d3	+	chr3:135170978-135170997	chr3:135170956-135171819	8	1	exonic peptide	1512	protein_coding	protein_coding	147	chr3:135145536-135170998	annotated	CDS	reviewed(Swiss-Prot)	-	16.69	7.94	-0.35	79.66	TRUE	TRUE	FALSE	FALSE	FALSE	FALSE	FALSE	TRUE	FALSE
ALKRINKELS	chr3:135145539-135160955	P61079	Ubiquitin-conjugating enzyme E2 D3	ENSMUST00000166033.6	ENSMUSG00000078578.10	Ube2d3	+	chr3:135145539-135145559,chr3:135160947-135160955	chr3:135145405-135145559,chr3:135160947-135161010	2,3	2	exon-spanning peptide	2504	protein_coding	protein_coding	147	chr3:135145536-135170998	annotated	CDS	reviewed(Swiss-Prot)	-	16.69	7.94	-0.35	79.66	TRUE	TRUE	TRUE	FALSE	FALSE	FALSE	FALSE	TRUE	FALSE
DPLVPEIARIYKT	chr3:135168755-135168793	P61079	Ubiquitin-conjugating enzyme E2 D3	ENSMUST00000166033.6	ENSMUSG00000078578.10	Ube2d3	+	chr3:135168755-135168793	chr3:135168711-135168804	7	1	exonic peptide	2504	protein_coding	protein_coding	147	chr3:135145536-135170998	annotated	CDS	reviewed(Swiss-Prot)	-	16.69	7.94	-0.35	79.66	TRUE	TRUE	FALSE	FALSE	FALSE	FALSE	FALSE	TRUE	FALSE
DPLVPEIARIYKTDR	chr3:135168755-135168799	P61079	Ubiquitin-conjugating enzyme E2 D3	ENSMUST00000166033.6	ENSMUSG00000078578.10	Ube2d3	+	chr3:135168755-135168799	chr3:135168711-135168804	7	1	exonic peptide	2504	protein_coding	protein_coding	147	chr3:135145536-135170998	annotated	CDS	reviewed(Swiss-Prot)	-	16.69	7.94	-0.35	79.66	TRUE	TRUE	FALSE	FALSE	FALSE	FALSE	FALSE	TRUE	FALSE
ELSDLAR	chr3:135160947-135160967	P61079	Ubiquitin-conjugating enzyme E2 D3	ENSMUST00000166033.6	ENSMUSG00000078578.10	Ube2d3	+	chr3:135160947-135160967	chr3:135160947-135161010	3	1	exonic peptide	2504	protein_coding	protein_coding	147	chr3:135145536-135170998	annotated	CDS	reviewed(Swiss-Prot)	-	16.69	7.94	-0.35	79.66	TRUE	TRUE	TRUE	FALSE	FALSE	FALSE	FALSE	TRUE	FALSE
IYHPNINSNGSICLDILR	chr3:135165754-135165807	P61079	Ubiquitin-conjugating enzyme E2 D3	ENSMUST00000166033.6	ENSMUSG00000078578.10	Ube2d3	+	chr3:135165754-135165807	chr3:135165736-135165841	6	1	exonic peptide	2504	protein_coding	protein_coding	147	chr3:135145536-135170998	annotated	CDS	reviewed(Swiss-Prot)	-	16.69	7.94	-0.35	79.66	TRUE	TRUE	FALSE	FALSE	FALSE	FALSE	FALSE	TRUE	FALSE
SQWSPALTISK	chr3:135165808-135165840	P61079	Ubiquitin-conjugating enzyme E2 D3	ENSMUST00000166033.6	ENSMUSG00000078578.10	Ube2d3	+	chr3:135165808-135165840	chr3:135165736-135165841	6	1	exonic peptide	2504	protein_coding	protein_coding	147	chr3:135145536-135170998	annotated	CDS	reviewed(Swiss-Prot)	-	16.69	7.94	-0.35	79.66	TRUE	TRUE	FALSE	FALSE	FALSE	FALSE	FALSE	TRUE	FALSE
WTQKYAM	chr3:135170978-135170997	P61079	Ubiquitin-conjugating enzyme E2 D3	ENSMUST00000166033.6	ENSMUSG00000078578.10	Ube2d3	+	chr3:135170978-135170997	chr3:135170956-135172711	8	1	exonic peptide	2504	protein_coding	protein_coding	147	chr3:135145536-135170998	annotated	CDS	reviewed(Swiss-Prot)	-	16.69	7.94	-0.35	79.66	TRUE	TRUE	FALSE	FALSE	FALSE	FALSE	FALSE	TRUE	FALSE
ALKRINKELS	chr3:135145539-135160955	P61079	Ubiquitin-conjugating enzyme E2 D3	ENSMUST00000197539.5	ENSMUSG00000078578.10	Ube2d3	+	chr3:135145539-135145559,chr3:135160947-135160955	chr3:135144898-135145559,chr3:135160947-135161010	1,2	2	exon-spanning peptide	2515	protein_coding	protein_coding	147	chr3:135145536-135170998	annotated	CDS	reviewed(Swiss-Prot)	-	16.69	7.94	-0.35	79.66	TRUE	TRUE	TRUE	FALSE	FALSE	FALSE	FALSE	TRUE	FALSE
DPLVPEIARIYKT	chr3:135168755-135168793	P61079	Ubiquitin-conjugating enzyme E2 D3	ENSMUST00000197539.5	ENSMUSG00000078578.10	Ube2d3	+	chr3:135168755-135168793	chr3:135168711-135168804	6	1	exonic peptide	2515	protein_coding	protein_coding	147	chr3:135145536-135170998	annotated	CDS	reviewed(Swiss-Prot)	-	16.69	7.94	-0.35	79.66	TRUE	TRUE	FALSE	FALSE	FALSE	FALSE	FALSE	TRUE	FALSE
DPLVPEIARIYKTDR	chr3:135168755-135168799	P61079	Ubiquitin-conjugating enzyme E2 D3	ENSMUST00000197539.5	ENSMUSG00000078578.10	Ube2d3	+	chr3:135168755-135168799	chr3:135168711-135168804	6	1	exonic peptide	2515	protein_coding	protein_coding	147	chr3:135145536-135170998	annotated	CDS	reviewed(Swiss-Prot)	-	16.69	7.94	-0.35	79.66	TRUE	TRUE	FALSE	FALSE	FALSE	FALSE	FALSE	TRUE	FALSE
ELSDLAR	chr3:135160947-135160967	P61079	Ubiquitin-conjugating enzyme E2 D3	ENSMUST00000197539.5	ENSMUSG00000078578.10	Ube2d3	+	chr3:135160947-135160967	chr3:135160947-135161010	2	1	exonic peptide	2515	protein_coding	protein_coding	147	chr3:135145536-135170998	annotated	CDS	reviewed(Swiss-Prot)	-	16.69	7.94	-0.35	79.66	TRUE	TRUE	TRUE	FALSE	FALSE	FALSE	FALSE	TRUE	FALSE
IYHPNINSNGSICLDILR	chr3:135165754-135165807	P61079	Ubiquitin-conjugating enzyme E2 D3	ENSMUST00000197539.5	ENSMUSG00000078578.10	Ube2d3	+	chr3:135165754-135165807	chr3:135165736-135165841	5	1	exonic peptide	2515	protein_coding	protein_coding	147	chr3:135145536-135170998	annotated	CDS	reviewed(Swiss-Prot)	-	16.69	7.94	-0.35	79.66	TRUE	TRUE	FALSE	FALSE	FALSE	FALSE	FALSE	TRUE	FALSE
SQWSPALTISK	chr3:135165808-135165840	P61079	Ubiquitin-conjugating enzyme E2 D3	ENSMUST00000197539.5	ENSMUSG00000078578.10	Ube2d3	+	chr3:135165808-135165840	chr3:135165736-135165841	5	1	exonic peptide	2515	protein_coding	protein_coding	147	chr3:135145536-135170998	annotated	CDS	reviewed(Swiss-Prot)	-	16.69	7.94	-0.35	79.66	TRUE	TRUE	FALSE	FALSE	FALSE	FALSE	FALSE	TRUE	FALSE
WTQKYAM	chr3:135170978-135170997	P61079	Ubiquitin-conjugating enzyme E2 D3	ENSMUST00000197539.5	ENSMUSG00000078578.10	Ube2d3	+	chr3:135170978-135170997	chr3:135170956-135172434	7	1	exonic peptide	2515	protein_coding	protein_coding	147	chr3:135145536-135170998	annotated	CDS	reviewed(Swiss-Prot)	-	16.69	7.94	-0.35	79.66	TRUE	TRUE	FALSE	FALSE	FALSE	FALSE	FALSE	TRUE	FALSE
ALKRINKELS	chr3:135145539-135160955	P61079	Ubiquitin-conjugating enzyme E2 D3	ENSMUST00000197859.5	ENSMUSG00000078578.10	Ube2d3	+	chr3:135145539-135145559,chr3:135160947-135160955	chr3:135145405-135145559,chr3:135160947-135161010	2,3	2	exon-spanning peptide	3833	protein_coding	protein_coding	147	chr3:135145536-135170998	annotated	CDS	reviewed(Swiss-Prot)	-	16.69	7.94	-0.35	79.66	TRUE	TRUE	TRUE	FALSE	FALSE	FALSE	FALSE	TRUE	FALSE
DPLVPEIARIYKT	chr3:135168755-135168793	P61079	Ubiquitin-conjugating enzyme E2 D3	ENSMUST00000197859.5	ENSMUSG00000078578.10	Ube2d3	+	chr3:135168755-135168793	chr3:135168711-135168804	7	1	exonic peptide	3833	protein_coding	protein_coding	147	chr3:135145536-135170998	annotated	CDS	reviewed(Swiss-Prot)	-	16.69	7.94	-0.35	79.66	TRUE	TRUE	FALSE	FALSE	FALSE	FALSE	FALSE	TRUE	FALSE
DPLVPEIARIYKTDR	chr3:135168755-135168799	P61079	Ubiquitin-conjugating enzyme E2 D3	ENSMUST00000197859.5	ENSMUSG00000078578.10	Ube2d3	+	chr3:135168755-135168799	chr3:135168711-135168804	7	1	exonic peptide	3833	protein_coding	protein_coding	147	chr3:135145536-135170998	annotated	CDS	reviewed(Swiss-Prot)	-	16.69	7.94	-0.35	79.66	TRUE	TRUE	FALSE	FALSE	FALSE	FALSE	FALSE	TRUE	FALSE
ELSDLAR	chr3:135160947-135160967	P61079	Ubiquitin-conjugating enzyme E2 D3	ENSMUST00000197859.5	ENSMUSG00000078578.10	Ube2d3	+	chr3:135160947-135160967	chr3:135160947-135161010	3	1	exonic peptide	3833	protein_coding	protein_coding	147	chr3:135145536-135170998	annotated	CDS	reviewed(Swiss-Prot)	-	16.69	7.94	-0.35	79.66	TRUE	TRUE	TRUE	FALSE	FALSE	FALSE	FALSE	TRUE	FALSE
IYHPNINSNGSICLDILR	chr3:135165754-135165807	P61079	Ubiquitin-conjugating enzyme E2 D3	ENSMUST00000197859.5	ENSMUSG00000078578.10	Ube2d3	+	chr3:135165754-135165807	chr3:135165736-135165841	6	1	exonic peptide	3833	protein_coding	protein_coding	147	chr3:135145536-135170998	annotated	CDS	reviewed(Swiss-Prot)	-	16.69	7.94	-0.35	79.66	TRUE	TRUE	FALSE	FALSE	FALSE	FALSE	FALSE	TRUE	FALSE
SQWSPALTISK	chr3:135165808-135165840	P61079	Ubiquitin-conjugating enzyme E2 D3	ENSMUST00000197859.5	ENSMUSG00000078578.10	Ube2d3	+	chr3:135165808-135165840	chr3:135165736-135165841	6	1	exonic peptide	3833	protein_coding	protein_coding	147	chr3:135145536-135170998	annotated	CDS	reviewed(Swiss-Prot)	-	16.69	7.94	-0.35	79.66	TRUE	TRUE	FALSE	FALSE	FALSE	FALSE	FALSE	TRUE	FALSE
WTQKYAM	chr3:135170978-135170997	P61079	Ubiquitin-conjugating enzyme E2 D3	ENSMUST00000197859.5	ENSMUSG00000078578.10	Ube2d3	+	chr3:135170978-135170997	chr3:135170956-135173959	8	1	exonic peptide	3833	protein_coding	protein_coding	147	chr3:135145536-135170998	annotated	CDS	reviewed(Swiss-Prot)	-	16.69	7.94	-0.35	79.66	TRUE	TRUE	FALSE	FALSE	FALSE	FALSE	FALSE	TRUE	FALSE
ALKRINKELS	chr3:135145539-135160955	P61079	Ubiquitin-conjugating enzyme E2 D3	ENSMUST00000199613.5	ENSMUSG00000078578.10	Ube2d3	+	chr3:135145539-135145559,chr3:135160947-135160955	chr3:135145405-135145559,chr3:135160947-135161010	2,3	2	exon-spanning peptide	738	protein_coding	protein_coding	147	chr3:135145536-135170998	annotated	CDS	reviewed(Swiss-Prot)	-	16.69	7.94	-0.35	79.66	TRUE	TRUE	TRUE	FALSE	FALSE	FALSE	FALSE	TRUE	FALSE
DPLVPEIARIYKT	chr3:135168755-135168793	P61079	Ubiquitin-conjugating enzyme E2 D3	ENSMUST00000199613.5	ENSMUSG00000078578.10	Ube2d3	+	chr3:135168755-135168793	chr3:135168711-135168804	7	1	exonic peptide	738	protein_coding	protein_coding	147	chr3:135145536-135170998	annotated	CDS	reviewed(Swiss-Prot)	-	16.69	7.94	-0.35	79.66	TRUE	TRUE	FALSE	FALSE	FALSE	FALSE	FALSE	TRUE	FALSE
DPLVPEIARIYKTDR	chr3:135168755-135168799	P61079	Ubiquitin-conjugating enzyme E2 D3	ENSMUST00000199613.5	ENSMUSG00000078578.10	Ube2d3	+	chr3:135168755-135168799	chr3:135168711-135168804	7	1	exonic peptide	738	protein_coding	protein_coding	147	chr3:135145536-135170998	annotated	CDS	reviewed(Swiss-Prot)	-	16.69	7.94	-0.35	79.66	TRUE	TRUE	FALSE	FALSE	FALSE	FALSE	FALSE	TRUE	FALSE
ELSDLAR	chr3:135160947-135160967	P61079	Ubiquitin-conjugating enzyme E2 D3	ENSMUST00000199613.5	ENSMUSG00000078578.10	Ube2d3	+	chr3:135160947-135160967	chr3:135160947-135161010	3	1	exonic peptide	738	protein_coding	protein_coding	147	chr3:135145536-135170998	annotated	CDS	reviewed(Swiss-Prot)	-	16.69	7.94	-0.35	79.66	TRUE	TRUE	TRUE	FALSE	FALSE	FALSE	FALSE	TRUE	FALSE
IYHPNINSNGSICLDILR	chr3:135165754-135165807	P61079	Ubiquitin-conjugating enzyme E2 D3	ENSMUST00000199613.5	ENSMUSG00000078578.10	Ube2d3	+	chr3:135165754-135165807	chr3:135165736-135165841	6	1	exonic peptide	738	protein_coding	protein_coding	147	chr3:135145536-135170998	annotated	CDS	reviewed(Swiss-Prot)	-	16.69	7.94	-0.35	79.66	TRUE	TRUE	FALSE	FALSE	FALSE	FALSE	FALSE	TRUE	FALSE
SQWSPALTISK	chr3:135165808-135165840	P61079	Ubiquitin-conjugating enzyme E2 D3	ENSMUST00000199613.5	ENSMUSG00000078578.10	Ube2d3	+	chr3:135165808-135165840	chr3:135165736-135165841	6	1	exonic peptide	738	protein_coding	protein_coding	147	chr3:135145536-135170998	annotated	CDS	reviewed(Swiss-Prot)	-	16.69	7.94	-0.35	79.66	TRUE	TRUE	FALSE	FALSE	FALSE	FALSE	FALSE	TRUE	FALSE
WTQKYAM	chr3:135170978-135170997	P61079	Ubiquitin-conjugating enzyme E2 D3	ENSMUST00000199613.5	ENSMUSG00000078578.10	Ube2d3	+	chr3:135170978-135170997	chr3:135170956-135171047	8	1	exonic peptide	738	protein_coding	protein_coding	147	chr3:135145536-135170998	annotated	CDS	reviewed(Swiss-Prot)	-	16.69	7.94	-0.35	79.66	TRUE	TRUE	FALSE	FALSE	FALSE	FALSE	FALSE	TRUE	FALSE
DIAQIYKS	chr10:71092456-71092479	P61080	Ubiquitin-conjugating enzyme E2 D1	ENSMUST00000020085.7	ENSMUSG00000019927.7	Ube2d1	-	chr10:71092456-71092479	chr10:71092445-71092538	6	1	exonic peptide	1431	protein_coding	protein_coding	147	chr10:71091662-71120954	annotated	CDS	reviewed(Swiss-Prot)	-	16.6	7.5	-0.36	79.66	TRUE	TRUE	TRUE	TRUE	TRUE	FALSE	TRUE	TRUE	TRUE
DPLVPDIAQIYKS	chr10:71092456-71092494	P61080	Ubiquitin-conjugating enzyme E2 D1	ENSMUST00000020085.7	ENSMUSG00000019927.7	Ube2d1	-	chr10:71092456-71092494	chr10:71092445-71092538	6	1	exonic peptide	1431	protein_coding	protein_coding	147	chr10:71091662-71120954	annotated	CDS	reviewed(Swiss-Prot)	-	16.6	7.5	-0.36	79.66	TRUE	TRUE	TRUE	TRUE	TRUE	FALSE	TRUE	TRUE	TRUE
ELSDLQR	chr10:71098072-71098092	P61080	Ubiquitin-conjugating enzyme E2 D1	ENSMUST00000020085.7	ENSMUSG00000019927.7	Ube2d1	-	chr10:71098072-71098092	chr10:71098029-71098092	2	1	exonic peptide	1431	protein_coding	protein_coding	147	chr10:71091662-71120954	annotated	CDS	reviewed(Swiss-Prot)	-	16.6	7.5	-0.36	79.66	TRUE	TRUE	TRUE	FALSE	FALSE	FALSE	TRUE	TRUE	TRUE
IAQIYKSDKE	chr10:71092447-71092476	P61080	Ubiquitin-conjugating enzyme E2 D1	ENSMUST00000020085.7	ENSMUSG00000019927.7	Ube2d1	-	chr10:71092447-71092476	chr10:71092445-71092538	6	1	exonic peptide	1431	protein_coding	protein_coding	147	chr10:71091662-71120954	annotated	CDS	reviewed(Swiss-Prot)	-	16.6	7.5	-0.36	79.66	TRUE	TRUE	TRUE	TRUE	TRUE	FALSE	TRUE	TRUE	TRUE
IYHPNINSNGSICLDILR	chr10:71094065-71094118	P61080	Ubiquitin-conjugating enzyme E2 D1	ENSMUST00000020085.7	ENSMUSG00000019927.7	Ube2d1	-	chr10:71094065-71094118	chr10:71094031-71094136	5	1	exonic peptide	1431	protein_coding	protein_coding	147	chr10:71091662-71120954	annotated	CDS	reviewed(Swiss-Prot)	-	16.6	7.5	-0.36	79.66	TRUE	TRUE	FALSE	FALSE	FALSE	FALSE	TRUE	TRUE	TRUE
SQWSPALTVSK	chr10:71094032-71094064	P61080	Ubiquitin-conjugating enzyme E2 D1	ENSMUST00000020085.7	ENSMUSG00000019927.7	Ube2d1	-	chr10:71094032-71094064	chr10:71094031-71094136	5	1	exonic peptide	1431	protein_coding	protein_coding	147	chr10:71091662-71120954	annotated	CDS	reviewed(Swiss-Prot)	-	16.6	7.5	-0.36	79.66	TRUE	TRUE	FALSE	FALSE	FALSE	FALSE	TRUE	TRUE	TRUE
WTQKYAM	chr10:71091663-71091682	P61080	Ubiquitin-conjugating enzyme E2 D1	ENSMUST00000020085.7	ENSMUSG00000019927.7	Ube2d1	-	chr10:71091663-71091682	chr10:71090810-71091704	7	1	exonic peptide	1431	protein_coding	protein_coding	147	chr10:71091662-71120954	annotated	CDS	reviewed(Swiss-Prot)	-	16.6	7.5	-0.36	79.66	TRUE	TRUE	FALSE	FALSE	FALSE	FALSE	TRUE	TRUE	TRUE
AAEVLQNNRRLFE	chr7:12769610-12769648	P61082	NEDD8-conjugating enzyme Ubc12	ENSMUST00000005714.14	ENSMUSG00000005575.17	Ube2m	-	chr7:12769610-12769648	chr7:12769165-12769681	6	1	exonic peptide	1472	protein_coding	protein_coding	183	chr7:12769544-12771656	annotated	CDS	reviewed(Swiss-Prot)	-	20.9	7.83	-0.52	81.48	TRUE	TRUE	TRUE	FALSE	FALSE	FALSE	TRUE	TRUE	TRUE
DINELNLPK	chr7:12770562-12771548	P61082	NEDD8-conjugating enzyme Ubc12	ENSMUST00000005714.14	ENSMUSG00000005575.17	Ube2m	-	chr7:12771548-12771548,chr7:12770562-12770587	chr7:12771548-12772200,chr7:12770493-12770587	1,2	2	exon-spanning peptide	1472	protein_coding	protein_coding	183	chr7:12769544-12771656	annotated	CDS	reviewed(Swiss-Prot)	-	20.9	7.83	-0.52	81.48	TRUE	TRUE	TRUE	FALSE	FALSE	FALSE	TRUE	TRUE	TRUE
EAAEVLQNNR	chr7:12769622-12769651	P61082	NEDD8-conjugating enzyme Ubc12	ENSMUST00000005714.14	ENSMUSG00000005575.17	Ube2m	-	chr7:12769622-12769651	chr7:12769165-12769681	6	1	exonic peptide	1472	protein_coding	protein_coding	183	chr7:12769544-12771656	annotated	CDS	reviewed(Swiss-Prot)	-	20.9	7.83	-0.52	81.48	TRUE	TRUE	TRUE	FALSE	FALSE	FALSE	TRUE	TRUE	TRUE
EAAEVLQNNRR	chr7:12769619-12769651	P61082	NEDD8-conjugating enzyme Ubc12	ENSMUST00000005714.14	ENSMUSG00000005575.17	Ube2m	-	chr7:12769619-12769651	chr7:12769165-12769681	6	1	exonic peptide	1472	protein_coding	protein_coding	183	chr7:12769544-12771656	annotated	CDS	reviewed(Swiss-Prot)	-	20.9	7.83	-0.52	81.48	TRUE	TRUE	TRUE	FALSE	FALSE	FALSE	TRUE	TRUE	TRUE
GGYIGSTYFER	chr7:12769553-12769585	P61082	NEDD8-conjugating enzyme Ubc12	ENSMUST00000005714.14	ENSMUSG00000005575.17	Ube2m	-	chr7:12769553-12769585	chr7:12769165-12769681	6	1	exonic peptide	1472	protein_coding	protein_coding	183	chr7:12769544-12771656	annotated	CDS	reviewed(Swiss-Prot)	-	20.9	7.83	-0.52	81.48	TRUE	TRUE	TRUE	FALSE	FALSE	FALSE	TRUE	TRUE	TRUE
GNVCLNILRE	chr7:12769829-12770164	P61082	NEDD8-conjugating enzyme Ubc12	ENSMUST00000005714.14	ENSMUSG00000005575.17	Ube2m	-	chr7:12770139-12770164,chr7:12769829-12769832	chr7:12770139-12770242,chr7:12769769-12769832	4,5	2	exon-spanning peptide	1472	protein_coding	protein_coding	183	chr7:12769544-12771656	annotated	CDS	reviewed(Swiss-Prot)	-	20.9	7.83	-0.52	81.48	TRUE	TRUE	TRUE	FALSE	FALSE	FALSE	TRUE	TRUE	TRUE
LFEQNVQR	chr7:12769595-12769618	P61082	NEDD8-conjugating enzyme Ubc12	ENSMUST00000005714.14	ENSMUSG00000005575.17	Ube2m	-	chr7:12769595-12769618	chr7:12769165-12769681	6	1	exonic peptide	1472	protein_coding	protein_coding	183	chr7:12769544-12771656	annotated	CDS	reviewed(Swiss-Prot)	-	20.9	7.83	-0.52	81.48	TRUE	TRUE	TRUE	FALSE	FALSE	FALSE	TRUE	TRUE	TRUE
LVICPDEGFYK	chr7:12770388-12770513	P61082	NEDD8-conjugating enzyme Ubc12	ENSMUST00000005714.14	ENSMUSG00000005575.17	Ube2m	-	chr7:12770493-12770513,chr7:12770388-12770399	chr7:12770493-12770587,chr7:12770361-12770399	2,3	2	exon-spanning peptide	1472	protein_coding	protein_coding	183	chr7:12769544-12771656	annotated	CDS	reviewed(Swiss-Prot)	-	20.9	7.83	-0.52	81.48	TRUE	TRUE	TRUE	FALSE	FALSE	FALSE	TRUE	TRUE	TRUE
MIKLFSLKQQKKEEE	chr7:12771612-12771656	P61082	NEDD8-conjugating enzyme Ubc12	ENSMUST00000005714.14	ENSMUSG00000005575.17	Ube2m	-	chr7:12771612-12771656	chr7:12771548-12772200	1	1	exonic peptide	1472	protein_coding	protein_coding	183	chr7:12769544-12771656	annotated	CDS	reviewed(Swiss-Prot)	-	20.9	7.83	-0.52	81.48	TRUE	TRUE	TRUE	TRUE	TRUE	FALSE	TRUE	TRUE	TRUE
TCDISFSDPDDLLNFK	chr7:12770514-12770561	P61082	NEDD8-conjugating enzyme Ubc12	ENSMUST00000005714.14	ENSMUSG00000005575.17	Ube2m	-	chr7:12770514-12770561	chr7:12770493-12770587	2	1	exonic peptide	1472	protein_coding	protein_coding	183	chr7:12769544-12771656	annotated	CDS	reviewed(Swiss-Prot)	-	20.9	7.83	-0.52	81.48	TRUE	TRUE	TRUE	FALSE	FALSE	FALSE	TRUE	TRUE	TRUE
TMVYHPNIDLE	chr7:12770165-12770197	P61082	NEDD8-conjugating enzyme Ubc12	ENSMUST00000005714.14	ENSMUSG00000005575.17	Ube2m	-	chr7:12770165-12770197	chr7:12770139-12770242	4	1	exonic peptide	1472	protein_coding	protein_coding	183	chr7:12769544-12771656	annotated	CDS	reviewed(Swiss-Prot)	-	20.9	7.83	-0.52	81.48	TRUE	TRUE	TRUE	FALSE	FALSE	FALSE	TRUE	TRUE	TRUE
VGQGYPHDPPK	chr7:12770210-12770242	P61082	NEDD8-conjugating enzyme Ubc12	ENSMUST00000005714.14	ENSMUSG00000005575.17	Ube2m	-	chr7:12770210-12770242	chr7:12770139-12770242	4	1	exonic peptide	1472	protein_coding	protein_coding	183	chr7:12769544-12771656	annotated	CDS	reviewed(Swiss-Prot)	-	20.9	7.83	-0.52	81.48	TRUE	TRUE	TRUE	FALSE	FALSE	FALSE	TRUE	TRUE	TRUE
VLQNNRRLFE	chr7:12769610-12769639	P61082	NEDD8-conjugating enzyme Ubc12	ENSMUST00000005714.14	ENSMUSG00000005575.17	Ube2m	-	chr7:12769610-12769639	chr7:12769165-12769681	6	1	exonic peptide	1472	protein_coding	protein_coding	183	chr7:12769544-12771656	annotated	CDS	reviewed(Swiss-Prot)	-	20.9	7.83	-0.52	81.48	TRUE	TRUE	TRUE	FALSE	FALSE	FALSE	TRUE	TRUE	TRUE
ANIAVQR	chr5:65694830-65694850	P61087	Ubiquitin-conjugating enzyme E2 K	ENSMUST00000142407.8	ENSMUSG00000029203.17	Ube2k	+	chr5:65694830-65694850	chr5:65694576-65694889	1	1	exonic peptide	4893	protein_coding	protein_coding	200	chr5:65694827-65752289	annotated	CDS	reviewed(Swiss-Prot)	-	22.41	5.1	-0.27	91.25	TRUE	TRUE	TRUE	FALSE	FALSE	FALSE	TRUE	TRUE	TRUE
ANIAVQRIKRE	chr5:65694830-65694862	P61087	Ubiquitin-conjugating enzyme E2 K	ENSMUST00000142407.8	ENSMUSG00000029203.17	Ube2k	+	chr5:65694830-65694862	chr5:65694576-65694889	1	1	exonic peptide	4893	protein_coding	protein_coding	200	chr5:65694827-65752289	annotated	CDS	reviewed(Swiss-Prot)	-	22.41	5.1	-0.27	91.25	TRUE	TRUE	TRUE	FALSE	FALSE	FALSE	TRUE	TRUE	TRUE
DQWAAAMTLR	chr5:65738804-65749240	P61087	Ubiquitin-conjugating enzyme E2 K	ENSMUST00000142407.8	ENSMUSG00000029203.17	Ube2k	+	chr5:65738804-65738811,chr5:65749219-65749240	chr5:65738729-65738811,chr5:65749219-65749318	4,5	2	exon-spanning peptide	4893	protein_coding	protein_coding	200	chr5:65694827-65752289	annotated	CDS	reviewed(Swiss-Prot)	-	22.41	5.1	-0.27	91.25	TRUE	TRUE	TRUE	FALSE	FALSE	FALSE	TRUE	TRUE	TRUE
GEIAGPPDTPYEGGR	chr5:65723389-65728882	P61087	Ubiquitin-conjugating enzyme E2 K	ENSMUST00000142407.8	ENSMUSG00000029203.17	Ube2k	+	chr5:65723389-65723425,chr5:65728875-65728882	chr5:65723332-65723425,chr5:65728875-65728933	2,3	2	exon-spanning peptide	4893	protein_coding	protein_coding	200	chr5:65694827-65752289	annotated	CDS	reviewed(Swiss-Prot)	-	22.41	5.1	-0.27	91.25	TRUE	TRUE	TRUE	TRUE	TRUE	FALSE	TRUE	TRUE	TRUE
GGRYQLE	chr5:65723425-65728894	P61087	Ubiquitin-conjugating enzyme E2 K	ENSMUST00000142407.8	ENSMUSG00000029203.17	Ube2k	+	chr5:65723425-65723425,chr5:65728875-65728894	chr5:65723332-65723425,chr5:65728875-65728933	2,3	2	exon-spanning peptide	4893	protein_coding	protein_coding	200	chr5:65694827-65752289	annotated	CDS	reviewed(Swiss-Prot)	-	22.41	5.1	-0.27	91.25	TRUE	TRUE	TRUE	TRUE	TRUE	FALSE	TRUE	TRUE	TRUE
IAGPPDTPYE	chr5:65723395-65723424	P61087	Ubiquitin-conjugating enzyme E2 K	ENSMUST00000142407.8	ENSMUSG00000029203.17	Ube2k	+	chr5:65723395-65723424	chr5:65723332-65723425	2	1	exonic peptide	4893	protein_coding	protein_coding	200	chr5:65694827-65752289	annotated	CDS	reviewed(Swiss-Prot)	-	22.41	5.1	-0.27	91.25	TRUE	TRUE	TRUE	FALSE	FALSE	FALSE	TRUE	TRUE	TRUE
IAGPPDTPYEGGRYQLE	chr5:65723395-65728894	P61087	Ubiquitin-conjugating enzyme E2 K	ENSMUST00000142407.8	ENSMUSG00000029203.17	Ube2k	+	chr5:65723395-65723425,chr5:65728875-65728894	chr5:65723332-65723425,chr5:65728875-65728933	2,3	2	exon-spanning peptide	4893	protein_coding	protein_coding	200	chr5:65694827-65752289	annotated	CDS	reviewed(Swiss-Prot)	-	22.41	5.1	-0.27	91.25	TRUE	TRUE	TRUE	TRUE	TRUE	FALSE	TRUE	TRUE	TRUE
ICLDILK	chr5:65738783-65738803	P61087	Ubiquitin-conjugating enzyme E2 K	ENSMUST00000142407.8	ENSMUSG00000029203.17	Ube2k	+	chr5:65738783-65738803	chr5:65738729-65738811	4	1	exonic peptide	4893	protein_coding	protein_coding	200	chr5:65694827-65752289	annotated	CDS	reviewed(Swiss-Prot)	-	22.41	5.1	-0.27	91.25	TRUE	TRUE	FALSE	FALSE	FALSE	FALSE	TRUE	TRUE	TRUE
IENLCAMGFDR	chr5:65751859-65751891	P61087	Ubiquitin-conjugating enzyme E2 K	ENSMUST00000142407.8	ENSMUSG00000029203.17	Ube2k	+	chr5:65751859-65751891	chr5:65751763-65751891	6	1	exonic peptide	4893	protein_coding	protein_coding	200	chr5:65694827-65752289	annotated	CDS	reviewed(Swiss-Prot)	-	22.41	5.1	-0.27	91.25	TRUE	TRUE	TRUE	FALSE	FALSE	FALSE	TRUE	TRUE	TRUE
IPETYPFNPPK	chr5:65728901-65728933	P61087	Ubiquitin-conjugating enzyme E2 K	ENSMUST00000142407.8	ENSMUSG00000029203.17	Ube2k	+	chr5:65728901-65728933	chr5:65728875-65728933	3	1	exonic peptide	4893	protein_coding	protein_coding	200	chr5:65694827-65752289	annotated	CDS	reviewed(Swiss-Prot)	-	22.41	5.1	-0.27	91.25	TRUE	TRUE	TRUE	TRUE	TRUE	FALSE	TRUE	TRUE	TRUE
KIENLCAMGFDR	chr5:65751856-65751891	P61087	Ubiquitin-conjugating enzyme E2 K	ENSMUST00000142407.8	ENSMUSG00000029203.17	Ube2k	+	chr5:65751856-65751891	chr5:65751763-65751891	6	1	exonic peptide	4893	protein_coding	protein_coding	200	chr5:65694827-65752289	annotated	CDS	reviewed(Swiss-Prot)	-	22.41	5.1	-0.27	91.25	TRUE	TRUE	TRUE	FALSE	FALSE	FALSE	TRUE	TRUE	TRUE
LWAHVYAGAPVSSPEYTK	chr5:65751802-65751855	P61087	Ubiquitin-conjugating enzyme E2 K	ENSMUST00000142407.8	ENSMUSG00000029203.17	Ube2k	+	chr5:65751802-65751855	chr5:65751763-65751891	6	1	exonic peptide	4893	protein_coding	protein_coding	200	chr5:65694827-65752289	annotated	CDS	reviewed(Swiss-Prot)	-	22.41	5.1	-0.27	91.25	TRUE	TRUE	TRUE	FALSE	FALSE	FALSE	TRUE	TRUE	TRUE
NAVIVALSSK	chr5:65752218-65752247	P61087	Ubiquitin-conjugating enzyme E2 K	ENSMUST00000142407.8	ENSMUSG00000029203.17	Ube2k	+	chr5:65752218-65752247	chr5:65752218-65756331	7	1	exonic peptide	4893	protein_coding	protein_coding	200	chr5:65694827-65752289	annotated	CDS	reviewed(Swiss-Prot)	-	22.41	5.1	-0.27	91.25	TRUE	TRUE	TRUE	FALSE	FALSE	FALSE	TRUE	TRUE	TRUE
QNPEMFK	chr5:65751769-65751789	P61087	Ubiquitin-conjugating enzyme E2 K	ENSMUST00000142407.8	ENSMUSG00000029203.17	Ube2k	+	chr5:65751769-65751789	chr5:65751763-65751891	6	1	exonic peptide	4893	protein_coding	protein_coding	200	chr5:65694827-65752289	annotated	CDS	reviewed(Swiss-Prot)	-	22.41	5.1	-0.27	91.25	TRUE	TRUE	TRUE	FALSE	FALSE	FALSE	TRUE	TRUE	TRUE
SWDVETATELLLSN	chr5:65752248-65752288	P61087	Ubiquitin-conjugating enzyme E2 K	ENSMUST00000142407.8	ENSMUSG00000029203.17	Ube2k	+	chr5:65752248-65752288	chr5:65752218-65756331	7	1	exonic peptide	4893	protein_coding	protein_coding	200	chr5:65694827-65752289	annotated	CDS	reviewed(Swiss-Prot)	-	22.41	5.1	-0.27	91.25	TRUE	TRUE	TRUE	FALSE	FALSE	FALSE	TRUE	TRUE	TRUE
TSKNQIKVDLVDE	chr5:65723332-65723370	P61087	Ubiquitin-conjugating enzyme E2 K	ENSMUST00000142407.8	ENSMUSG00000029203.17	Ube2k	+	chr5:65723332-65723370	chr5:65723332-65723425	2	1	exonic peptide	4893	protein_coding	protein_coding	200	chr5:65694827-65752289	annotated	CDS	reviewed(Swiss-Prot)	-	22.41	5.1	-0.27	91.25	TRUE	TRUE	TRUE	FALSE	FALSE	FALSE	TRUE	TRUE	TRUE
VDLVDENFTELR	chr5:65723353-65723388	P61087	Ubiquitin-conjugating enzyme E2 K	ENSMUST00000142407.8	ENSMUSG00000029203.17	Ube2k	+	chr5:65723353-65723388	chr5:65723332-65723425	2	1	exonic peptide	4893	protein_coding	protein_coding	200	chr5:65694827-65752289	annotated	CDS	reviewed(Swiss-Prot)	-	22.41	5.1	-0.27	91.25	TRUE	TRUE	TRUE	FALSE	FALSE	FALSE	TRUE	TRUE	TRUE
AEPDESNAR	chr10:95377109-95377135	P61089	Ubiquitin-conjugating enzyme E2 N	ENSMUST00000099329.5	ENSMUSG00000074781.6	Ube2n	+	chr10:95377109-95377135	chr10:95377067-95377313	2	1	exonic peptide	3867	protein_coding	protein_coding	152	chr10:95351070-95378171	annotated	CDS	reviewed(Swiss-Prot)	-	17.14	6.53	-0.27	93.82	TRUE	FALSE	FALSE	FALSE	FALSE	FALSE	TRUE	FALSE	FALSE
DKLGRICL	chr10:95377277-95377300	P61089	Ubiquitin-conjugating enzyme E2 N	ENSMUST00000099329.5	ENSMUSG00000074781.6	Ube2n	+	chr10:95377277-95377300	chr10:95377067-95377313	2	1	exonic peptide	3867	protein_coding	protein_coding	152	chr10:95351070-95378171	annotated	CDS	reviewed(Swiss-Prot)	-	17.14	6.53	-0.27	93.82	TRUE	FALSE	FALSE	TRUE	FALSE	FALSE	TRUE	FALSE	FALSE
DKWSPALQIR	chr10:95377313-95377528	P61089	Ubiquitin-conjugating enzyme E2 N	ENSMUST00000099329.5	ENSMUSG00000074781.6	Ube2n	+	chr10:95377313-95377313,chr10:95377500-95377528	chr10:95377067-95377313,chr10:95377500-95377640	2,3	2	exon-spanning peptide	3867	protein_coding	protein_coding	152	chr10:95351070-95378171	annotated	CDS	reviewed(Swiss-Prot)	-	17.14	6.53	-0.27	93.82	TRUE	FALSE	FALSE	TRUE	FALSE	FALSE	TRUE	FALSE	FALSE
ESNARYFHVVIAGPQDSPFE	chr10:95377121-95377180	P61089	Ubiquitin-conjugating enzyme E2 N	ENSMUST00000099329.5	ENSMUSG00000074781.6	Ube2n	+	chr10:95377121-95377180	chr10:95377067-95377313	2	1	exonic peptide	3867	protein_coding	protein_coding	152	chr10:95351070-95378171	annotated	CDS	reviewed(Swiss-Prot)	-	17.14	6.53	-0.27	93.82	TRUE	FALSE	FALSE	FALSE	FALSE	FALSE	TRUE	FALSE	FALSE
GGTFKLE	chr10:95377181-95377201	P61089	Ubiquitin-conjugating enzyme E2 N	ENSMUST00000099329.5	ENSMUSG00000074781.6	Ube2n	+	chr10:95377181-95377201	chr10:95377067-95377313	2	1	exonic peptide	3867	protein_coding	protein_coding	152	chr10:95351070-95378171	annotated	CDS	reviewed(Swiss-Prot)	-	17.14	6.53	-0.27	93.82	TRUE	FALSE	FALSE	FALSE	FALSE	FALSE	TRUE	FALSE	FALSE
ICLDILK	chr10:95377292-95377312	P61089	Ubiquitin-conjugating enzyme E2 N	ENSMUST00000099329.5	ENSMUSG00000074781.6	Ube2n	+	chr10:95377292-95377312	chr10:95377067-95377313	2	1	exonic peptide	3867	protein_coding	protein_coding	152	chr10:95351070-95378171	annotated	CDS	reviewed(Swiss-Prot)	-	17.14	6.53	-0.27	93.82	TRUE	FALSE	FALSE	FALSE	FALSE	FALSE	TRUE	FALSE	FALSE
ICLDILKDK	chr10:95377292-95377504	P61089	Ubiquitin-conjugating enzyme E2 N	ENSMUST00000099329.5	ENSMUSG00000074781.6	Ube2n	+	chr10:95377292-95377313,chr10:95377500-95377504	chr10:95377067-95377313,chr10:95377500-95377640	2,3	2	exon-spanning peptide	3867	protein_coding	protein_coding	152	chr10:95351070-95378171	annotated	CDS	reviewed(Swiss-Prot)	-	17.14	6.53	-0.27	93.82	TRUE	FALSE	FALSE	FALSE	FALSE	FALSE	TRUE	FALSE	FALSE
IYHPNVDK	chr10:95377259-95377282	P61089	Ubiquitin-conjugating enzyme E2 N	ENSMUST00000099329.5	ENSMUSG00000074781.6	Ube2n	+	chr10:95377259-95377282	chr10:95377067-95377313	2	1	exonic peptide	3867	protein_coding	protein_coding	152	chr10:95351070-95378171	annotated	CDS	reviewed(Swiss-Prot)	-	17.14	6.53	-0.27	93.82	TRUE	FALSE	FALSE	TRUE	FALSE	FALSE	TRUE	FALSE	FALSE
LELFLPEEYPMAAPK	chr10:95377196-95377240	P61089	Ubiquitin-conjugating enzyme E2 N	ENSMUST00000099329.5	ENSMUSG00000074781.6	Ube2n	+	chr10:95377196-95377240	chr10:95377067-95377313	2	1	exonic peptide	3867	protein_coding	protein_coding	152	chr10:95351070-95378171	annotated	CDS	reviewed(Swiss-Prot)	-	17.14	6.53	-0.27	93.82	TRUE	FALSE	FALSE	FALSE	FALSE	FALSE	TRUE	FALSE	FALSE
LELFLPEEYPMAAPKVR	chr10:95377196-95377246	P61089	Ubiquitin-conjugating enzyme E2 N	ENSMUST00000099329.5	ENSMUSG00000074781.6	Ube2n	+	chr10:95377196-95377246	chr10:95377067-95377313	2	1	exonic peptide	3867	protein_coding	protein_coding	152	chr10:95351070-95378171	annotated	CDS	reviewed(Swiss-Prot)	-	17.14	6.53	-0.27	93.82	TRUE	FALSE	FALSE	TRUE	FALSE	FALSE	TRUE	FALSE	FALSE
LLAEPVPGIK	chr10:95377079-95377108	P61089	Ubiquitin-conjugating enzyme E2 N	ENSMUST00000099329.5	ENSMUSG00000074781.6	Ube2n	+	chr10:95377079-95377108	chr10:95377067-95377313	2	1	exonic peptide	3867	protein_coding	protein_coding	152	chr10:95351070-95378171	annotated	CDS	reviewed(Swiss-Prot)	-	17.14	6.53	-0.27	93.82	TRUE	FALSE	FALSE	FALSE	FALSE	FALSE	TRUE	FALSE	FALSE
LLAEPVPGIKAEPDESNAR	chr10:95377079-95377135	P61089	Ubiquitin-conjugating enzyme E2 N	ENSMUST00000099329.5	ENSMUSG00000074781.6	Ube2n	+	chr10:95377079-95377135	chr10:95377067-95377313	2	1	exonic peptide	3867	protein_coding	protein_coding	152	chr10:95351070-95378171	annotated	CDS	reviewed(Swiss-Prot)	-	17.14	6.53	-0.27	93.82	TRUE	FALSE	FALSE	FALSE	FALSE	FALSE	TRUE	FALSE	FALSE
LYAMNNI	chr10:95378151-95378170	P61089	Ubiquitin-conjugating enzyme E2 N	ENSMUST00000099329.5	ENSMUSG00000074781.6	Ube2n	+	chr10:95378151-95378170	chr10:95378134-95381519	4	1	exonic peptide	3867	protein_coding	protein_coding	152	chr10:95351070-95378171	annotated	CDS	reviewed(Swiss-Prot)	-	17.14	6.53	-0.27	93.82	TRUE	FALSE	FALSE	TRUE	FALSE	FALSE	TRUE	FALSE	FALSE
SNARYFHVVIAGPQDSPFE	chr10:95377124-95377180	P61089	Ubiquitin-conjugating enzyme E2 N	ENSMUST00000099329.5	ENSMUSG00000074781.6	Ube2n	+	chr10:95377124-95377180	chr10:95377067-95377313	2	1	exonic peptide	3867	protein_coding	protein_coding	152	chr10:95351070-95378171	annotated	CDS	reviewed(Swiss-Prot)	-	17.14	6.53	-0.27	93.82	TRUE	FALSE	FALSE	FALSE	FALSE	FALSE	TRUE	FALSE	FALSE
TNEAQAIETAR	chr10:95377613-95378138	P61089	Ubiquitin-conjugating enzyme E2 N	ENSMUST00000099329.5	ENSMUSG00000074781.6	Ube2n	+	chr10:95377613-95377640,chr10:95378134-95378138	chr10:95377500-95377640,chr10:95378134-95381519	3,4	2	exon-spanning peptide	3867	protein_coding	protein_coding	152	chr10:95351070-95378171	annotated	CDS	reviewed(Swiss-Prot)	-	17.14	6.53	-0.27	93.82	TRUE	FALSE	FALSE	TRUE	FALSE	FALSE	TRUE	FALSE	FALSE
TQRLLAEPVPGIKAE	chr10:95377070-95377114	P61089	Ubiquitin-conjugating enzyme E2 N	ENSMUST00000099329.5	ENSMUSG00000074781.6	Ube2n	+	chr10:95377070-95377114	chr10:95377067-95377313	2	1	exonic peptide	3867	protein_coding	protein_coding	152	chr10:95351070-95378171	annotated	CDS	reviewed(Swiss-Prot)	-	17.14	6.53	-0.27	93.82	TRUE	FALSE	FALSE	FALSE	FALSE	FALSE	TRUE	FALSE	FALSE
TQRLLAEPVPGIKAEPD	chr10:95377070-95377120	P61089	Ubiquitin-conjugating enzyme E2 N	ENSMUST00000099329.5	ENSMUSG00000074781.6	Ube2n	+	chr10:95377070-95377120	chr10:95377067-95377313	2	1	exonic peptide	3867	protein_coding	protein_coding	152	chr10:95351070-95378171	annotated	CDS	reviewed(Swiss-Prot)	-	17.14	6.53	-0.27	93.82	TRUE	FALSE	FALSE	FALSE	FALSE	FALSE	TRUE	FALSE	FALSE
WSPALQIR	chr10:95377505-95377528	P61089	Ubiquitin-conjugating enzyme E2 N	ENSMUST00000099329.5	ENSMUSG00000074781.6	Ube2n	+	chr10:95377505-95377528	chr10:95377500-95377640	3	1	exonic peptide	3867	protein_coding	protein_coding	152	chr10:95351070-95378171	annotated	CDS	reviewed(Swiss-Prot)	-	17.14	6.53	-0.27	93.82	TRUE	FALSE	FALSE	TRUE	FALSE	FALSE	TRUE	FALSE	FALSE
YFHVVIAGPQDSPFEGGTFK	chr10:95377136-95377195	P61089	Ubiquitin-conjugating enzyme E2 N	ENSMUST00000099329.5	ENSMUSG00000074781.6	Ube2n	+	chr10:95377136-95377195	chr10:95377067-95377313	2	1	exonic peptide	3867	protein_coding	protein_coding	152	chr10:95351070-95378171	annotated	CDS	reviewed(Swiss-Prot)	-	17.14	6.53	-0.27	93.82	TRUE	FALSE	FALSE	FALSE	FALSE	FALSE	TRUE	FALSE	FALSE
AEPDESNAR	chr5:76380819-76380845	P61089	Ubiquitin-conjugating enzyme E2 N	ENSMUST00000201768.2	ENSMUSG00000106831.2	Ube2n-ps1	-	chr5:76380819-76380845	chr5:76380459-76380917	1	1	exonic peptide	459	processed_pseudogene	pseudogene	152	chr5:76380462-76380917	annotated	CDS	reviewed(Swiss-Prot)	-	17.14	6.53	-0.27	93.82	TRUE	FALSE	FALSE	FALSE	FALSE	FALSE	TRUE	FALSE	FALSE
DKLGRICL	chr5:76380654-76380677	P61089	Ubiquitin-conjugating enzyme E2 N	ENSMUST00000201768.2	ENSMUSG00000106831.2	Ube2n-ps1	-	chr5:76380654-76380677	chr5:76380459-76380917	1	1	exonic peptide	459	processed_pseudogene	pseudogene	152	chr5:76380462-76380917	annotated	CDS	reviewed(Swiss-Prot)	-	17.14	6.53	-0.27	93.82	TRUE	FALSE	FALSE	TRUE	FALSE	FALSE	TRUE	FALSE	FALSE
DKWSPALQIR	chr5:76380612-76380641	P61089	Ubiquitin-conjugating enzyme E2 N	ENSMUST00000201768.2	ENSMUSG00000106831.2	Ube2n-ps1	-	chr5:76380612-76380641	chr5:76380459-76380917	1	1	exonic peptide	459	processed_pseudogene	pseudogene	152	chr5:76380462-76380917	annotated	CDS	reviewed(Swiss-Prot)	-	17.14	6.53	-0.27	93.82	TRUE	FALSE	FALSE	TRUE	FALSE	FALSE	TRUE	FALSE	FALSE
ESNARYFHVVIAGPQDSPFE	chr5:76380774-76380833	P61089	Ubiquitin-conjugating enzyme E2 N	ENSMUST00000201768.2	ENSMUSG00000106831.2	Ube2n-ps1	-	chr5:76380774-76380833	chr5:76380459-76380917	1	1	exonic peptide	459	processed_pseudogene	pseudogene	152	chr5:76380462-76380917	annotated	CDS	reviewed(Swiss-Prot)	-	17.14	6.53	-0.27	93.82	TRUE	FALSE	FALSE	FALSE	FALSE	FALSE	TRUE	FALSE	FALSE
GGTFKLE	chr5:76380753-76380773	P61089	Ubiquitin-conjugating enzyme E2 N	ENSMUST00000201768.2	ENSMUSG00000106831.2	Ube2n-ps1	-	chr5:76380753-76380773	chr5:76380459-76380917	1	1	exonic peptide	459	processed_pseudogene	pseudogene	152	chr5:76380462-76380917	annotated	CDS	reviewed(Swiss-Prot)	-	17.14	6.53	-0.27	93.82	TRUE	FALSE	FALSE	FALSE	FALSE	FALSE	TRUE	FALSE	FALSE
ICLDILK	chr5:76380642-76380662	P61089	Ubiquitin-conjugating enzyme E2 N	ENSMUST00000201768.2	ENSMUSG00000106831.2	Ube2n-ps1	-	chr5:76380642-76380662	chr5:76380459-76380917	1	1	exonic peptide	459	processed_pseudogene	pseudogene	152	chr5:76380462-76380917	annotated	CDS	reviewed(Swiss-Prot)	-	17.14	6.53	-0.27	93.82	TRUE	FALSE	FALSE	FALSE	FALSE	FALSE	TRUE	FALSE	FALSE
ICLDILKDK	chr5:76380636-76380662	P61089	Ubiquitin-conjugating enzyme E2 N	ENSMUST00000201768.2	ENSMUSG00000106831.2	Ube2n-ps1	-	chr5:76380636-76380662	chr5:76380459-76380917	1	1	exonic peptide	459	processed_pseudogene	pseudogene	152	chr5:76380462-76380917	annotated	CDS	reviewed(Swiss-Prot)	-	17.14	6.53	-0.27	93.82	TRUE	FALSE	FALSE	FALSE	FALSE	FALSE	TRUE	FALSE	FALSE
IYHPNVDK	chr5:76380672-76380695	P61089	Ubiquitin-conjugating enzyme E2 N	ENSMUST00000201768.2	ENSMUSG00000106831.2	Ube2n-ps1	-	chr5:76380672-76380695	chr5:76380459-76380917	1	1	exonic peptide	459	processed_pseudogene	pseudogene	152	chr5:76380462-76380917	annotated	CDS	reviewed(Swiss-Prot)	-	17.14	6.53	-0.27	93.82	TRUE	FALSE	FALSE	TRUE	FALSE	FALSE	TRUE	FALSE	FALSE
LELFLPEEYPMAAPK	chr5:76380714-76380758	P61089	Ubiquitin-conjugating enzyme E2 N	ENSMUST00000201768.2	ENSMUSG00000106831.2	Ube2n-ps1	-	chr5:76380714-76380758	chr5:76380459-76380917	1	1	exonic peptide	459	processed_pseudogene	pseudogene	152	chr5:76380462-76380917	annotated	CDS	reviewed(Swiss-Prot)	-	17.14	6.53	-0.27	93.82	TRUE	FALSE	FALSE	FALSE	FALSE	FALSE	TRUE	FALSE	FALSE
LELFLPEEYPMAAPKVR	chr5:76380708-76380758	P61089	Ubiquitin-conjugating enzyme E2 N	ENSMUST00000201768.2	ENSMUSG00000106831.2	Ube2n-ps1	-	chr5:76380708-76380758	chr5:76380459-76380917	1	1	exonic peptide	459	processed_pseudogene	pseudogene	152	chr5:76380462-76380917	annotated	CDS	reviewed(Swiss-Prot)	-	17.14	6.53	-0.27	93.82	TRUE	FALSE	FALSE	TRUE	FALSE	FALSE	TRUE	FALSE	FALSE
LLAEPVPGIK	chr5:76380846-76380875	P61089	Ubiquitin-conjugating enzyme E2 N	ENSMUST00000201768.2	ENSMUSG00000106831.2	Ube2n-ps1	-	chr5:76380846-76380875	chr5:76380459-76380917	1	1	exonic peptide	459	processed_pseudogene	pseudogene	152	chr5:76380462-76380917	annotated	CDS	reviewed(Swiss-Prot)	-	17.14	6.53	-0.27	93.82	TRUE	FALSE	FALSE	FALSE	FALSE	FALSE	TRUE	FALSE	FALSE
LLAEPVPGIKAEPDESNAR	chr5:76380819-76380875	P61089	Ubiquitin-conjugating enzyme E2 N	ENSMUST00000201768.2	ENSMUSG00000106831.2	Ube2n-ps1	-	chr5:76380819-76380875	chr5:76380459-76380917	1	1	exonic peptide	459	processed_pseudogene	pseudogene	152	chr5:76380462-76380917	annotated	CDS	reviewed(Swiss-Prot)	-	17.14	6.53	-0.27	93.82	TRUE	FALSE	FALSE	FALSE	FALSE	FALSE	TRUE	FALSE	FALSE
LYAMNNI	chr5:76380463-76380482	P61089	Ubiquitin-conjugating enzyme E2 N	ENSMUST00000201768.2	ENSMUSG00000106831.2	Ube2n-ps1	-	chr5:76380463-76380482	chr5:76380459-76380917	1	1	exonic peptide	459	processed_pseudogene	pseudogene	152	chr5:76380462-76380917	annotated	CDS	reviewed(Swiss-Prot)	-	17.14	6.53	-0.27	93.82	TRUE	FALSE	FALSE	TRUE	FALSE	FALSE	TRUE	FALSE	FALSE
SNARYFHVVIAGPQDSPFE	chr5:76380774-76380830	P61089	Ubiquitin-conjugating enzyme E2 N	ENSMUST00000201768.2	ENSMUSG00000106831.2	Ube2n-ps1	-	chr5:76380774-76380830	chr5:76380459-76380917	1	1	exonic peptide	459	processed_pseudogene	pseudogene	152	chr5:76380462-76380917	annotated	CDS	reviewed(Swiss-Prot)	-	17.14	6.53	-0.27	93.82	TRUE	FALSE	FALSE	FALSE	FALSE	FALSE	TRUE	FALSE	FALSE
TNEAQAIETAR	chr5:76380495-76380527	P61089	Ubiquitin-conjugating enzyme E2 N	ENSMUST00000201768.2	ENSMUSG00000106831.2	Ube2n-ps1	-	chr5:76380495-76380527	chr5:76380459-76380917	1	1	exonic peptide	459	processed_pseudogene	pseudogene	152	chr5:76380462-76380917	annotated	CDS	reviewed(Swiss-Prot)	-	17.14	6.53	-0.27	93.82	TRUE	FALSE	FALSE	TRUE	FALSE	FALSE	TRUE	FALSE	FALSE
TQRLLAEPVPGIKAE	chr5:76380840-76380884	P61089	Ubiquitin-conjugating enzyme E2 N	ENSMUST00000201768.2	ENSMUSG00000106831.2	Ube2n-ps1	-	chr5:76380840-76380884	chr5:76380459-76380917	1	1	exonic peptide	459	processed_pseudogene	pseudogene	152	chr5:76380462-76380917	annotated	CDS	reviewed(Swiss-Prot)	-	17.14	6.53	-0.27	93.82	TRUE	FALSE	FALSE	FALSE	FALSE	FALSE	TRUE	FALSE	FALSE
TQRLLAEPVPGIKAEPD	chr5:76380834-76380884	P61089	Ubiquitin-conjugating enzyme E2 N	ENSMUST00000201768.2	ENSMUSG00000106831.2	Ube2n-ps1	-	chr5:76380834-76380884	chr5:76380459-76380917	1	1	exonic peptide	459	processed_pseudogene	pseudogene	152	chr5:76380462-76380917	annotated	CDS	reviewed(Swiss-Prot)	-	17.14	6.53	-0.27	93.82	TRUE	FALSE	FALSE	FALSE	FALSE	FALSE	TRUE	FALSE	FALSE
WSPALQIR	chr5:76380612-76380635	P61089	Ubiquitin-conjugating enzyme E2 N	ENSMUST00000201768.2	ENSMUSG00000106831.2	Ube2n-ps1	-	chr5:76380612-76380635	chr5:76380459-76380917	1	1	exonic peptide	459	processed_pseudogene	pseudogene	152	chr5:76380462-76380917	annotated	CDS	reviewed(Swiss-Prot)	-	17.14	6.53	-0.27	93.82	TRUE	FALSE	FALSE	TRUE	FALSE	FALSE	TRUE	FALSE	FALSE
YFHVVIAGPQDSPFEGGTFK	chr5:76380759-76380818	P61089	Ubiquitin-conjugating enzyme E2 N	ENSMUST00000201768.2	ENSMUSG00000106831.2	Ube2n-ps1	-	chr5:76380759-76380818	chr5:76380459-76380917	1	1	exonic peptide	459	processed_pseudogene	pseudogene	152	chr5:76380462-76380917	annotated	CDS	reviewed(Swiss-Prot)	-	17.14	6.53	-0.27	93.82	TRUE	FALSE	FALSE	FALSE	FALSE	FALSE	TRUE	FALSE	FALSE
DINLPGAV	chr8:87451955-87451978	P61092	E3 ubiquitin-protein ligase SIAH1A	ENSMUST00000045296.6	ENSMUSG00000036840.6	Siah1a	-	chr8:87451955-87451978	chr8:87450635-87452484	2	1	exonic peptide	1968	protein_coding	protein_coding	282	chr8:87451637-87452482	annotated	CDS	reviewed(Swiss-Prot)	-	31.14	6.8	-0.06	78.55	TRUE	TRUE	FALSE	FALSE	FALSE	FALSE	FALSE	FALSE	FALSE
LTWEATPR	chr8:87451760-87451783	P61092	E3 ubiquitin-protein ligase SIAH1A	ENSMUST00000045296.6	ENSMUSG00000036840.6	Siah1a	-	chr8:87451760-87451783	chr8:87450635-87452484	2	1	exonic peptide	1968	protein_coding	protein_coding	282	chr8:87451637-87452482	annotated	CDS	reviewed(Swiss-Prot)	-	31.14	6.8	-0.06	78.55	TRUE	TRUE	FALSE	FALSE	FALSE	FALSE	FALSE	FALSE	FALSE
NFAYRLE	chr8:87451805-87451825	P61092	E3 ubiquitin-protein ligase SIAH1A	ENSMUST00000045296.6	ENSMUSG00000036840.6	Siah1a	-	chr8:87451805-87451825	chr8:87450635-87452484	2	1	exonic peptide	1968	protein_coding	protein_coding	282	chr8:87451637-87452482	annotated	CDS	reviewed(Swiss-Prot)	-	31.14	6.8	-0.06	78.55	TRUE	TRUE	FALSE	FALSE	FALSE	FALSE	FALSE	FALSE	FALSE
QAENFAYR	chr8:87451811-87451834	P61092	E3 ubiquitin-protein ligase SIAH1A	ENSMUST00000045296.6	ENSMUSG00000036840.6	Siah1a	-	chr8:87451811-87451834	chr8:87450635-87452484	2	1	exonic peptide	1968	protein_coding	protein_coding	282	chr8:87451637-87452482	annotated	CDS	reviewed(Swiss-Prot)	-	31.14	6.8	-0.06	78.55	TRUE	TRUE	FALSE	FALSE	FALSE	FALSE	FALSE	FALSE	FALSE
WQGSLDAVMPHLMHQHK	chr8:87452024-87452074	P61092	E3 ubiquitin-protein ligase SIAH1A	ENSMUST00000045296.6	ENSMUSG00000036840.6	Siah1a	-	chr8:87452024-87452074	chr8:87450635-87452484	2	1	exonic peptide	1968	protein_coding	protein_coding	282	chr8:87451637-87452482	annotated	CDS	reviewed(Swiss-Prot)	-	31.14	6.8	-0.06	78.55	TRUE	TRUE	FALSE	FALSE	FALSE	FALSE	FALSE	FALSE	FALSE
FNLPLGNYK	chr18:38991696-38991722	P61148	Fibroblast growth factor 1	ENSMUST00000040647.11	ENSMUSG00000036585.17	Fgf1	-	chr18:38991696-38991722	chr18:38991599-38991801	2	1	exonic peptide	3981	protein_coding	protein_coding	155	chr18:38974983-38991767	annotated	CDS	reviewed(Swiss-Prot)	-	17.42	7.04	-0.62	73.03	TRUE	TRUE	TRUE	TRUE	TRUE	FALSE	TRUE	TRUE	TRUE
ILPDGTVDGTR	chr18:38991618-38991650	P61148	Fibroblast growth factor 1	ENSMUST00000040647.11	ENSMUSG00000036585.17	Fgf1	-	chr18:38991618-38991650	chr18:38991599-38991801	2	1	exonic peptide	3981	protein_coding	protein_coding	155	chr18:38974983-38991767	annotated	CDS	reviewed(Swiss-Prot)	-	17.42	7.04	-0.62	73.03	TRUE	TRUE	TRUE	TRUE	TRUE	FALSE	TRUE	TRUE	TRUE
LEENHYNTYTSK	chr18:38975103-38975138	P61148	Fibroblast growth factor 1	ENSMUST00000040647.11	ENSMUSG00000036585.17	Fgf1	-	chr18:38975103-38975138	chr18:38971726-38975174	4	1	exonic peptide	3981	protein_coding	protein_coding	155	chr18:38974983-38991767	annotated	CDS	reviewed(Swiss-Prot)	-	17.42	7.04	-0.62	73.03	TRUE	TRUE	TRUE	TRUE	TRUE	FALSE	TRUE	TRUE	TRUE
ALFQPHLINVE	chr11:20027247-20027279	P61161	Actin-related protein 2	ENSMUST00000000137.8	ENSMUSG00000020152.8	Actr2	-	chr11:20027247-20027279	chr11:20027188-20027333	7	1	exonic peptide	3631	protein_coding	protein_coding	394	chr11:20014692-20062852	annotated	CDS	reviewed(Swiss-Prot)	-	44.76	6.72	-0.18	96.14	TRUE	TRUE	TRUE	TRUE	TRUE	FALSE	TRUE	TRUE	TRUE
ALFQPHLINVEGVGVAE	chr11:20027229-20027279	P61161	Actin-related protein 2	ENSMUST00000000137.8	ENSMUSG00000020152.8	Actr2	-	chr11:20027229-20027279	chr11:20027188-20027333	7	1	exonic peptide	3631	protein_coding	protein_coding	394	chr11:20014692-20062852	annotated	CDS	reviewed(Swiss-Prot)	-	44.76	6.72	-0.18	96.14	TRUE	TRUE	TRUE	TRUE	TRUE	FALSE	TRUE	TRUE	TRUE
ASELRSMLE	chr11:20044398-20044424	P61161	Actin-related protein 2	ENSMUST00000000137.8	ENSMUSG00000020152.8	Actr2	-	chr11:20044398-20044424	chr11:20044230-20044445	3	1	exonic peptide	3631	protein_coding	protein_coding	394	chr11:20014692-20062852	annotated	CDS	reviewed(Swiss-Prot)	-	44.76	6.72	-0.18	96.14	TRUE	TRUE	TRUE	TRUE	TRUE	FALSE	TRUE	TRUE	TRUE
DDMKHLW	chr11:20044338-20044358	P61161	Actin-related protein 2	ENSMUST00000000137.8	ENSMUSG00000020152.8	Actr2	-	chr11:20044338-20044358	chr11:20044230-20044445	3	1	exonic peptide	3631	protein_coding	protein_coding	394	chr11:20014692-20062852	annotated	CDS	reviewed(Swiss-Prot)	-	44.76	6.72	-0.18	96.14	TRUE	TRUE	TRUE	TRUE	TRUE	FALSE	TRUE	TRUE	TRUE
DKDNFWMTR	chr11:20014749-20014775	P61161	Actin-related protein 2	ENSMUST00000000137.8	ENSMUSG00000020152.8	Actr2	-	chr11:20014749-20014775	chr11:20012304-20014859	9	1	exonic peptide	3631	protein_coding	protein_coding	394	chr11:20014692-20062852	annotated	CDS	reviewed(Swiss-Prot)	-	44.76	6.72	-0.18	96.14	TRUE	TRUE	TRUE	TRUE	TRUE	FALSE	TRUE	TRUE	TRUE
DLMVGDEASELR	chr11:20044410-20044445	P61161	Actin-related protein 2	ENSMUST00000000137.8	ENSMUSG00000020152.8	Actr2	-	chr11:20044410-20044445	chr11:20044230-20044445	3	1	exonic peptide	3631	protein_coding	protein_coding	394	chr11:20014692-20062852	annotated	CDS	reviewed(Swiss-Prot)	-	44.76	6.72	-0.18	96.14	TRUE	TRUE	TRUE	TRUE	TRUE	FALSE	TRUE	TRUE	TRUE
DNFWMTR	chr11:20014749-20014769	P61161	Actin-related protein 2	ENSMUST00000000137.8	ENSMUSG00000020152.8	Actr2	-	chr11:20014749-20014769	chr11:20012304-20014859	9	1	exonic peptide	3631	protein_coding	protein_coding	394	chr11:20014692-20062852	annotated	CDS	reviewed(Swiss-Prot)	-	44.76	6.72	-0.18	96.14	TRUE	TRUE	TRUE	TRUE	TRUE	FALSE	TRUE	TRUE	TRUE
DSQGRKVVVC	chr11:20062820-20062849	P61161	Actin-related protein 2	ENSMUST00000000137.8	ENSMUSG00000020152.8	Actr2	-	chr11:20062820-20062849	chr11:20062805-20062913	1	1	exonic peptide	3631	protein_coding	protein_coding	394	chr11:20014692-20062852	annotated	CDS	reviewed(Swiss-Prot)	-	44.76	6.72	-0.18	96.14	TRUE	TRUE	TRUE	TRUE	TRUE	FALSE	TRUE	TRUE	TRUE
DVEKLSKFKIRIE	chr11:20014839-20022473	P61161	Actin-related protein 2	ENSMUST00000000137.8	ENSMUSG00000020152.8	Actr2	-	chr11:20022456-20022473,chr11:20014839-20014859	chr11:20022456-20022588,chr11:20012304-20014859	8,9	2	exon-spanning peptide	3631	protein_coding	protein_coding	394	chr11:20014692-20062852	annotated	CDS	reviewed(Swiss-Prot)	-	44.76	6.72	-0.18	96.14	TRUE	TRUE	TRUE	TRUE	TRUE	FALSE	TRUE	TRUE	TRUE
DYTFGPEKLNI	chr11:20044305-20044337	P61161	Actin-related protein 2	ENSMUST00000000137.8	ENSMUSG00000020152.8	Actr2	-	chr11:20044305-20044337	chr11:20044230-20044445	3	1	exonic peptide	3631	protein_coding	protein_coding	394	chr11:20014692-20062852	annotated	CDS	reviewed(Swiss-Prot)	-	44.76	6.72	-0.18	96.14	TRUE	TRUE	TRUE	TRUE	TRUE	FALSE	TRUE	TRUE	TRUE
EKLCYVGYNIEQEQK	chr11:20030062-20030106	P61161	Actin-related protein 2	ENSMUST00000000137.8	ENSMUSG00000020152.8	Actr2	-	chr11:20030062-20030106	chr11:20030023-20030172	6	1	exonic peptide	3631	protein_coding	protein_coding	394	chr11:20014692-20062852	annotated	CDS	reviewed(Swiss-Prot)	-	44.76	6.72	-0.18	96.14	TRUE	TRUE	TRUE	TRUE	TRUE	FALSE	TRUE	TRUE	TRUE
GRIIKVGGE	chr11:20027298-20027324	P61161	Actin-related protein 2	ENSMUST00000000137.8	ENSMUSG00000020152.8	Actr2	-	chr11:20027298-20027324	chr11:20027188-20027333	7	1	exonic peptide	3631	protein_coding	protein_coding	394	chr11:20014692-20062852	annotated	CDS	reviewed(Swiss-Prot)	-	44.76	6.72	-0.18	96.14	TRUE	TRUE	TRUE	TRUE	TRUE	FALSE	TRUE	TRUE	TRUE
GYAFNHSADFETVR	chr11:20030116-20030157	P61161	Actin-related protein 2	ENSMUST00000000137.8	ENSMUSG00000020152.8	Actr2	-	chr11:20030116-20030157	chr11:20030023-20030172	6	1	exonic peptide	3631	protein_coding	protein_coding	394	chr11:20014692-20062852	annotated	CDS	reviewed(Swiss-Prot)	-	44.76	6.72	-0.18	96.14	TRUE	TRUE	TRUE	TRUE	TRUE	FALSE	TRUE	TRUE	TRUE
HIVLSGGSTMYPGLPSR	chr11:20022522-20022572	P61161	Actin-related protein 2	ENSMUST00000000137.8	ENSMUSG00000020152.8	Actr2	-	chr11:20022522-20022572	chr11:20022456-20022588	8	1	exonic peptide	3631	protein_coding	protein_coding	394	chr11:20014692-20062852	annotated	CDS	reviewed(Swiss-Prot)	-	44.76	6.72	-0.18	96.14	TRUE	TRUE	TRUE	TRUE	TRUE	FALSE	TRUE	TRUE	TRUE
HLWDYTFGPEK	chr11:20044314-20044346	P61161	Actin-related protein 2	ENSMUST00000000137.8	ENSMUSG00000020152.8	Actr2	-	chr11:20044314-20044346	chr11:20044230-20044445	3	1	exonic peptide	3631	protein_coding	protein_coding	394	chr11:20014692-20062852	annotated	CDS	reviewed(Swiss-Prot)	-	44.76	6.72	-0.18	96.14	TRUE	TRUE	TRUE	TRUE	TRUE	FALSE	TRUE	TRUE	TRUE
HMVFLGGAVLADIMK	chr11:20014776-20014820	P61161	Actin-related protein 2	ENSMUST00000000137.8	ENSMUSG00000020152.8	Actr2	-	chr11:20014776-20014820	chr11:20012304-20014859	9	1	exonic peptide	3631	protein_coding	protein_coding	394	chr11:20014692-20062852	annotated	CDS	reviewed(Swiss-Prot)	-	44.76	6.72	-0.18	96.14	TRUE	TRUE	TRUE	TRUE	TRUE	FALSE	TRUE	TRUE	TRUE
IKDLMVGDE	chr11:20044425-20050828	P61161	Actin-related protein 2	ENSMUST00000000137.8	ENSMUSG00000020152.8	Actr2	-	chr11:20050823-20050828,chr11:20044425-20044445	chr11:20050823-20050933,chr11:20044230-20044445	2,3	2	exon-spanning peptide	3631	protein_coding	protein_coding	394	chr11:20014692-20062852	annotated	CDS	reviewed(Swiss-Prot)	-	44.76	6.72	-0.18	96.14	TRUE	TRUE	TRUE	TRUE	TRUE	FALSE	TRUE	TRUE	TRUE
ILLTEPPMNPTK	chr11:20044251-20044286	P61161	Actin-related protein 2	ENSMUST00000000137.8	ENSMUSG00000020152.8	Actr2	-	chr11:20044251-20044286	chr11:20044230-20044445	3	1	exonic peptide	3631	protein_coding	protein_coding	394	chr11:20014692-20062852	annotated	CDS	reviewed(Swiss-Prot)	-	44.76	6.72	-0.18	96.14	TRUE	TRUE	TRUE	TRUE	TRUE	FALSE	TRUE	TRUE	TRUE
IRIEDPPR	chr11:20014827-20014850	P61161	Actin-related protein 2	ENSMUST00000000137.8	ENSMUSG00000020152.8	Actr2	-	chr11:20014827-20014850	chr11:20012304-20014859	9	1	exonic peptide	3631	protein_coding	protein_coding	394	chr11:20014692-20062852	annotated	CDS	reviewed(Swiss-Prot)	-	44.76	6.72	-0.18	96.14	TRUE	TRUE	TRUE	TRUE	TRUE	FALSE	TRUE	TRUE	TRUE
KGVRVLE	chr11:20014713-20014733	P61161	Actin-related protein 2	ENSMUST00000000137.8	ENSMUSG00000020152.8	Actr2	-	chr11:20014713-20014733	chr11:20012304-20014859	9	1	exonic peptide	3631	protein_coding	protein_coding	394	chr11:20014692-20062852	annotated	CDS	reviewed(Swiss-Prot)	-	44.76	6.72	-0.18	96.14	TRUE	TRUE	TRUE	TRUE	TRUE	FALSE	TRUE	TRUE	TRUE
KLCYVGYNIE	chr11:20030074-20030103	P61161	Actin-related protein 2	ENSMUST00000000137.8	ENSMUSG00000020152.8	Actr2	-	chr11:20030074-20030103	chr11:20030023-20030172	6	1	exonic peptide	3631	protein_coding	protein_coding	394	chr11:20014692-20062852	annotated	CDS	reviewed(Swiss-Prot)	-	44.76	6.72	-0.18	96.14	TRUE	TRUE	TRUE	TRUE	TRUE	FALSE	TRUE	TRUE	TRUE
KLCYVGYNIEQE	chr11:20030068-20030103	P61161	Actin-related protein 2	ENSMUST00000000137.8	ENSMUSG00000020152.8	Actr2	-	chr11:20030068-20030103	chr11:20030023-20030172	6	1	exonic peptide	3631	protein_coding	protein_coding	394	chr11:20014692-20062852	annotated	CDS	reviewed(Swiss-Prot)	-	44.76	6.72	-0.18	96.14	TRUE	TRUE	TRUE	TRUE	TRUE	FALSE	TRUE	TRUE	TRUE
KLGVTVR	chr11:20014693-20014712	P61161	Actin-related protein 2	ENSMUST00000000137.8	ENSMUSG00000020152.8	Actr2	-	chr11:20014693-20014712	chr11:20012304-20014859	9	1	exonic peptide	3631	protein_coding	protein_coding	394	chr11:20014692-20062852	annotated	CDS	reviewed(Swiss-Prot)	-	44.76	6.72	-0.18	96.14	TRUE	TRUE	TRUE	TRUE	TRUE	FALSE	TRUE	TRUE	TRUE
KVVVCDNGTGFVK	chr11:20050925-20062834	P61161	Actin-related protein 2	ENSMUST00000000137.8	ENSMUSG00000020152.8	Actr2	-	chr11:20062805-20062834,chr11:20050925-20050933	chr11:20062805-20062913,chr11:20050823-20050933	1,2	2	exon-spanning peptide	3631	protein_coding	protein_coding	394	chr11:20014692-20062852	annotated	CDS	reviewed(Swiss-Prot)	-	44.76	6.72	-0.18	96.14	TRUE	TRUE	TRUE	TRUE	TRUE	FALSE	TRUE	TRUE	TRUE
LALETTVLVESYTLPDGR	chr11:20027319-20030061	P61161	Actin-related protein 2	ENSMUST00000000137.8	ENSMUSG00000020152.8	Actr2	-	chr11:20030023-20030061,chr11:20027319-20027333	chr11:20030023-20030172,chr11:20027188-20027333	6,7	2	exon-spanning peptide	3631	protein_coding	protein_coding	394	chr11:20014692-20062852	annotated	CDS	reviewed(Swiss-Prot)	-	44.76	6.72	-0.18	96.14	TRUE	TRUE	TRUE	TRUE	TRUE	FALSE	TRUE	TRUE	TRUE
LCYVGYNIEQEQK	chr11:20030062-20030100	P61161	Actin-related protein 2	ENSMUST00000000137.8	ENSMUSG00000020152.8	Actr2	-	chr11:20030062-20030100	chr11:20030023-20030172	6	1	exonic peptide	3631	protein_coding	protein_coding	394	chr11:20014692-20062852	annotated	CDS	reviewed(Swiss-Prot)	-	44.76	6.72	-0.18	96.14	TRUE	TRUE	TRUE	TRUE	TRUE	FALSE	TRUE	TRUE	TRUE
LKQLYLE	chr11:20022489-20022509	P61161	Actin-related protein 2	ENSMUST00000000137.8	ENSMUSG00000020152.8	Actr2	-	chr11:20022489-20022509	chr11:20022456-20022588	8	1	exonic peptide	3631	protein_coding	protein_coding	394	chr11:20014692-20062852	annotated	CDS	reviewed(Swiss-Prot)	-	44.76	6.72	-0.18	96.14	TRUE	TRUE	TRUE	TRUE	TRUE	FALSE	TRUE	TRUE	TRUE
LLFNTIQAADID	chr11:20027193-20027228	P61161	Actin-related protein 2	ENSMUST00000000137.8	ENSMUSG00000020152.8	Actr2	-	chr11:20027193-20027228	chr11:20027188-20027333	7	1	exonic peptide	3631	protein_coding	protein_coding	394	chr11:20014692-20062852	annotated	CDS	reviewed(Swiss-Prot)	-	44.76	6.72	-0.18	96.14	TRUE	TRUE	TRUE	TRUE	TRUE	FALSE	TRUE	TRUE	TRUE
LLFNTIQAADIDTRSE	chr11:20022582-20027228	P61161	Actin-related protein 2	ENSMUST00000000137.8	ENSMUSG00000020152.8	Actr2	-	chr11:20027188-20027228,chr11:20022582-20022588	chr11:20027188-20027333,chr11:20022456-20022588	7,8	2	exon-spanning peptide	3631	protein_coding	protein_coding	394	chr11:20014692-20062852	annotated	CDS	reviewed(Swiss-Prot)	-	44.76	6.72	-0.18	96.14	TRUE	TRUE	TRUE	TRUE	TRUE	FALSE	TRUE	TRUE	TRUE
MDSQGRKVVVC	chr11:20062820-20062852	P61161	Actin-related protein 2	ENSMUST00000000137.8	ENSMUSG00000020152.8	Actr2	-	chr11:20062820-20062852	chr11:20062805-20062913	1	1	exonic peptide	3631	protein_coding	protein_coding	394	chr11:20014692-20062852	annotated	CDS	reviewed(Swiss-Prot)	-	44.76	6.72	-0.18	96.14	TRUE	TRUE	TRUE	TRUE	TRUE	FALSE	TRUE	TRUE	TRUE
NFWMTRQE	chr11:20014743-20014766	P61161	Actin-related protein 2	ENSMUST00000000137.8	ENSMUSG00000020152.8	Actr2	-	chr11:20014743-20014766	chr11:20012304-20014859	9	1	exonic peptide	3631	protein_coding	protein_coding	394	chr11:20014692-20062852	annotated	CDS	reviewed(Swiss-Prot)	-	44.76	6.72	-0.18	96.14	TRUE	TRUE	TRUE	TRUE	TRUE	FALSE	TRUE	TRUE	TRUE
QEQKLALE	chr11:20030050-20030073	P61161	Actin-related protein 2	ENSMUST00000000137.8	ENSMUSG00000020152.8	Actr2	-	chr11:20030050-20030073	chr11:20030023-20030172	6	1	exonic peptide	3631	protein_coding	protein_coding	394	chr11:20014692-20062852	annotated	CDS	reviewed(Swiss-Prot)	-	44.76	6.72	-0.18	96.14	TRUE	TRUE	TRUE	TRUE	TRUE	FALSE	TRUE	TRUE	TRUE
RLDIAGR	chr11:20030686-20030706	P61161	Actin-related protein 2	ENSMUST00000000137.8	ENSMUSG00000020152.8	Actr2	-	chr11:20030686-20030706	chr11:20030662-20030798	5	1	exonic peptide	3631	protein_coding	protein_coding	394	chr11:20014692-20062852	annotated	CDS	reviewed(Swiss-Prot)	-	44.76	6.72	-0.18	96.14	TRUE	TRUE	TRUE	TRUE	TRUE	FALSE	TRUE	TRUE	TRUE
SMLEVNYPMENGIVR	chr11:20044365-20044409	P61161	Actin-related protein 2	ENSMUST00000000137.8	ENSMUSG00000020152.8	Actr2	-	chr11:20044365-20044409	chr11:20044230-20044445	3	1	exonic peptide	3631	protein_coding	protein_coding	394	chr11:20014692-20062852	annotated	CDS	reviewed(Swiss-Prot)	-	44.76	6.72	-0.18	96.14	TRUE	TRUE	TRUE	TRUE	TRUE	FALSE	TRUE	TRUE	TRUE
SYTLPDGRIIKVGGE	chr11:20027298-20030031	P61161	Actin-related protein 2	ENSMUST00000000137.8	ENSMUSG00000020152.8	Actr2	-	chr11:20030023-20030031,chr11:20027298-20027333	chr11:20030023-20030172,chr11:20027188-20027333	6,7	2	exon-spanning peptide	3631	protein_coding	protein_coding	394	chr11:20014692-20062852	annotated	CDS	reviewed(Swiss-Prot)	-	44.76	6.72	-0.18	96.14	TRUE	TRUE	TRUE	TRUE	TRUE	FALSE	TRUE	TRUE	TRUE
SYTLPDGRIIKVGGERFE	chr11:20027289-20030031	P61161	Actin-related protein 2	ENSMUST00000000137.8	ENSMUSG00000020152.8	Actr2	-	chr11:20030023-20030031,chr11:20027289-20027333	chr11:20030023-20030172,chr11:20027188-20027333	6,7	2	exon-spanning peptide	3631	protein_coding	protein_coding	394	chr11:20014692-20062852	annotated	CDS	reviewed(Swiss-Prot)	-	44.76	6.72	-0.18	96.14	TRUE	TRUE	TRUE	TRUE	TRUE	FALSE	TRUE	TRUE	TRUE
TVRMIKE	chr11:20030104-20030124	P61161	Actin-related protein 2	ENSMUST00000000137.8	ENSMUSG00000020152.8	Actr2	-	chr11:20030104-20030124	chr11:20030023-20030172	6	1	exonic peptide	3631	protein_coding	protein_coding	394	chr11:20014692-20062852	annotated	CDS	reviewed(Swiss-Prot)	-	44.76	6.72	-0.18	96.14	TRUE	TRUE	TRUE	TRUE	TRUE	FALSE	TRUE	TRUE	TRUE
VGNIEIK	chr11:20050823-20050843	P61161	Actin-related protein 2	ENSMUST00000000137.8	ENSMUSG00000020152.8	Actr2	-	chr11:20050823-20050843	chr11:20050823-20050933	2	1	exonic peptide	3631	protein_coding	protein_coding	394	chr11:20014692-20062852	annotated	CDS	reviewed(Swiss-Prot)	-	44.76	6.72	-0.18	96.14	TRUE	TRUE	TRUE	TRUE	TRUE	FALSE	TRUE	TRUE	TRUE
VGNIEIKDLMVGDEASELR	chr11:20044410-20050843	P61161	Actin-related protein 2	ENSMUST00000000137.8	ENSMUSG00000020152.8	Actr2	-	chr11:20050823-20050843,chr11:20044410-20044445	chr11:20050823-20050933,chr11:20044230-20044445	2,3	2	exon-spanning peptide	3631	protein_coding	protein_coding	394	chr11:20014692-20062852	annotated	CDS	reviewed(Swiss-Prot)	-	44.76	6.72	-0.18	96.14	TRUE	TRUE	TRUE	TRUE	TRUE	FALSE	TRUE	TRUE	TRUE
VVVCDNGTGFVK	chr11:20050925-20062831	P61161	Actin-related protein 2	ENSMUST00000000137.8	ENSMUSG00000020152.8	Actr2	-	chr11:20062805-20062831,chr11:20050925-20050933	chr11:20062805-20062913,chr11:20050823-20050933	1,2	2	exon-spanning peptide	3631	protein_coding	protein_coding	394	chr11:20014692-20062852	annotated	CDS	reviewed(Swiss-Prot)	-	44.76	6.72	-0.18	96.14	TRUE	TRUE	TRUE	TRUE	TRUE	FALSE	TRUE	TRUE	TRUE
ACYLSINPQK	chr19:46368748-46368777	P61164	Alpha-centractin	ENSMUST00000040270.6	ENSMUSG00000025228.6	Actr1a	-	chr19:46368748-46368777	chr19:46368688-46368780	7	1	exonic peptide	2757	protein_coding	protein_coding	376	chr19:46366809-46384116	annotated	CDS	reviewed(Swiss-Prot)	-	42.61	6.62	-0.28	86.86	TRUE	TRUE	FALSE	FALSE	FALSE	FALSE	TRUE	TRUE	TRUE
ACYLSINPQKDETLETEK	chr19:46368724-46368777	P61164	Alpha-centractin	ENSMUST00000040270.6	ENSMUSG00000025228.6	Actr1a	-	chr19:46368724-46368777	chr19:46368688-46368780	7	1	exonic peptide	2757	protein_coding	protein_coding	376	chr19:46366809-46384116	annotated	CDS	reviewed(Swiss-Prot)	-	42.61	6.62	-0.28	86.86	TRUE	TRUE	TRUE	FALSE	FALSE	FALSE	TRUE	TRUE	TRUE
AGFAGDQIPK	chr19:46375908-46375937	P61164	Alpha-centractin	ENSMUST00000040270.6	ENSMUSG00000025228.6	Actr1a	-	chr19:46375908-46375937	chr19:46375891-46375955	2	1	exonic peptide	2757	protein_coding	protein_coding	376	chr19:46366809-46384116	annotated	CDS	reviewed(Swiss-Prot)	-	42.61	6.62	-0.28	86.86	TRUE	TRUE	FALSE	FALSE	FALSE	FALSE	TRUE	TRUE	TRUE
APELLFR	chr19:46368154-46368174	P61164	Alpha-centractin	ENSMUST00000040270.6	ENSMUSG00000025228.6	Actr1a	-	chr19:46368154-46368174	chr19:46368021-46368195	8	1	exonic peptide	2757	protein_coding	protein_coding	376	chr19:46366809-46384116	annotated	CDS	reviewed(Swiss-Prot)	-	42.61	6.62	-0.28	86.86	TRUE	TRUE	TRUE	FALSE	FALSE	FALSE	TRUE	TRUE	TRUE
AQYYLPDGSTIEIGPSR	chr19:46368181-46368723	P61164	Alpha-centractin	ENSMUST00000040270.6	ENSMUSG00000025228.6	Actr1a	-	chr19:46368688-46368723,chr19:46368181-46368195	chr19:46368688-46368780,chr19:46368021-46368195	7,8	2	exon-spanning peptide	2757	protein_coding	protein_coding	376	chr19:46366809-46384116	annotated	CDS	reviewed(Swiss-Prot)	-	42.61	6.62	-0.28	86.86	TRUE	TRUE	TRUE	FALSE	FALSE	FALSE	TRUE	TRUE	TRUE
DETLETEK	chr19:46368724-46368747	P61164	Alpha-centractin	ENSMUST00000040270.6	ENSMUSG00000025228.6	Actr1a	-	chr19:46368724-46368747	chr19:46368688-46368780	7	1	exonic peptide	2757	protein_coding	protein_coding	376	chr19:46366809-46384116	annotated	CDS	reviewed(Swiss-Prot)	-	42.61	6.62	-0.28	86.86	TRUE	TRUE	TRUE	FALSE	FALSE	FALSE	TRUE	TRUE	TRUE
DMERIWQYVYSK	chr19:46372686-46372721	P61164	Alpha-centractin	ENSMUST00000040270.6	ENSMUSG00000025228.6	Actr1a	-	chr19:46372686-46372721	chr19:46372659-46372784	4	1	exonic peptide	2757	protein_coding	protein_coding	376	chr19:46366809-46384116	annotated	CDS	reviewed(Swiss-Prot)	-	42.61	6.62	-0.28	86.86	TRUE	TRUE	FALSE	FALSE	FALSE	FALSE	TRUE	TRUE	TRUE
DNGSGVIKAGFAG	chr19:46375923-46384074	P61164	Alpha-centractin	ENSMUST00000040270.6	ENSMUSG00000025228.6	Actr1a	-	chr19:46384069-46384074,chr19:46375923-46375955	chr19:46384069-46384186,chr19:46375891-46375955	1,2	2	exon-spanning peptide	2757	protein_coding	protein_coding	376	chr19:46366809-46384116	annotated	CDS	reviewed(Swiss-Prot)	-	42.61	6.62	-0.28	86.86	TRUE	TRUE	FALSE	FALSE	FALSE	FALSE	TRUE	TRUE	TRUE
DQLQTFSEEHPVLLTEAPLNPR	chr19:46370819-46372685	P61164	Alpha-centractin	ENSMUST00000040270.6	ENSMUSG00000025228.6	Actr1a	-	chr19:46372659-46372685,chr19:46370819-46370857	chr19:46372659-46372784,chr19:46370733-46370857	4,5	2	exon-spanning peptide	2757	protein_coding	protein_coding	376	chr19:46366809-46384116	annotated	CDS	reviewed(Swiss-Prot)	-	42.61	6.62	-0.28	86.86	TRUE	TRUE	TRUE	FALSE	FALSE	FALSE	TRUE	TRUE	TRUE
DWNDMER	chr19:46372710-46372730	P61164	Alpha-centractin	ENSMUST00000040270.6	ENSMUSG00000025228.6	Actr1a	-	chr19:46372710-46372730	chr19:46372659-46372784	4	1	exonic peptide	2757	protein_coding	protein_coding	376	chr19:46366809-46384116	annotated	CDS	reviewed(Swiss-Prot)	-	42.61	6.62	-0.28	86.86	TRUE	TRUE	FALSE	FALSE	FALSE	FALSE	TRUE	TRUE	TRUE
EGYDFHSSSEFEIVK	chr19:46369368-46369412	P61164	Alpha-centractin	ENSMUST00000040270.6	ENSMUSG00000025228.6	Actr1a	-	chr19:46369368-46369412	chr19:46369356-46369572	6	1	exonic peptide	2757	protein_coding	protein_coding	376	chr19:46366809-46384116	annotated	CDS	reviewed(Swiss-Prot)	-	42.61	6.62	-0.28	86.86	TRUE	TRUE	TRUE	FALSE	FALSE	FALSE	TRUE	TRUE	TRUE
EHPVLLTE	chr19:46370837-46372661	P61164	Alpha-centractin	ENSMUST00000040270.6	ENSMUSG00000025228.6	Actr1a	-	chr19:46372659-46372661,chr19:46370837-46370857	chr19:46372659-46372784,chr19:46370733-46370857	4,5	2	exon-spanning peptide	2757	protein_coding	protein_coding	376	chr19:46366809-46384116	annotated	CDS	reviewed(Swiss-Prot)	-	42.61	6.62	-0.28	86.86	TRUE	TRUE	FALSE	FALSE	FALSE	FALSE	TRUE	TRUE	TRUE
EYEEDGAR	chr19:46366830-46366853	P61164	Alpha-centractin	ENSMUST00000040270.6	ENSMUSG00000025228.6	Actr1a	-	chr19:46366830-46366853	chr19:46365250-46366908	11	1	exonic peptide	2757	protein_coding	protein_coding	376	chr19:46366809-46384116	annotated	CDS	reviewed(Swiss-Prot)	-	42.61	6.62	-0.28	86.86	TRUE	TRUE	TRUE	TRUE	TRUE	FALSE	TRUE	TRUE	TRUE
FEIVKAIKE	chr19:46369356-46369382	P61164	Alpha-centractin	ENSMUST00000040270.6	ENSMUSG00000025228.6	Actr1a	-	chr19:46369356-46369382	chr19:46369356-46369572	6	1	exonic peptide	2757	protein_coding	protein_coding	376	chr19:46366809-46384116	annotated	CDS	reviewed(Swiss-Prot)	-	42.61	6.62	-0.28	86.86	TRUE	TRUE	TRUE	FALSE	FALSE	FALSE	TRUE	TRUE	TRUE
FHSSSEFE	chr19:46369377-46369400	P61164	Alpha-centractin	ENSMUST00000040270.6	ENSMUSG00000025228.6	Actr1a	-	chr19:46369377-46369400	chr19:46369356-46369572	6	1	exonic peptide	2757	protein_coding	protein_coding	376	chr19:46366809-46384116	annotated	CDS	reviewed(Swiss-Prot)	-	42.61	6.62	-0.28	86.86	TRUE	TRUE	TRUE	FALSE	FALSE	FALSE	TRUE	TRUE	TRUE
GFAMPHSIMRID	chr19:46369461-46369496	P61164	Alpha-centractin	ENSMUST00000040270.6	ENSMUSG00000025228.6	Actr1a	-	chr19:46369461-46369496	chr19:46369356-46369572	6	1	exonic peptide	2757	protein_coding	protein_coding	376	chr19:46366809-46384116	annotated	CDS	reviewed(Swiss-Prot)	-	42.61	6.62	-0.28	86.86	TRUE	TRUE	TRUE	FALSE	FALSE	FALSE	TRUE	TRUE	TRUE
GYDFHSSSE	chr19:46369383-46369409	P61164	Alpha-centractin	ENSMUST00000040270.6	ENSMUSG00000025228.6	Actr1a	-	chr19:46369383-46369409	chr19:46369356-46369572	6	1	exonic peptide	2757	protein_coding	protein_coding	376	chr19:46366809-46384116	annotated	CDS	reviewed(Swiss-Prot)	-	42.61	6.62	-0.28	86.86	TRUE	TRUE	TRUE	FALSE	FALSE	FALSE	TRUE	TRUE	TRUE
GYDFHSSSEFE	chr19:46369377-46369409	P61164	Alpha-centractin	ENSMUST00000040270.6	ENSMUSG00000025228.6	Actr1a	-	chr19:46369377-46369409	chr19:46369356-46369572	6	1	exonic peptide	2757	protein_coding	protein_coding	376	chr19:46366809-46384116	annotated	CDS	reviewed(Swiss-Prot)	-	42.61	6.62	-0.28	86.86	TRUE	TRUE	TRUE	FALSE	FALSE	FALSE	TRUE	TRUE	TRUE
ISAPQER	chr19:46367067-46367087	P61164	Alpha-centractin	ENSMUST00000040270.6	ENSMUSG00000025228.6	Actr1a	-	chr19:46367067-46367087	chr19:46367047-46367087	10	1	exonic peptide	2757	protein_coding	protein_coding	376	chr19:46366809-46384116	annotated	CDS	reviewed(Swiss-Prot)	-	42.61	6.62	-0.28	86.86	TRUE	TRUE	FALSE	FALSE	FALSE	FALSE	TRUE	TRUE	TRUE
IVKAIKE	chr19:46369356-46369376	P61164	Alpha-centractin	ENSMUST00000040270.6	ENSMUSG00000025228.6	Actr1a	-	chr19:46369356-46369376	chr19:46369356-46369572	6	1	exonic peptide	2757	protein_coding	protein_coding	376	chr19:46366809-46384116	annotated	CDS	reviewed(Swiss-Prot)	-	42.61	6.62	-0.28	86.86	TRUE	TRUE	TRUE	FALSE	FALSE	FALSE	TRUE	TRUE	TRUE
IWQYVYSK	chr19:46372686-46372709	P61164	Alpha-centractin	ENSMUST00000040270.6	ENSMUSG00000025228.6	Actr1a	-	chr19:46372686-46372709	chr19:46372659-46372784	4	1	exonic peptide	2757	protein_coding	protein_coding	376	chr19:46366809-46384116	annotated	CDS	reviewed(Swiss-Prot)	-	42.61	6.62	-0.28	86.86	TRUE	TRUE	FALSE	FALSE	FALSE	FALSE	TRUE	TRUE	TRUE
KAQYYLPD	chr19:46368703-46368726	P61164	Alpha-centractin	ENSMUST00000040270.6	ENSMUSG00000025228.6	Actr1a	-	chr19:46368703-46368726	chr19:46368688-46368780	7	1	exonic peptide	2757	protein_coding	protein_coding	376	chr19:46366809-46384116	annotated	CDS	reviewed(Swiss-Prot)	-	42.61	6.62	-0.28	86.86	TRUE	TRUE	TRUE	FALSE	FALSE	FALSE	TRUE	TRUE	TRUE
KAQYYLPDGSTIE	chr19:46368688-46368726	P61164	Alpha-centractin	ENSMUST00000040270.6	ENSMUSG00000025228.6	Actr1a	-	chr19:46368688-46368726	chr19:46368688-46368780	7	1	exonic peptide	2757	protein_coding	protein_coding	376	chr19:46366809-46384116	annotated	CDS	reviewed(Swiss-Prot)	-	42.61	6.62	-0.28	86.86	TRUE	TRUE	TRUE	FALSE	FALSE	FALSE	TRUE	TRUE	TRUE
KEGYDFHSSSEFEIVK	chr19:46369368-46369415	P61164	Alpha-centractin	ENSMUST00000040270.6	ENSMUSG00000025228.6	Actr1a	-	chr19:46369368-46369415	chr19:46369356-46369572	6	1	exonic peptide	2757	protein_coding	protein_coding	376	chr19:46366809-46384116	annotated	CDS	reviewed(Swiss-Prot)	-	42.61	6.62	-0.28	86.86	TRUE	TRUE	TRUE	FALSE	FALSE	FALSE	TRUE	TRUE	TRUE
KEYEEDGAR	chr19:46366830-46366856	P61164	Alpha-centractin	ENSMUST00000040270.6	ENSMUSG00000025228.6	Actr1a	-	chr19:46366830-46366856	chr19:46365250-46366908	11	1	exonic peptide	2757	protein_coding	protein_coding	376	chr19:46366809-46384116	annotated	CDS	reviewed(Swiss-Prot)	-	42.61	6.62	-0.28	86.86	TRUE	TRUE	TRUE	TRUE	TRUE	FALSE	TRUE	TRUE	TRUE
LLFRPDLIGE	chr19:46368136-46368165	P61164	Alpha-centractin	ENSMUST00000040270.6	ENSMUSG00000025228.6	Actr1a	-	chr19:46368136-46368165	chr19:46368021-46368195	8	1	exonic peptide	2757	protein_coding	protein_coding	376	chr19:46366809-46384116	annotated	CDS	reviewed(Swiss-Prot)	-	42.61	6.62	-0.28	86.86	TRUE	TRUE	TRUE	FALSE	FALSE	FALSE	TRUE	TRUE	TRUE
LLFRPDLIGEE	chr19:46368133-46368165	P61164	Alpha-centractin	ENSMUST00000040270.6	ENSMUSG00000025228.6	Actr1a	-	chr19:46368133-46368165	chr19:46368021-46368195	8	1	exonic peptide	2757	protein_coding	protein_coding	376	chr19:46366809-46384116	annotated	CDS	reviewed(Swiss-Prot)	-	42.61	6.62	-0.28	86.86	TRUE	TRUE	TRUE	FALSE	FALSE	FALSE	TRUE	TRUE	TRUE
LLSEVKK	chr19:46367879-46367899	P61164	Alpha-centractin	ENSMUST00000040270.6	ENSMUSG00000025228.6	Actr1a	-	chr19:46367879-46367899	chr19:46367852-46367913	9	1	exonic peptide	2757	protein_coding	protein_coding	376	chr19:46366809-46384116	annotated	CDS	reviewed(Swiss-Prot)	-	42.61	6.62	-0.28	86.86	TRUE	TRUE	FALSE	FALSE	FALSE	FALSE	TRUE	TRUE	TRUE
PDLIGEESEGIHEVLVFAIQK	chr19:46368091-46368153	P61164	Alpha-centractin	ENSMUST00000040270.6	ENSMUSG00000025228.6	Actr1a	-	chr19:46368091-46368153	chr19:46368021-46368195	8	1	exonic peptide	2757	protein_coding	protein_coding	376	chr19:46366809-46384116	annotated	CDS	reviewed(Swiss-Prot)	-	42.61	6.62	-0.28	86.86	TRUE	TRUE	TRUE	FALSE	FALSE	FALSE	TRUE	TRUE	TRUE
RAAEVFFE	chr19:46370783-46370806	P61164	Alpha-centractin	ENSMUST00000040270.6	ENSMUSG00000025228.6	Actr1a	-	chr19:46370783-46370806	chr19:46370733-46370857	5	1	exonic peptide	2757	protein_coding	protein_coding	376	chr19:46366809-46384116	annotated	CDS	reviewed(Swiss-Prot)	-	42.61	6.62	-0.28	86.86	TRUE	TRUE	TRUE	FALSE	FALSE	FALSE	TRUE	TRUE	TRUE
RACYLSINPQKDETLE	chr19:46368733-46368780	P61164	Alpha-centractin	ENSMUST00000040270.6	ENSMUSG00000025228.6	Actr1a	-	chr19:46368733-46368780	chr19:46368688-46368780	7	1	exonic peptide	2757	protein_coding	protein_coding	376	chr19:46366809-46384116	annotated	CDS	reviewed(Swiss-Prot)	-	42.61	6.62	-0.28	86.86	TRUE	TRUE	TRUE	FALSE	FALSE	FALSE	TRUE	TRUE	TRUE
SGDGVTHAVPIYE	chr19:46369497-46369535	P61164	Alpha-centractin	ENSMUST00000040270.6	ENSMUSG00000025228.6	Actr1a	-	chr19:46369497-46369535	chr19:46369356-46369572	6	1	exonic peptide	2757	protein_coding	protein_coding	376	chr19:46366809-46384116	annotated	CDS	reviewed(Swiss-Prot)	-	42.61	6.62	-0.28	86.86	TRUE	TRUE	FALSE	FALSE	FALSE	FALSE	TRUE	TRUE	TRUE
TEKAQYYLPDGSTIE	chr19:46368688-46368732	P61164	Alpha-centractin	ENSMUST00000040270.6	ENSMUSG00000025228.6	Actr1a	-	chr19:46368688-46368732	chr19:46368688-46368780	7	1	exonic peptide	2757	protein_coding	protein_coding	376	chr19:46366809-46384116	annotated	CDS	reviewed(Swiss-Prot)	-	42.61	6.62	-0.28	86.86	TRUE	TRUE	TRUE	FALSE	FALSE	FALSE	TRUE	TRUE	TRUE
TTGVVLDSGDGVTHAVPIYEGFAMPHSIMR	chr19:46369467-46369556	P61164	Alpha-centractin	ENSMUST00000040270.6	ENSMUSG00000025228.6	Actr1a	-	chr19:46369467-46369556	chr19:46369356-46369572	6	1	exonic peptide	2757	protein_coding	protein_coding	376	chr19:46366809-46384116	annotated	CDS	reviewed(Swiss-Prot)	-	42.61	6.62	-0.28	86.86	TRUE	TRUE	FALSE	FALSE	FALSE	FALSE	TRUE	TRUE	TRUE
VLVFAIQKSDMD	chr19:46368079-46368114	P61164	Alpha-centractin	ENSMUST00000040270.6	ENSMUSG00000025228.6	Actr1a	-	chr19:46368079-46368114	chr19:46368021-46368195	8	1	exonic peptide	2757	protein_coding	protein_coding	376	chr19:46366809-46384116	annotated	CDS	reviewed(Swiss-Prot)	-	42.61	6.62	-0.28	86.86	TRUE	TRUE	TRUE	FALSE	FALSE	FALSE	TRUE	TRUE	TRUE
VMAGALEGDIFIGPK	chr19:46373458-46373502	P61164	Alpha-centractin	ENSMUST00000040270.6	ENSMUSG00000025228.6	Actr1a	-	chr19:46373458-46373502	chr19:46373452-46373527	3	1	exonic peptide	2757	protein_coding	protein_coding	376	chr19:46366809-46384116	annotated	CDS	reviewed(Swiss-Prot)	-	42.61	6.62	-0.28	86.86	TRUE	TRUE	TRUE	FALSE	FALSE	FALSE	TRUE	TRUE	TRUE
VMAGALEGDIFIGPKAEEHR	chr19:46372776-46373502	P61164	Alpha-centractin	ENSMUST00000040270.6	ENSMUSG00000025228.6	Actr1a	-	chr19:46373452-46373502,chr19:46372776-46372784	chr19:46373452-46373527,chr19:46372659-46372784	3,4	2	exon-spanning peptide	2757	protein_coding	protein_coding	376	chr19:46366809-46384116	annotated	CDS	reviewed(Swiss-Prot)	-	42.61	6.62	-0.28	86.86	TRUE	TRUE	TRUE	FALSE	FALSE	FALSE	TRUE	TRUE	TRUE
YCFPNYVGR	chr19:46373518-46375907	P61164	Alpha-centractin	ENSMUST00000040270.6	ENSMUSG00000025228.6	Actr1a	-	chr19:46375891-46375907,chr19:46373518-46373527	chr19:46375891-46375955,chr19:46373452-46373527	2,3	2	exon-spanning peptide	2757	protein_coding	protein_coding	376	chr19:46366809-46384116	annotated	CDS	reviewed(Swiss-Prot)	-	42.61	6.62	-0.28	86.86	TRUE	TRUE	FALSE	FALSE	FALSE	FALSE	TRUE	TRUE	TRUE
YPMEHGIVK	chr19:46372731-46372757	P61164	Alpha-centractin	ENSMUST00000040270.6	ENSMUSG00000025228.6	Actr1a	-	chr19:46372731-46372757	chr19:46372659-46372784	4	1	exonic peptide	2757	protein_coding	protein_coding	376	chr19:46366809-46384116	annotated	CDS	reviewed(Swiss-Prot)	-	42.61	6.62	-0.28	86.86	TRUE	TRUE	TRUE	FALSE	FALSE	FALSE	TRUE	TRUE	TRUE
AALSSFQK	chr2:125691660-125691683	P61202-2	Isoform 2 of COP9 signalosome complex subunit 2	ENSMUST00000110463.8	ENSMUSG00000027206.14	Cops2	-	chr2:125691660-125691683	chr2:125691660-125691773	2	1	exonic peptide	3392	protein_coding	protein_coding	450	chr2:125674116-125700909	annotated	CDS	reviewed(Swiss-Prot)	-	52.4	5.12	-0.63	86.07	TRUE	TRUE	TRUE	FALSE	FALSE	FALSE	TRUE	TRUE	TRUE
AFKNYDE	chr2:125681319-125681339	P61202-2	Isoform 2 of COP9 signalosome complex subunit 2	ENSMUST00000110463.8	ENSMUSG00000027206.14	Cops2	-	chr2:125681319-125681339	chr2:125681226-125681404	8	1	exonic peptide	3392	protein_coding	protein_coding	450	chr2:125674116-125700909	annotated	CDS	reviewed(Swiss-Prot)	-	52.4	5.12	-0.63	86.07	TRUE	TRUE	TRUE	FALSE	FALSE	FALSE	TRUE	TRUE	TRUE
AHTDFFEAFK	chr2:125681331-125681360	P61202-2	Isoform 2 of COP9 signalosome complex subunit 2	ENSMUST00000110463.8	ENSMUSG00000027206.14	Cops2	-	chr2:125681331-125681360	chr2:125681226-125681404	8	1	exonic peptide	3392	protein_coding	protein_coding	450	chr2:125674116-125700909	annotated	CDS	reviewed(Swiss-Prot)	-	52.4	5.12	-0.63	86.07	TRUE	TRUE	TRUE	FALSE	FALSE	FALSE	TRUE	TRUE	TRUE
AKPYKNDPE	chr2:125681095-125681121	P61202-2	Isoform 2 of COP9 signalosome complex subunit 2	ENSMUST00000110463.8	ENSMUSG00000027206.14	Cops2	-	chr2:125681095-125681121	chr2:125681069-125681121	9	1	exonic peptide	3392	protein_coding	protein_coding	450	chr2:125674116-125700909	annotated	CDS	reviewed(Swiss-Prot)	-	52.4	5.12	-0.63	86.07	TRUE	TRUE	TRUE	FALSE	FALSE	FALSE	TRUE	TRUE	TRUE
ALKEDDPK	chr2:125691684-125691707	P61202-2	Isoform 2 of COP9 signalosome complex subunit 2	ENSMUST00000110463.8	ENSMUSG00000027206.14	Cops2	-	chr2:125691684-125691707	chr2:125691660-125691773	2	1	exonic peptide	3392	protein_coding	protein_coding	450	chr2:125674116-125700909	annotated	CDS	reviewed(Swiss-Prot)	-	52.4	5.12	-0.63	86.07	TRUE	TRUE	TRUE	FALSE	FALSE	FALSE	TRUE	TRUE	TRUE
ALYEQSLHIK	chr2:125682284-125682313	P61202-2	Isoform 2 of COP9 signalosome complex subunit 2	ENSMUST00000110463.8	ENSMUSG00000027206.14	Cops2	-	chr2:125682284-125682313	chr2:125682244-125682418	7	1	exonic peptide	3392	protein_coding	protein_coding	450	chr2:125674116-125700909	annotated	CDS	reviewed(Swiss-Prot)	-	52.4	5.12	-0.63	86.07	TRUE	TRUE	TRUE	FALSE	FALSE	FALSE	TRUE	TRUE	TRUE
DDPKAALSSFQKVLE	chr2:125690196-125691695	P61202-2	Isoform 2 of COP9 signalosome complex subunit 2	ENSMUST00000110463.8	ENSMUSG00000027206.14	Cops2	-	chr2:125691660-125691695,chr2:125690196-125690204	chr2:125691660-125691773,chr2:125690127-125690204	2,3	2	exon-spanning peptide	3392	protein_coding	protein_coding	450	chr2:125674116-125700909	annotated	CDS	reviewed(Swiss-Prot)	-	52.4	5.12	-0.63	86.07	TRUE	TRUE	TRUE	FALSE	FALSE	FALSE	TRUE	TRUE	TRUE
DITEFEKILKTNHSNIM	chr2:125678093-125678143	P61202-2	Isoform 2 of COP9 signalosome complex subunit 2	ENSMUST00000110463.8	ENSMUSG00000027206.14	Cops2	-	chr2:125678093-125678143	chr2:125678062-125678159	10	1	exonic peptide	3392	protein_coding	protein_coding	450	chr2:125674116-125700909	annotated	CDS	reviewed(Swiss-Prot)	-	52.4	5.12	-0.63	86.07	TRUE	TRUE	TRUE	FALSE	FALSE	FALSE	TRUE	TRUE	TRUE
DITEFEKILKTNHSNIMD	chr2:125678090-125678143	P61202-2	Isoform 2 of COP9 signalosome complex subunit 2	ENSMUST00000110463.8	ENSMUSG00000027206.14	Cops2	-	chr2:125678090-125678143	chr2:125678062-125678159	10	1	exonic peptide	3392	protein_coding	protein_coding	450	chr2:125674116-125700909	annotated	CDS	reviewed(Swiss-Prot)	-	52.4	5.12	-0.63	86.07	TRUE	TRUE	TRUE	FALSE	FALSE	FALSE	TRUE	TRUE	TRUE
DYISTSKQNS	chr2:125684647-125686753	P61202-2	Isoform 2 of COP9 signalosome complex subunit 2	ENSMUST00000110463.8	ENSMUSG00000027206.14	Cops2	-	chr2:125686730-125686753,chr2:125684647-125684652	chr2:125686730-125686855,chr2:125684542-125684652	4,5	2	exon-spanning peptide	3392	protein_coding	protein_coding	450	chr2:125674116-125700909	annotated	CDS	reviewed(Swiss-Prot)	-	52.4	5.12	-0.63	86.07	TRUE	TRUE	TRUE	TRUE	TRUE	FALSE	TRUE	TRUE	TRUE
EHIEELLR	chr2:125676746-125678074	P61202-2	Isoform 2 of COP9 signalosome complex subunit 2	ENSMUST00000110463.8	ENSMUSG00000027206.14	Cops2	-	chr2:125678062-125678074,chr2:125676746-125676756	chr2:125678062-125678159,chr2:125676674-125676756	10,11	2	exon-spanning peptide	3392	protein_coding	protein_coding	450	chr2:125674116-125700909	annotated	CDS	reviewed(Swiss-Prot)	-	52.4	5.12	-0.63	86.07	TRUE	TRUE	TRUE	FALSE	FALSE	FALSE	TRUE	TRUE	TRUE
FEKAHTDFFE	chr2:125681340-125681369	P61202-2	Isoform 2 of COP9 signalosome complex subunit 2	ENSMUST00000110463.8	ENSMUSG00000027206.14	Cops2	-	chr2:125681340-125681369	chr2:125681226-125681404	8	1	exonic peptide	3392	protein_coding	protein_coding	450	chr2:125674116-125700909	annotated	CDS	reviewed(Swiss-Prot)	-	52.4	5.12	-0.63	86.07	TRUE	TRUE	TRUE	FALSE	FALSE	FALSE	TRUE	TRUE	TRUE
GTQLLEIYALEIQMYTAQK	chr2:125682332-125682388	P61202-2	Isoform 2 of COP9 signalosome complex subunit 2	ENSMUST00000110463.8	ENSMUSG00000027206.14	Cops2	-	chr2:125682332-125682388	chr2:125682244-125682418	7	1	exonic peptide	3392	protein_coding	protein_coding	450	chr2:125674116-125700909	annotated	CDS	reviewed(Swiss-Prot)	-	52.4	5.12	-0.63	86.07	TRUE	TRUE	TRUE	FALSE	FALSE	FALSE	TRUE	TRUE	TRUE
IDQVNQLLELDHQK	chr2:125674200-125674241	P61202-2	Isoform 2 of COP9 signalosome complex subunit 2	ENSMUST00000110463.8	ENSMUSG00000027206.14	Cops2	-	chr2:125674200-125674241	chr2:125672224-125674257	13	1	exonic peptide	3392	protein_coding	protein_coding	450	chr2:125674116-125700909	annotated	CDS	reviewed(Swiss-Prot)	-	52.4	5.12	-0.63	86.07	TRUE	TRUE	TRUE	FALSE	FALSE	FALSE	TRUE	TRUE	TRUE
IDQVNQLLELDHQKR	chr2:125674197-125674241	P61202-2	Isoform 2 of COP9 signalosome complex subunit 2	ENSMUST00000110463.8	ENSMUSG00000027206.14	Cops2	-	chr2:125674197-125674241	chr2:125672224-125674257	13	1	exonic peptide	3392	protein_coding	protein_coding	450	chr2:125674116-125700909	annotated	CDS	reviewed(Swiss-Prot)	-	52.4	5.12	-0.63	86.07	TRUE	TRUE	TRUE	FALSE	FALSE	FALSE	TRUE	TRUE	TRUE
IHIPFISK	chr2:125676674-125676697	P61202-2	Isoform 2 of COP9 signalosome complex subunit 2	ENSMUST00000110463.8	ENSMUSG00000027206.14	Cops2	-	chr2:125676674-125676697	chr2:125676674-125676756	11	1	exonic peptide	3392	protein_coding	protein_coding	450	chr2:125674116-125700909	annotated	CDS	reviewed(Swiss-Prot)	-	52.4	5.12	-0.63	86.07	TRUE	TRUE	TRUE	FALSE	FALSE	FALSE	TRUE	TRUE	TRUE
ILAMTNLVSAYQNNDITE	chr2:125678132-125681094	P61202-2	Isoform 2 of COP9 signalosome complex subunit 2	ENSMUST00000110463.8	ENSMUSG00000027206.14	Cops2	-	chr2:125681069-125681094,chr2:125678132-125678159	chr2:125681069-125681121,chr2:125678062-125678159	9,10	2	exon-spanning peptide	3392	protein_coding	protein_coding	450	chr2:125674116-125700909	annotated	CDS	reviewed(Swiss-Prot)	-	52.4	5.12	-0.63	86.07	TRUE	TRUE	TRUE	FALSE	FALSE	FALSE	TRUE	TRUE	TRUE
KAHTDFFE	chr2:125681340-125681363	P61202-2	Isoform 2 of COP9 signalosome complex subunit 2	ENSMUST00000110463.8	ENSMUSG00000027206.14	Cops2	-	chr2:125681340-125681363	chr2:125681226-125681404	8	1	exonic peptide	3392	protein_coding	protein_coding	450	chr2:125674116-125700909	annotated	CDS	reviewed(Swiss-Prot)	-	52.4	5.12	-0.63	86.07	TRUE	TRUE	TRUE	FALSE	FALSE	FALSE	TRUE	TRUE	TRUE
LNIDVADVE	chr2:125675673-125675699	P61202-2	Isoform 2 of COP9 signalosome complex subunit 2	ENSMUST00000110463.8	ENSMUSG00000027206.14	Cops2	-	chr2:125675673-125675699	chr2:125675644-125675702	12	1	exonic peptide	3392	protein_coding	protein_coding	450	chr2:125674116-125700909	annotated	CDS	reviewed(Swiss-Prot)	-	52.4	5.12	-0.63	86.07	TRUE	TRUE	TRUE	FALSE	FALSE	FALSE	TRUE	TRUE	TRUE
LTNFPEMMNR	chr2:125686829-125690129	P61202-2	Isoform 2 of COP9 signalosome complex subunit 2	ENSMUST00000110463.8	ENSMUSG00000027206.14	Cops2	-	chr2:125690127-125690129,chr2:125686829-125686855	chr2:125690127-125690204,chr2:125686730-125686855	3,4	2	exon-spanning peptide	3392	protein_coding	protein_coding	450	chr2:125674116-125700909	annotated	CDS	reviewed(Swiss-Prot)	-	52.4	5.12	-0.63	86.07	TRUE	TRUE	TRUE	FALSE	FALSE	FALSE	TRUE	TRUE	TRUE
NDPEILAMTNLVSAYQNNDITEFEK	chr2:125678123-125681106	P61202-2	Isoform 2 of COP9 signalosome complex subunit 2	ENSMUST00000110463.8	ENSMUSG00000027206.14	Cops2	-	chr2:125681069-125681106,chr2:125678123-125678159	chr2:125681069-125681121,chr2:125678062-125678159	9,10	2	exon-spanning peptide	3392	protein_coding	protein_coding	450	chr2:125674116-125700909	annotated	CDS	reviewed(Swiss-Prot)	-	52.4	5.12	-0.63	86.07	TRUE	TRUE	TRUE	FALSE	FALSE	FALSE	TRUE	TRUE	TRUE
NQYYNSKALKE	chr2:125691696-125691728	P61202-2	Isoform 2 of COP9 signalosome complex subunit 2	ENSMUST00000110463.8	ENSMUSG00000027206.14	Cops2	-	chr2:125691696-125691728	chr2:125691660-125691773	2	1	exonic peptide	3392	protein_coding	protein_coding	450	chr2:125674116-125700909	annotated	CDS	reviewed(Swiss-Prot)	-	52.4	5.12	-0.63	86.07	TRUE	TRUE	TRUE	FALSE	FALSE	FALSE	TRUE	TRUE	TRUE
NTIHGRIDQVNQLLE	chr2:125674215-125675645	P61202-2	Isoform 2 of COP9 signalosome complex subunit 2	ENSMUST00000110463.8	ENSMUSG00000027206.14	Cops2	-	chr2:125675644-125675645,chr2:125674215-125674257	chr2:125675644-125675702,chr2:125672224-125674257	12,13	2	exon-spanning peptide	3392	protein_coding	protein_coding	450	chr2:125674116-125700909	annotated	CDS	reviewed(Swiss-Prot)	-	52.4	5.12	-0.63	86.07	TRUE	TRUE	TRUE	FALSE	FALSE	FALSE	TRUE	TRUE	TRUE
NYDESGSPR	chr2:125681304-125681330	P61202-2	Isoform 2 of COP9 signalosome complex subunit 2	ENSMUST00000110463.8	ENSMUSG00000027206.14	Cops2	-	chr2:125681304-125681330	chr2:125681226-125681404	8	1	exonic peptide	3392	protein_coding	protein_coding	450	chr2:125674116-125700909	annotated	CDS	reviewed(Swiss-Prot)	-	52.4	5.12	-0.63	86.07	TRUE	TRUE	TRUE	FALSE	FALSE	FALSE	TRUE	TRUE	TRUE
PKAALSSFQKVLE	chr2:125690196-125691689	P61202-2	Isoform 2 of COP9 signalosome complex subunit 2	ENSMUST00000110463.8	ENSMUSG00000027206.14	Cops2	-	chr2:125691660-125691689,chr2:125690196-125690204	chr2:125691660-125691773,chr2:125690127-125690204	2,3	2	exon-spanning peptide	3392	protein_coding	protein_coding	450	chr2:125674116-125700909	annotated	CDS	reviewed(Swiss-Prot)	-	52.4	5.12	-0.63	86.07	TRUE	TRUE	TRUE	FALSE	FALSE	FALSE	TRUE	TRUE	TRUE
QLHQSCQTDDGEDDLK	chr2:125682392-125684373	P61202-2	Isoform 2 of COP9 signalosome complex subunit 2	ENSMUST00000110463.8	ENSMUSG00000027206.14	Cops2	-	chr2:125684353-125684373,chr2:125682392-125682418	chr2:125684353-125684430,chr2:125682244-125682418	6,7	2	exon-spanning peptide	3392	protein_coding	protein_coding	450	chr2:125674116-125700909	annotated	CDS	reviewed(Swiss-Prot)	-	52.4	5.12	-0.63	86.07	TRUE	TRUE	TRUE	FALSE	FALSE	FALSE	TRUE	TRUE	TRUE
QLHQSCQTDDGEDDLKK	chr2:125682389-125684373	P61202-2	Isoform 2 of COP9 signalosome complex subunit 2	ENSMUST00000110463.8	ENSMUSG00000027206.14	Cops2	-	chr2:125684353-125684373,chr2:125682389-125682418	chr2:125684353-125684430,chr2:125682244-125682418	6,7	2	exon-spanning peptide	3392	protein_coding	protein_coding	450	chr2:125674116-125700909	annotated	CDS	reviewed(Swiss-Prot)	-	52.4	5.12	-0.63	86.07	TRUE	TRUE	TRUE	FALSE	FALSE	FALSE	TRUE	TRUE	TRUE
QLLTYIR	chr2:125686802-125686822	P61202-2	Isoform 2 of COP9 signalosome complex subunit 2	ENSMUST00000110463.8	ENSMUSG00000027206.14	Cops2	-	chr2:125686802-125686822	chr2:125686730-125686855	4	1	exonic peptide	3392	protein_coding	protein_coding	450	chr2:125674116-125700909	annotated	CDS	reviewed(Swiss-Prot)	-	52.4	5.12	-0.63	86.07	TRUE	TRUE	TRUE	FALSE	FALSE	FALSE	TRUE	TRUE	TRUE
SAIPHPLIMGVIR	chr2:125682245-125682283	P61202-2	Isoform 2 of COP9 signalosome complex subunit 2	ENSMUST00000110463.8	ENSMUSG00000027206.14	Cops2	-	chr2:125682245-125682283	chr2:125682244-125682418	7	1	exonic peptide	3392	protein_coding	protein_coding	450	chr2:125674116-125700909	annotated	CDS	reviewed(Swiss-Prot)	-	52.4	5.12	-0.63	86.07	TRUE	TRUE	TRUE	FALSE	FALSE	FALSE	TRUE	TRUE	TRUE
SGINPFDSQEAK	chr2:125681116-125681255	P61202-2	Isoform 2 of COP9 signalosome complex subunit 2	ENSMUST00000110463.8	ENSMUSG00000027206.14	Cops2	-	chr2:125681226-125681255,chr2:125681116-125681121	chr2:125681226-125681404,chr2:125681069-125681121	8,9	2	exon-spanning peptide	3392	protein_coding	protein_coding	450	chr2:125674116-125700909	annotated	CDS	reviewed(Swiss-Prot)	-	52.4	5.12	-0.63	86.07	TRUE	TRUE	TRUE	FALSE	FALSE	FALSE	TRUE	TRUE	TRUE
SGINPFDSQEAKPYK	chr2:125681107-125681255	P61202-2	Isoform 2 of COP9 signalosome complex subunit 2	ENSMUST00000110463.8	ENSMUSG00000027206.14	Cops2	-	chr2:125681226-125681255,chr2:125681107-125681121	chr2:125681226-125681404,chr2:125681069-125681121	8,9	2	exon-spanning peptide	3392	protein_coding	protein_coding	450	chr2:125674116-125700909	annotated	CDS	reviewed(Swiss-Prot)	-	52.4	5.12	-0.63	86.07	TRUE	TRUE	TRUE	FALSE	FALSE	FALSE	TRUE	TRUE	TRUE
SLLVQCILD	chr2:125675646-125675672	P61202-2	Isoform 2 of COP9 signalosome complex subunit 2	ENSMUST00000110463.8	ENSMUSG00000027206.14	Cops2	-	chr2:125675646-125675672	chr2:125675644-125675702	12	1	exonic peptide	3392	protein_coding	protein_coding	450	chr2:125674116-125700909	annotated	CDS	reviewed(Swiss-Prot)	-	52.4	5.12	-0.63	86.07	TRUE	TRUE	TRUE	FALSE	FALSE	FALSE	TRUE	TRUE	TRUE
TNHSNIMDDPFIR	chr2:125678075-125678113	P61202-2	Isoform 2 of COP9 signalosome complex subunit 2	ENSMUST00000110463.8	ENSMUSG00000027206.14	Cops2	-	chr2:125678075-125678113	chr2:125678062-125678159	10	1	exonic peptide	3392	protein_coding	protein_coding	450	chr2:125674116-125700909	annotated	CDS	reviewed(Swiss-Prot)	-	52.4	5.12	-0.63	86.07	TRUE	TRUE	TRUE	FALSE	FALSE	FALSE	TRUE	TRUE	TRUE
VLELEGEK	chr2:125690181-125690204	P61202-2	Isoform 2 of COP9 signalosome complex subunit 2	ENSMUST00000110463.8	ENSMUSG00000027206.14	Cops2	-	chr2:125690181-125690204	chr2:125690127-125690204	3	1	exonic peptide	3392	protein_coding	protein_coding	450	chr2:125674116-125700909	annotated	CDS	reviewed(Swiss-Prot)	-	52.4	5.12	-0.63	86.07	TRUE	TRUE	TRUE	FALSE	FALSE	FALSE	TRUE	TRUE	TRUE
VLELEGEKGEWGFK	chr2:125690163-125690204	P61202-2	Isoform 2 of COP9 signalosome complex subunit 2	ENSMUST00000110463.8	ENSMUSG00000027206.14	Cops2	-	chr2:125690163-125690204	chr2:125690127-125690204	3	1	exonic peptide	3392	protein_coding	protein_coding	450	chr2:125674116-125700909	annotated	CDS	reviewed(Swiss-Prot)	-	52.4	5.12	-0.63	86.07	TRUE	TRUE	TRUE	FALSE	FALSE	FALSE	TRUE	TRUE	TRUE
WTNQLNSLNQAVVSK	chr2:125674122-125674166	P61202-2	Isoform 2 of COP9 signalosome complex subunit 2	ENSMUST00000110463.8	ENSMUSG00000027206.14	Cops2	-	chr2:125674122-125674166	chr2:125672224-125674257	13	1	exonic peptide	3392	protein_coding	protein_coding	450	chr2:125674116-125700909	annotated	CDS	reviewed(Swiss-Prot)	-	52.4	5.12	-0.63	86.07	TRUE	TRUE	TRUE	FALSE	FALSE	FALSE	TRUE	TRUE	TRUE
YLVLANMLMK	chr2:125681256-125681285	P61202-2	Isoform 2 of COP9 signalosome complex subunit 2	ENSMUST00000110463.8	ENSMUSG00000027206.14	Cops2	-	chr2:125681256-125681285	chr2:125681226-125681404	8	1	exonic peptide	3392	protein_coding	protein_coding	450	chr2:125674116-125700909	annotated	CDS	reviewed(Swiss-Prot)	-	52.4	5.12	-0.63	86.07	TRUE	TRUE	TRUE	FALSE	FALSE	FALSE	TRUE	TRUE	TRUE
AALSSFQK	chr2:125691660-125691683	P61202	COP9 signalosome complex subunit 2	ENSMUST00000028635.6	ENSMUSG00000027206.14	Cops2	-	chr2:125691660-125691683	chr2:125691660-125691773	2	1	exonic peptide	2073	protein_coding	protein_coding	443	chr2:125674116-125700909	annotated	CDS	reviewed(Swiss-Prot)	-	51.6	5.2	-0.63	86.55	TRUE	TRUE	TRUE	FALSE	FALSE	FALSE	TRUE	TRUE	TRUE
AFKNYDE	chr2:125681319-125681339	P61202	COP9 signalosome complex subunit 2	ENSMUST00000028635.6	ENSMUSG00000027206.14	Cops2	-	chr2:125681319-125681339	chr2:125681226-125681404	8	1	exonic peptide	2073	protein_coding	protein_coding	443	chr2:125674116-125700909	annotated	CDS	reviewed(Swiss-Prot)	-	51.6	5.2	-0.63	86.55	TRUE	TRUE	TRUE	FALSE	FALSE	FALSE	TRUE	TRUE	TRUE
AHTDFFEAFK	chr2:125681331-125681360	P61202	COP9 signalosome complex subunit 2	ENSMUST00000028635.6	ENSMUSG00000027206.14	Cops2	-	chr2:125681331-125681360	chr2:125681226-125681404	8	1	exonic peptide	2073	protein_coding	protein_coding	443	chr2:125674116-125700909	annotated	CDS	reviewed(Swiss-Prot)	-	51.6	5.2	-0.63	86.55	TRUE	TRUE	TRUE	FALSE	FALSE	FALSE	TRUE	TRUE	TRUE
AKPYKNDPE	chr2:125681095-125681121	P61202	COP9 signalosome complex subunit 2	ENSMUST00000028635.6	ENSMUSG00000027206.14	Cops2	-	chr2:125681095-125681121	chr2:125681069-125681121	9	1	exonic peptide	2073	protein_coding	protein_coding	443	chr2:125674116-125700909	annotated	CDS	reviewed(Swiss-Prot)	-	51.6	5.2	-0.63	86.55	TRUE	TRUE	TRUE	FALSE	FALSE	FALSE	TRUE	TRUE	TRUE
ALKEDDPK	chr2:125691684-125691707	P61202	COP9 signalosome complex subunit 2	ENSMUST00000028635.6	ENSMUSG00000027206.14	Cops2	-	chr2:125691684-125691707	chr2:125691660-125691773	2	1	exonic peptide	2073	protein_coding	protein_coding	443	chr2:125674116-125700909	annotated	CDS	reviewed(Swiss-Prot)	-	51.6	5.2	-0.63	86.55	TRUE	TRUE	TRUE	FALSE	FALSE	FALSE	TRUE	TRUE	TRUE
ALYEQSLHIK	chr2:125682284-125682313	P61202	COP9 signalosome complex subunit 2	ENSMUST00000028635.6	ENSMUSG00000027206.14	Cops2	-	chr2:125682284-125682313	chr2:125682244-125682418	7	1	exonic peptide	2073	protein_coding	protein_coding	443	chr2:125674116-125700909	annotated	CDS	reviewed(Swiss-Prot)	-	51.6	5.2	-0.63	86.55	TRUE	TRUE	TRUE	FALSE	FALSE	FALSE	TRUE	TRUE	TRUE
DDPKAALSSFQKVLE	chr2:125690196-125691695	P61202	COP9 signalosome complex subunit 2	ENSMUST00000028635.6	ENSMUSG00000027206.14	Cops2	-	chr2:125691660-125691695,chr2:125690196-125690204	chr2:125691660-125691773,chr2:125690127-125690204	2,3	2	exon-spanning peptide	2073	protein_coding	protein_coding	443	chr2:125674116-125700909	annotated	CDS	reviewed(Swiss-Prot)	-	51.6	5.2	-0.63	86.55	TRUE	TRUE	TRUE	FALSE	FALSE	FALSE	TRUE	TRUE	TRUE
DITEFEKILKTNHSNIM	chr2:125678093-125678143	P61202	COP9 signalosome complex subunit 2	ENSMUST00000028635.6	ENSMUSG00000027206.14	Cops2	-	chr2:125678093-125678143	chr2:125678062-125678159	10	1	exonic peptide	2073	protein_coding	protein_coding	443	chr2:125674116-125700909	annotated	CDS	reviewed(Swiss-Prot)	-	51.6	5.2	-0.63	86.55	TRUE	TRUE	TRUE	FALSE	FALSE	FALSE	TRUE	TRUE	TRUE
DITEFEKILKTNHSNIMD	chr2:125678090-125678143	P61202	COP9 signalosome complex subunit 2	ENSMUST00000028635.6	ENSMUSG00000027206.14	Cops2	-	chr2:125678090-125678143	chr2:125678062-125678159	10	1	exonic peptide	2073	protein_coding	protein_coding	443	chr2:125674116-125700909	annotated	CDS	reviewed(Swiss-Prot)	-	51.6	5.2	-0.63	86.55	TRUE	TRUE	TRUE	FALSE	FALSE	FALSE	TRUE	TRUE	TRUE
DYISTSKQM	chr2:125684629-125686753	P61202	COP9 signalosome complex subunit 2	ENSMUST00000028635.6	ENSMUSG00000027206.14	Cops2	-	chr2:125686730-125686753,chr2:125684629-125684631	chr2:125686730-125686855,chr2:125684542-125684631	4,5	2	exon-spanning peptide	2073	protein_coding	protein_coding	443	chr2:125674116-125700909	annotated	CDS	reviewed(Swiss-Prot)	-	51.6	5.2	-0.63	86.55	TRUE	TRUE	TRUE	TRUE	TRUE	FALSE	TRUE	TRUE	TRUE
EHIEELLR	chr2:125676746-125678074	P61202	COP9 signalosome complex subunit 2	ENSMUST00000028635.6	ENSMUSG00000027206.14	Cops2	-	chr2:125678062-125678074,chr2:125676746-125676756	chr2:125678062-125678159,chr2:125676674-125676756	10,11	2	exon-spanning peptide	2073	protein_coding	protein_coding	443	chr2:125674116-125700909	annotated	CDS	reviewed(Swiss-Prot)	-	51.6	5.2	-0.63	86.55	TRUE	TRUE	TRUE	FALSE	FALSE	FALSE	TRUE	TRUE	TRUE
FEKAHTDFFE	chr2:125681340-125681369	P61202	COP9 signalosome complex subunit 2	ENSMUST00000028635.6	ENSMUSG00000027206.14	Cops2	-	chr2:125681340-125681369	chr2:125681226-125681404	8	1	exonic peptide	2073	protein_coding	protein_coding	443	chr2:125674116-125700909	annotated	CDS	reviewed(Swiss-Prot)	-	51.6	5.2	-0.63	86.55	TRUE	TRUE	TRUE	FALSE	FALSE	FALSE	TRUE	TRUE	TRUE
GTQLLEIYALEIQMYTAQK	chr2:125682332-125682388	P61202	COP9 signalosome complex subunit 2	ENSMUST00000028635.6	ENSMUSG00000027206.14	Cops2	-	chr2:125682332-125682388	chr2:125682244-125682418	7	1	exonic peptide	2073	protein_coding	protein_coding	443	chr2:125674116-125700909	annotated	CDS	reviewed(Swiss-Prot)	-	51.6	5.2	-0.63	86.55	TRUE	TRUE	TRUE	FALSE	FALSE	FALSE	TRUE	TRUE	TRUE
IDQVNQLLELDHQK	chr2:125674200-125674241	P61202	COP9 signalosome complex subunit 2	ENSMUST00000028635.6	ENSMUSG00000027206.14	Cops2	-	chr2:125674200-125674241	chr2:125673522-125674257	13	1	exonic peptide	2073	protein_coding	protein_coding	443	chr2:125674116-125700909	annotated	CDS	reviewed(Swiss-Prot)	-	51.6	5.2	-0.63	86.55	TRUE	TRUE	TRUE	FALSE	FALSE	FALSE	TRUE	TRUE	TRUE
IDQVNQLLELDHQKR	chr2:125674197-125674241	P61202	COP9 signalosome complex subunit 2	ENSMUST00000028635.6	ENSMUSG00000027206.14	Cops2	-	chr2:125674197-125674241	chr2:125673522-125674257	13	1	exonic peptide	2073	protein_coding	protein_coding	443	chr2:125674116-125700909	annotated	CDS	reviewed(Swiss-Prot)	-	51.6	5.2	-0.63	86.55	TRUE	TRUE	TRUE	FALSE	FALSE	FALSE	TRUE	TRUE	TRUE
IHIPFISK	chr2:125676674-125676697	P61202	COP9 signalosome complex subunit 2	ENSMUST00000028635.6	ENSMUSG00000027206.14	Cops2	-	chr2:125676674-125676697	chr2:125676674-125676756	11	1	exonic peptide	2073	protein_coding	protein_coding	443	chr2:125674116-125700909	annotated	CDS	reviewed(Swiss-Prot)	-	51.6	5.2	-0.63	86.55	TRUE	TRUE	TRUE	FALSE	FALSE	FALSE	TRUE	TRUE	TRUE
ILAMTNLVSAYQNNDITE	chr2:125678132-125681094	P61202	COP9 signalosome complex subunit 2	ENSMUST00000028635.6	ENSMUSG00000027206.14	Cops2	-	chr2:125681069-125681094,chr2:125678132-125678159	chr2:125681069-125681121,chr2:125678062-125678159	9,10	2	exon-spanning peptide	2073	protein_coding	protein_coding	443	chr2:125674116-125700909	annotated	CDS	reviewed(Swiss-Prot)	-	51.6	5.2	-0.63	86.55	TRUE	TRUE	TRUE	FALSE	FALSE	FALSE	TRUE	TRUE	TRUE
KAHTDFFE	chr2:125681340-125681363	P61202	COP9 signalosome complex subunit 2	ENSMUST00000028635.6	ENSMUSG00000027206.14	Cops2	-	chr2:125681340-125681363	chr2:125681226-125681404	8	1	exonic peptide	2073	protein_coding	protein_coding	443	chr2:125674116-125700909	annotated	CDS	reviewed(Swiss-Prot)	-	51.6	5.2	-0.63	86.55	TRUE	TRUE	TRUE	FALSE	FALSE	FALSE	TRUE	TRUE	TRUE
LNIDVADVE	chr2:125675673-125675699	P61202	COP9 signalosome complex subunit 2	ENSMUST00000028635.6	ENSMUSG00000027206.14	Cops2	-	chr2:125675673-125675699	chr2:125675644-125675702	12	1	exonic peptide	2073	protein_coding	protein_coding	443	chr2:125674116-125700909	annotated	CDS	reviewed(Swiss-Prot)	-	51.6	5.2	-0.63	86.55	TRUE	TRUE	TRUE	FALSE	FALSE	FALSE	TRUE	TRUE	TRUE
LTNFPEMMNR	chr2:125686829-125690129	P61202	COP9 signalosome complex subunit 2	ENSMUST00000028635.6	ENSMUSG00000027206.14	Cops2	-	chr2:125690127-125690129,chr2:125686829-125686855	chr2:125690127-125690204,chr2:125686730-125686855	3,4	2	exon-spanning peptide	2073	protein_coding	protein_coding	443	chr2:125674116-125700909	annotated	CDS	reviewed(Swiss-Prot)	-	51.6	5.2	-0.63	86.55	TRUE	TRUE	TRUE	FALSE	FALSE	FALSE	TRUE	TRUE	TRUE
NDPEILAMTNLVSAYQNNDITEFEK	chr2:125678123-125681106	P61202	COP9 signalosome complex subunit 2	ENSMUST00000028635.6	ENSMUSG00000027206.14	Cops2	-	chr2:125681069-125681106,chr2:125678123-125678159	chr2:125681069-125681121,chr2:125678062-125678159	9,10	2	exon-spanning peptide	2073	protein_coding	protein_coding	443	chr2:125674116-125700909	annotated	CDS	reviewed(Swiss-Prot)	-	51.6	5.2	-0.63	86.55	TRUE	TRUE	TRUE	FALSE	FALSE	FALSE	TRUE	TRUE	TRUE
NQYYNSKALKE	chr2:125691696-125691728	P61202	COP9 signalosome complex subunit 2	ENSMUST00000028635.6	ENSMUSG00000027206.14	Cops2	-	chr2:125691696-125691728	chr2:125691660-125691773	2	1	exonic peptide	2073	protein_coding	protein_coding	443	chr2:125674116-125700909	annotated	CDS	reviewed(Swiss-Prot)	-	51.6	5.2	-0.63	86.55	TRUE	TRUE	TRUE	FALSE	FALSE	FALSE	TRUE	TRUE	TRUE
NTIHGRIDQVNQLLE	chr2:125674215-125675645	P61202	COP9 signalosome complex subunit 2	ENSMUST00000028635.6	ENSMUSG00000027206.14	Cops2	-	chr2:125675644-125675645,chr2:125674215-125674257	chr2:125675644-125675702,chr2:125673522-125674257	12,13	2	exon-spanning peptide	2073	protein_coding	protein_coding	443	chr2:125674116-125700909	annotated	CDS	reviewed(Swiss-Prot)	-	51.6	5.2	-0.63	86.55	TRUE	TRUE	TRUE	FALSE	FALSE	FALSE	TRUE	TRUE	TRUE
NYDESGSPR	chr2:125681304-125681330	P61202	COP9 signalosome complex subunit 2	ENSMUST00000028635.6	ENSMUSG00000027206.14	Cops2	-	chr2:125681304-125681330	chr2:125681226-125681404	8	1	exonic peptide	2073	protein_coding	protein_coding	443	chr2:125674116-125700909	annotated	CDS	reviewed(Swiss-Prot)	-	51.6	5.2	-0.63	86.55	TRUE	TRUE	TRUE	FALSE	FALSE	FALSE	TRUE	TRUE	TRUE
PKAALSSFQKVLE	chr2:125690196-125691689	P61202	COP9 signalosome complex subunit 2	ENSMUST00000028635.6	ENSMUSG00000027206.14	Cops2	-	chr2:125691660-125691689,chr2:125690196-125690204	chr2:125691660-125691773,chr2:125690127-125690204	2,3	2	exon-spanning peptide	2073	protein_coding	protein_coding	443	chr2:125674116-125700909	annotated	CDS	reviewed(Swiss-Prot)	-	51.6	5.2	-0.63	86.55	TRUE	TRUE	TRUE	FALSE	FALSE	FALSE	TRUE	TRUE	TRUE
QLHQSCQTDDGEDDLK	chr2:125682392-125684373	P61202	COP9 signalosome complex subunit 2	ENSMUST00000028635.6	ENSMUSG00000027206.14	Cops2	-	chr2:125684353-125684373,chr2:125682392-125682418	chr2:125684353-125684430,chr2:125682244-125682418	6,7	2	exon-spanning peptide	2073	protein_coding	protein_coding	443	chr2:125674116-125700909	annotated	CDS	reviewed(Swiss-Prot)	-	51.6	5.2	-0.63	86.55	TRUE	TRUE	TRUE	FALSE	FALSE	FALSE	TRUE	TRUE	TRUE
QLHQSCQTDDGEDDLKK	chr2:125682389-125684373	P61202	COP9 signalosome complex subunit 2	ENSMUST00000028635.6	ENSMUSG00000027206.14	Cops2	-	chr2:125684353-125684373,chr2:125682389-125682418	chr2:125684353-125684430,chr2:125682244-125682418	6,7	2	exon-spanning peptide	2073	protein_coding	protein_coding	443	chr2:125674116-125700909	annotated	CDS	reviewed(Swiss-Prot)	-	51.6	5.2	-0.63	86.55	TRUE	TRUE	TRUE	FALSE	FALSE	FALSE	TRUE	TRUE	TRUE
QLLTYIR	chr2:125686802-125686822	P61202	COP9 signalosome complex subunit 2	ENSMUST00000028635.6	ENSMUSG00000027206.14	Cops2	-	chr2:125686802-125686822	chr2:125686730-125686855	4	1	exonic peptide	2073	protein_coding	protein_coding	443	chr2:125674116-125700909	annotated	CDS	reviewed(Swiss-Prot)	-	51.6	5.2	-0.63	86.55	TRUE	TRUE	TRUE	FALSE	FALSE	FALSE	TRUE	TRUE	TRUE
SAIPHPLIMGVIR	chr2:125682245-125682283	P61202	COP9 signalosome complex subunit 2	ENSMUST00000028635.6	ENSMUSG00000027206.14	Cops2	-	chr2:125682245-125682283	chr2:125682244-125682418	7	1	exonic peptide	2073	protein_coding	protein_coding	443	chr2:125674116-125700909	annotated	CDS	reviewed(Swiss-Prot)	-	51.6	5.2	-0.63	86.55	TRUE	TRUE	TRUE	FALSE	FALSE	FALSE	TRUE	TRUE	TRUE
SGINPFDSQEAK	chr2:125681116-125681255	P61202	COP9 signalosome complex subunit 2	ENSMUST00000028635.6	ENSMUSG00000027206.14	Cops2	-	chr2:125681226-125681255,chr2:125681116-125681121	chr2:125681226-125681404,chr2:125681069-125681121	8,9	2	exon-spanning peptide	2073	protein_coding	protein_coding	443	chr2:125674116-125700909	annotated	CDS	reviewed(Swiss-Prot)	-	51.6	5.2	-0.63	86.55	TRUE	TRUE	TRUE	FALSE	FALSE	FALSE	TRUE	TRUE	TRUE
SGINPFDSQEAKPYK	chr2:125681107-125681255	P61202	COP9 signalosome complex subunit 2	ENSMUST00000028635.6	ENSMUSG00000027206.14	Cops2	-	chr2:125681226-125681255,chr2:125681107-125681121	chr2:125681226-125681404,chr2:125681069-125681121	8,9	2	exon-spanning peptide	2073	protein_coding	protein_coding	443	chr2:125674116-125700909	annotated	CDS	reviewed(Swiss-Prot)	-	51.6	5.2	-0.63	86.55	TRUE	TRUE	TRUE	FALSE	FALSE	FALSE	TRUE	TRUE	TRUE
SLLVQCILD	chr2:125675646-125675672	P61202	COP9 signalosome complex subunit 2	ENSMUST00000028635.6	ENSMUSG00000027206.14	Cops2	-	chr2:125675646-125675672	chr2:125675644-125675702	12	1	exonic peptide	2073	protein_coding	protein_coding	443	chr2:125674116-125700909	annotated	CDS	reviewed(Swiss-Prot)	-	51.6	5.2	-0.63	86.55	TRUE	TRUE	TRUE	FALSE	FALSE	FALSE	TRUE	TRUE	TRUE
TNHSNIMDDPFIR	chr2:125678075-125678113	P61202	COP9 signalosome complex subunit 2	ENSMUST00000028635.6	ENSMUSG00000027206.14	Cops2	-	chr2:125678075-125678113	chr2:125678062-125678159	10	1	exonic peptide	2073	protein_coding	protein_coding	443	chr2:125674116-125700909	annotated	CDS	reviewed(Swiss-Prot)	-	51.6	5.2	-0.63	86.55	TRUE	TRUE	TRUE	FALSE	FALSE	FALSE	TRUE	TRUE	TRUE
VLELEGEK	chr2:125690181-125690204	P61202	COP9 signalosome complex subunit 2	ENSMUST00000028635.6	ENSMUSG00000027206.14	Cops2	-	chr2:125690181-125690204	chr2:125690127-125690204	3	1	exonic peptide	2073	protein_coding	protein_coding	443	chr2:125674116-125700909	annotated	CDS	reviewed(Swiss-Prot)	-	51.6	5.2	-0.63	86.55	TRUE	TRUE	TRUE	FALSE	FALSE	FALSE	TRUE	TRUE	TRUE
VLELEGEKGEWGFK	chr2:125690163-125690204	P61202	COP9 signalosome complex subunit 2	ENSMUST00000028635.6	ENSMUSG00000027206.14	Cops2	-	chr2:125690163-125690204	chr2:125690127-125690204	3	1	exonic peptide	2073	protein_coding	protein_coding	443	chr2:125674116-125700909	annotated	CDS	reviewed(Swiss-Prot)	-	51.6	5.2	-0.63	86.55	TRUE	TRUE	TRUE	FALSE	FALSE	FALSE	TRUE	TRUE	TRUE
WTNQLNSLNQAVVSK	chr2:125674122-125674166	P61202	COP9 signalosome complex subunit 2	ENSMUST00000028635.6	ENSMUSG00000027206.14	Cops2	-	chr2:125674122-125674166	chr2:125673522-125674257	13	1	exonic peptide	2073	protein_coding	protein_coding	443	chr2:125674116-125700909	annotated	CDS	reviewed(Swiss-Prot)	-	51.6	5.2	-0.63	86.55	TRUE	TRUE	TRUE	FALSE	FALSE	FALSE	TRUE	TRUE	TRUE
YLVLANMLMK	chr2:125681256-125681285	P61202	COP9 signalosome complex subunit 2	ENSMUST00000028635.6	ENSMUSG00000027206.14	Cops2	-	chr2:125681256-125681285	chr2:125681226-125681404	8	1	exonic peptide	2073	protein_coding	protein_coding	443	chr2:125674116-125700909	annotated	CDS	reviewed(Swiss-Prot)	-	51.6	5.2	-0.63	86.55	TRUE	TRUE	TRUE	FALSE	FALSE	FALSE	TRUE	TRUE	TRUE
AVLLVFANKQD	chr15:98638373-98638901	P61205	ADP-ribosylation factor 3	ENSMUST00000053183.12	ENSMUSG00000051853.11	Arf3	-	chr15:98638872-98638901,chr15:98638373-98638375	chr15:98638872-98638996,chr15:98634515-98638375	4,5	2	exon-spanning peptide	4566	protein_coding	protein_coding	181	chr15:98638217-98640621	annotated	CDS	reviewed(Swiss-Prot)	-	20.6	7.6	-0.25	99.67	TRUE	TRUE	FALSE	FALSE	FALSE	FALSE	FALSE	FALSE	FALSE
AVLLVFANKQDLPNAMNAAE	chr15:98638346-98638901	P61205	ADP-ribosylation factor 3	ENSMUST00000053183.12	ENSMUSG00000051853.11	Arf3	-	chr15:98638872-98638901,chr15:98638346-98638375	chr15:98638872-98638996,chr15:98634515-98638375	4,5	2	exon-spanning peptide	4566	protein_coding	protein_coding	181	chr15:98638217-98640621	annotated	CDS	reviewed(Swiss-Prot)	-	20.6	7.6	-0.25	99.67	TRUE	TRUE	FALSE	FALSE	FALSE	FALSE	FALSE	FALSE	FALSE
DAVLLVFANK	chr15:98638875-98638904	P61205	ADP-ribosylation factor 3	ENSMUST00000053183.12	ENSMUSG00000051853.11	Arf3	-	chr15:98638875-98638904	chr15:98638872-98638996	4	1	exonic peptide	4566	protein_coding	protein_coding	181	chr15:98638217-98640621	annotated	CDS	reviewed(Swiss-Prot)	-	20.6	7.6	-0.25	99.67	TRUE	TRUE	FALSE	FALSE	FALSE	FALSE	FALSE	FALSE	FALSE
DAVLLVFANKQ	chr15:98638872-98638904	P61205	ADP-ribosylation factor 3	ENSMUST00000053183.12	ENSMUSG00000051853.11	Arf3	-	chr15:98638872-98638904	chr15:98638872-98638996	4	1	exonic peptide	4566	protein_coding	protein_coding	181	chr15:98638217-98640621	annotated	CDS	reviewed(Swiss-Prot)	-	20.6	7.6	-0.25	99.67	TRUE	TRUE	FALSE	FALSE	FALSE	FALSE	FALSE	FALSE	FALSE
HYFQNTQGLIFVVDSNDR	chr15:98638965-98639226	P61205	ADP-ribosylation factor 3	ENSMUST00000053183.12	ENSMUSG00000051853.11	Arf3	-	chr15:98639205-98639226,chr15:98638965-98638996	chr15:98639205-98639315,chr15:98638872-98638996	3,4	2	exon-spanning peptide	4566	protein_coding	protein_coding	181	chr15:98638217-98640621	annotated	CDS	reviewed(Swiss-Prot)	-	20.6	7.6	-0.25	99.67	TRUE	TRUE	FALSE	FALSE	FALSE	FALSE	FALSE	FALSE	FALSE
HYFQNTQGLIFVVDSNDRER	chr15:98638959-98639226	P61205	ADP-ribosylation factor 3	ENSMUST00000053183.12	ENSMUSG00000051853.11	Arf3	-	chr15:98639205-98639226,chr15:98638959-98638996	chr15:98639205-98639315,chr15:98638872-98638996	3,4	2	exon-spanning peptide	4566	protein_coding	protein_coding	181	chr15:98638217-98640621	annotated	CDS	reviewed(Swiss-Prot)	-	20.6	7.6	-0.25	99.67	TRUE	TRUE	FALSE	FALSE	FALSE	FALSE	FALSE	FALSE	FALSE
ILMVGLDAAGK	chr15:98640532-98640564	P61205	ADP-ribosylation factor 3	ENSMUST00000053183.12	ENSMUSG00000051853.11	Arf3	-	chr15:98640532-98640564	chr15:98640474-98640710	2	1	exonic peptide	4566	protein_coding	protein_coding	181	chr15:98638217-98640621	annotated	CDS	reviewed(Swiss-Prot)	-	20.6	7.6	-0.25	99.67	TRUE	TRUE	FALSE	FALSE	FALSE	FALSE	FALSE	FALSE	FALSE
LGEIVTTIPTIGFNVETVEYK	chr15:98639287-98640507	P61205	ADP-ribosylation factor 3	ENSMUST00000053183.12	ENSMUSG00000051853.11	Arf3	-	chr15:98640474-98640507,chr15:98639287-98639315	chr15:98640474-98640710,chr15:98639205-98639315	2,3	2	exon-spanning peptide	4566	protein_coding	protein_coding	181	chr15:98638217-98640621	annotated	CDS	reviewed(Swiss-Prot)	-	20.6	7.6	-0.25	99.67	TRUE	TRUE	FALSE	FALSE	FALSE	FALSE	FALSE	FALSE	FALSE
LGLHSLR	chr15:98638313-98638333	P61205	ADP-ribosylation factor 3	ENSMUST00000053183.12	ENSMUSG00000051853.11	Arf3	-	chr15:98638313-98638333	chr15:98634515-98638375	5	1	exonic peptide	4566	protein_coding	protein_coding	181	chr15:98638217-98640621	annotated	CDS	reviewed(Swiss-Prot)	-	20.6	7.6	-0.25	99.67	TRUE	TRUE	FALSE	FALSE	FALSE	FALSE	FALSE	FALSE	FALSE
LMRMLAEDE	chr15:98638911-98638937	P61205	ADP-ribosylation factor 3	ENSMUST00000053183.12	ENSMUSG00000051853.11	Arf3	-	chr15:98638911-98638937	chr15:98638872-98638996	4	1	exonic peptide	4566	protein_coding	protein_coding	181	chr15:98638217-98640621	annotated	CDS	reviewed(Swiss-Prot)	-	20.6	7.6	-0.25	99.67	TRUE	TRUE	FALSE	FALSE	FALSE	FALSE	FALSE	FALSE	FALSE
LRDAVLLVFANKQDLPNAMNAAE	chr15:98638346-98638910	P61205	ADP-ribosylation factor 3	ENSMUST00000053183.12	ENSMUSG00000051853.11	Arf3	-	chr15:98638872-98638910,chr15:98638346-98638375	chr15:98638872-98638996,chr15:98634515-98638375	4,5	2	exon-spanning peptide	4566	protein_coding	protein_coding	181	chr15:98638217-98640621	annotated	CDS	reviewed(Swiss-Prot)	-	20.6	7.6	-0.25	99.67	TRUE	TRUE	FALSE	FALSE	FALSE	FALSE	FALSE	FALSE	FALSE
MLAEDELR	chr15:98638905-98638928	P61205	ADP-ribosylation factor 3	ENSMUST00000053183.12	ENSMUSG00000051853.11	Arf3	-	chr15:98638905-98638928	chr15:98638872-98638996	4	1	exonic peptide	4566	protein_coding	protein_coding	181	chr15:98638217-98640621	annotated	CDS	reviewed(Swiss-Prot)	-	20.6	7.6	-0.25	99.67	TRUE	TRUE	FALSE	FALSE	FALSE	FALSE	FALSE	FALSE	FALSE
MLAEDELRDAVLLVFANK	chr15:98638875-98638928	P61205	ADP-ribosylation factor 3	ENSMUST00000053183.12	ENSMUSG00000051853.11	Arf3	-	chr15:98638875-98638928	chr15:98638872-98638996	4	1	exonic peptide	4566	protein_coding	protein_coding	181	chr15:98638217-98640621	annotated	CDS	reviewed(Swiss-Prot)	-	20.6	7.6	-0.25	99.67	TRUE	TRUE	FALSE	FALSE	FALSE	FALSE	FALSE	FALSE	FALSE
MLAEDELRDAVLLVFANKQDLPNAMNAAEITDK	chr15:98638334-98638928	P61205	ADP-ribosylation factor 3	ENSMUST00000053183.12	ENSMUSG00000051853.11	Arf3	-	chr15:98638872-98638928,chr15:98638334-98638375	chr15:98638872-98638996,chr15:98634515-98638375	4,5	2	exon-spanning peptide	4566	protein_coding	protein_coding	181	chr15:98638217-98640621	annotated	CDS	reviewed(Swiss-Prot)	-	20.6	7.6	-0.25	99.67	TRUE	TRUE	FALSE	FALSE	FALSE	FALSE	FALSE	FALSE	FALSE
NISFTVWDVGGQDK	chr15:98639245-98639286	P61205	ADP-ribosylation factor 3	ENSMUST00000053183.12	ENSMUSG00000051853.11	Arf3	-	chr15:98639245-98639286	chr15:98639205-98639315	3	1	exonic peptide	4566	protein_coding	protein_coding	181	chr15:98638217-98640621	annotated	CDS	reviewed(Swiss-Prot)	-	20.6	7.6	-0.25	99.67	TRUE	TRUE	FALSE	FALSE	FALSE	FALSE	FALSE	FALSE	FALSE
QDLPNAMNAAEITDK	chr15:98638334-98638874	P61205	ADP-ribosylation factor 3	ENSMUST00000053183.12	ENSMUSG00000051853.11	Arf3	-	chr15:98638872-98638874,chr15:98638334-98638375	chr15:98638872-98638996,chr15:98634515-98638375	4,5	2	exon-spanning peptide	4566	protein_coding	protein_coding	181	chr15:98638217-98640621	annotated	CDS	reviewed(Swiss-Prot)	-	20.6	7.6	-0.25	99.67	TRUE	TRUE	FALSE	FALSE	FALSE	FALSE	FALSE	FALSE	FALSE
QDLPNAMNAAEITDKLGLHSLR	chr15:98638313-98638874	P61205	ADP-ribosylation factor 3	ENSMUST00000053183.12	ENSMUSG00000051853.11	Arf3	-	chr15:98638872-98638874,chr15:98638313-98638375	chr15:98638872-98638996,chr15:98634515-98638375	4,5	2	exon-spanning peptide	4566	protein_coding	protein_coding	181	chr15:98638217-98640621	annotated	CDS	reviewed(Swiss-Prot)	-	20.6	7.6	-0.25	99.67	TRUE	TRUE	FALSE	FALSE	FALSE	FALSE	FALSE	FALSE	FALSE
VNEAREELMR	chr15:98638929-98638958	P61205	ADP-ribosylation factor 3	ENSMUST00000053183.12	ENSMUSG00000051853.11	Arf3	-	chr15:98638929-98638958	chr15:98638872-98638996	4	1	exonic peptide	4566	protein_coding	protein_coding	181	chr15:98638217-98640621	annotated	CDS	reviewed(Swiss-Prot)	-	20.6	7.6	-0.25	99.67	TRUE	TRUE	FALSE	FALSE	FALSE	FALSE	FALSE	FALSE	FALSE
CTDGIIYVVDSVDVDRLEEAK	chr1:88629072-88629134	P61208	ADP-ribosylation factor-like protein 4C	ENSMUST00000159814.2	ENSMUSG00000049866.13	Arl4c	-	chr1:88629072-88629134	chr1:88625947-88629943	1	1	exonic peptide	3997	protein_coding	protein_coding	192	chr1:88628811-88629386	annotated	CDS	reviewed(Swiss-Prot)	-	21.49	9.58	-0.24	96.46	TRUE	TRUE	TRUE	TRUE	TRUE	FALSE	TRUE	TRUE	TRUE
FAENQGTPLLVIANK	chr1:88629003-88629047	P61208	ADP-ribosylation factor-like protein 4C	ENSMUST00000159814.2	ENSMUSG00000049866.13	Arl4c	-	chr1:88629003-88629047	chr1:88625947-88629943	1	1	exonic peptide	3997	protein_coding	protein_coding	192	chr1:88628811-88629386	annotated	CDS	reviewed(Swiss-Prot)	-	21.49	9.58	-0.24	96.46	TRUE	TRUE	TRUE	TRUE	TRUE	FALSE	TRUE	TRUE	TRUE
FNEFVNTVPTIGFNTEK	chr1:88629234-88629284	P61208	ADP-ribosylation factor-like protein 4C	ENSMUST00000159814.2	ENSMUSG00000049866.13	Arl4c	-	chr1:88629234-88629284	chr1:88625947-88629943	1	1	exonic peptide	3997	protein_coding	protein_coding	192	chr1:88628811-88629386	annotated	CDS	reviewed(Swiss-Prot)	-	21.49	9.58	-0.24	96.46	TRUE	TRUE	TRUE	TRUE	TRUE	FALSE	TRUE	TRUE	TRUE
GMDKLYE	chr1:88628856-88628876	P61208	ADP-ribosylation factor-like protein 4C	ENSMUST00000159814.2	ENSMUSG00000049866.13	Arl4c	-	chr1:88628856-88628876	chr1:88625947-88629943	1	1	exonic peptide	3997	protein_coding	protein_coding	192	chr1:88628811-88629386	annotated	CDS	reviewed(Swiss-Prot)	-	21.49	9.58	-0.24	96.46	TRUE	TRUE	TRUE	TRUE	TRUE	FALSE	TRUE	TRUE	TRUE
IEKQLALHE	chr1:88628943-88628969	P61208	ADP-ribosylation factor-like protein 4C	ENSMUST00000159814.2	ENSMUSG00000049866.13	Arl4c	-	chr1:88628943-88628969	chr1:88625947-88629943	1	1	exonic peptide	3997	protein_coding	protein_coding	192	chr1:88628811-88629386	annotated	CDS	reviewed(Swiss-Prot)	-	21.49	9.58	-0.24	96.46	TRUE	TRUE	TRUE	TRUE	TRUE	FALSE	TRUE	TRUE	TRUE
LYEMILK	chr1:88628844-88628864	P61208	ADP-ribosylation factor-like protein 4C	ENSMUST00000159814.2	ENSMUSG00000049866.13	Arl4c	-	chr1:88628844-88628864	chr1:88625947-88629943	1	1	exonic peptide	3997	protein_coding	protein_coding	192	chr1:88628811-88629386	annotated	CDS	reviewed(Swiss-Prot)	-	21.49	9.58	-0.24	96.46	TRUE	TRUE	FALSE	FALSE	FALSE	FALSE	TRUE	TRUE	TRUE
NQGTPLLVIANKQDLPKSLPVAE	chr1:88628970-88629038	P61208	ADP-ribosylation factor-like protein 4C	ENSMUST00000159814.2	ENSMUSG00000049866.13	Arl4c	-	chr1:88628970-88629038	chr1:88625947-88629943	1	1	exonic peptide	3997	protein_coding	protein_coding	192	chr1:88628811-88629386	annotated	CDS	reviewed(Swiss-Prot)	-	21.49	9.58	-0.24	96.46	TRUE	TRUE	TRUE	TRUE	TRUE	FALSE	TRUE	TRUE	TRUE
SLPVAEIEK	chr1:88628961-88628987	P61208	ADP-ribosylation factor-like protein 4C	ENSMUST00000159814.2	ENSMUSG00000049866.13	Arl4c	-	chr1:88628961-88628987	chr1:88625947-88629943	1	1	exonic peptide	3997	protein_coding	protein_coding	192	chr1:88628811-88629386	annotated	CDS	reviewed(Swiss-Prot)	-	21.49	9.58	-0.24	96.46	TRUE	TRUE	TRUE	TRUE	TRUE	FALSE	TRUE	TRUE	TRUE
AILVVFANK	chr10:88577787-88577813	P61211	ADP-ribosylation factor-like protein 1	ENSMUST00000116234.9	ENSMUSG00000060904.15	Arl1	+	chr10:88577787-88577813	chr10:88577769-88577947	5	1	exonic peptide	2080	protein_coding	protein_coding	181	chr10:88567423-88578912	annotated	CDS	reviewed(Swiss-Prot)	-	20.41	5.36	-0.07	91.55	TRUE	TRUE	TRUE	TRUE	TRUE	FALSE	TRUE	TRUE	TRUE
FQVWDLGGQTSIR	chr10:88571804-88572953	P61211	ADP-ribosylation factor-like protein 1	ENSMUST00000116234.9	ENSMUSG00000060904.15	Arl1	+	chr10:88571804-88571841,chr10:88572953-88572953	chr10:88571760-88571841,chr10:88572953-88573064	3,4	2	exon-spanning peptide	2080	protein_coding	protein_coding	181	chr10:88567423-88578912	annotated	CDS	reviewed(Swiss-Prot)	-	20.41	5.36	-0.07	91.55	TRUE	TRUE	TRUE	TRUE	TRUE	FALSE	TRUE	TRUE	TRUE
GTGLDEAMEWLVETLK	chr10:88577919-88578903	P61211	ADP-ribosylation factor-like protein 1	ENSMUST00000116234.9	ENSMUSG00000060904.15	Arl1	+	chr10:88577919-88577947,chr10:88578885-88578903	chr10:88577769-88577947,chr10:88578885-88579956	5,6	2	exon-spanning peptide	2080	protein_coding	protein_coding	181	chr10:88567423-88578912	annotated	CDS	reviewed(Swiss-Prot)	-	20.41	5.36	-0.07	91.55	TRUE	TRUE	TRUE	TRUE	TRUE	FALSE	TRUE	TRUE	TRUE
ILILGLDGAGK	chr10:88569458-88569490	P61211	ADP-ribosylation factor-like protein 1	ENSMUST00000116234.9	ENSMUSG00000060904.15	Arl1	+	chr10:88569458-88569490	chr10:88569405-88569542	2	1	exonic peptide	2080	protein_coding	protein_coding	181	chr10:88567423-88578912	annotated	CDS	reviewed(Swiss-Prot)	-	20.41	5.36	-0.07	91.55	TRUE	TRUE	TRUE	TRUE	TRUE	FALSE	TRUE	TRUE	TRUE
QDMEQAMTPSEMANALGLPALK	chr10:88577814-88577879	P61211	ADP-ribosylation factor-like protein 1	ENSMUST00000116234.9	ENSMUSG00000060904.15	Arl1	+	chr10:88577814-88577879	chr10:88577769-88577947	5	1	exonic peptide	2080	protein_coding	protein_coding	181	chr10:88567423-88578912	annotated	CDS	reviewed(Swiss-Prot)	-	20.41	5.36	-0.07	91.55	TRUE	TRUE	TRUE	TRUE	TRUE	FALSE	TRUE	TRUE	TRUE
SELVAMLEEEELR	chr10:88573041-88577783	P61211	ADP-ribosylation factor-like protein 1	ENSMUST00000116234.9	ENSMUSG00000060904.15	Arl1	+	chr10:88573041-88573064,chr10:88577769-88577783	chr10:88572953-88573064,chr10:88577769-88577947	4,5	2	exon-spanning peptide	2080	protein_coding	protein_coding	181	chr10:88567423-88578912	annotated	CDS	reviewed(Swiss-Prot)	-	20.41	5.36	-0.07	91.55	TRUE	TRUE	TRUE	TRUE	TRUE	FALSE	TRUE	TRUE	TRUE
SELVAMLEEEELRK	chr10:88573041-88577786	P61211	ADP-ribosylation factor-like protein 1	ENSMUST00000116234.9	ENSMUSG00000060904.15	Arl1	+	chr10:88573041-88573064,chr10:88577769-88577786	chr10:88572953-88573064,chr10:88577769-88577947	4,5	2	exon-spanning peptide	2080	protein_coding	protein_coding	181	chr10:88567423-88578912	annotated	CDS	reviewed(Swiss-Prot)	-	20.41	5.36	-0.07	91.55	TRUE	TRUE	TRUE	TRUE	TRUE	FALSE	TRUE	TRUE	TRUE
DIVFLIRK	chr3:108488371-108488394	P61216	Transcription initiation factor TFIID subunit 13	ENSMUST00000143054.2	ENSMUSG00000048100.14	Taf13	+	chr3:108488371-108488394	chr3:108488323-108490538	4	1	exonic peptide	2443	protein_coding	protein_coding	124	chr3:108479038-108488490	annotated	CDS	reviewed(Swiss-Prot)	-	14.29	4.44	-0.77	66.85	TRUE	TRUE	TRUE	TRUE	TRUE	FALSE	TRUE	TRUE	TRUE
DLLTMNEELK	chr3:108488422-108488451	P61216	Transcription initiation factor TFIID subunit 13	ENSMUST00000143054.2	ENSMUSG00000048100.14	Taf13	+	chr3:108488422-108488451	chr3:108488323-108490538	4	1	exonic peptide	2443	protein_coding	protein_coding	124	chr3:108479038-108488490	annotated	CDS	reviewed(Swiss-Prot)	-	14.29	4.44	-0.77	66.85	TRUE	TRUE	TRUE	TRUE	TRUE	FALSE	TRUE	TRUE	TRUE
DLLTMNEELKR	chr3:108488422-108488454	P61216	Transcription initiation factor TFIID subunit 13	ENSMUST00000143054.2	ENSMUSG00000048100.14	Taf13	+	chr3:108488422-108488454	chr3:108488323-108490538	4	1	exonic peptide	2443	protein_coding	protein_coding	124	chr3:108479038-108488490	annotated	CDS	reviewed(Swiss-Prot)	-	14.29	4.44	-0.77	66.85	TRUE	TRUE	TRUE	TRUE	TRUE	FALSE	TRUE	TRUE	TRUE
KAFDEANYGS	chr3:108488461-108488489	P61216	Transcription initiation factor TFIID subunit 13	ENSMUST00000143054.2	ENSMUSG00000048100.14	Taf13	+	chr3:108488461-108488489	chr3:108488323-108490538	4	1	exonic peptide	2443	protein_coding	protein_coding	124	chr3:108479038-108488490	annotated	CDS	reviewed(Swiss-Prot)	-	14.29	4.44	-0.77	66.85	TRUE	TRUE	TRUE	TRUE	TRUE	FALSE	TRUE	TRUE	TRUE
VQVEDIVFLIR	chr3:108488359-108488391	P61216	Transcription initiation factor TFIID subunit 13	ENSMUST00000143054.2	ENSMUSG00000048100.14	Taf13	+	chr3:108488359-108488391	chr3:108488323-108490538	4	1	exonic peptide	2443	protein_coding	protein_coding	124	chr3:108479038-108488490	annotated	CDS	reviewed(Swiss-Prot)	-	14.29	4.44	-0.77	66.85	TRUE	TRUE	TRUE	TRUE	TRUE	FALSE	TRUE	TRUE	TRUE
GETDPLLIAMKE	chr15:79035567-79035602	P61219	DNA-directed RNA polymerases I, II, and III subunit RPABC2	ENSMUST00000230271.2	ENSMUSG00000033020.8	Polr2f	+	chr15:79035567-79035602	chr15:79035536-79035607	4	1	exonic peptide	885	protein_coding	protein_coding	127	chr15:79025615-79035876	annotated	CDS	reviewed(Swiss-Prot)	-	14.46	3.84	-0.67	84.49	TRUE	TRUE	TRUE	FALSE	FALSE	FALSE	FALSE	TRUE	FALSE
ITTPYMTK	chr15:79030316-79030339	P61219	DNA-directed RNA polymerases I, II, and III subunit RPABC2	ENSMUST00000230271.2	ENSMUSG00000033020.8	Polr2f	+	chr15:79030316-79030339	chr15:79030253-79030383	3	1	exonic peptide	885	protein_coding	protein_coding	127	chr15:79025615-79035876	annotated	CDS	reviewed(Swiss-Prot)	-	14.46	3.84	-0.67	84.49	TRUE	TRUE	TRUE	FALSE	FALSE	FALSE	FALSE	TRUE	FALSE
KIPIIIR	chr15:79035796-79035816	P61219	DNA-directed RNA polymerases I, II, and III subunit RPABC2	ENSMUST00000230271.2	ENSMUSG00000033020.8	Polr2f	+	chr15:79035796-79035816	chr15:79035789-79035974	5	1	exonic peptide	885	protein_coding	protein_coding	127	chr15:79025615-79035876	annotated	CDS	reviewed(Swiss-Prot)	-	14.46	3.84	-0.67	84.49	TRUE	TRUE	TRUE	FALSE	FALSE	FALSE	FALSE	TRUE	FALSE
TDPLLIAMKE	chr15:79035573-79035602	P61219	DNA-directed RNA polymerases I, II, and III subunit RPABC2	ENSMUST00000230271.2	ENSMUSG00000033020.8	Polr2f	+	chr15:79035573-79035602	chr15:79035536-79035607	4	1	exonic peptide	885	protein_coding	protein_coding	127	chr15:79025615-79035876	annotated	CDS	reviewed(Swiss-Prot)	-	14.46	3.84	-0.67	84.49	TRUE	TRUE	TRUE	FALSE	FALSE	FALSE	FALSE	TRUE	FALSE
ADIFMFDEPSSYLDVK	chr8:80426026-80427222	P61222	ATP-binding cassette sub-family E member 1	ENSMUST00000080536.8	ENSMUSG00000058355.9	Abce1	-	chr8:80427215-80427222,chr8:80426026-80426065	chr8:80427215-80427311,chr8:80425976-80426065	8,9	2	exon-spanning peptide	3793	protein_coding	protein_coding	599	chr8:80411862-80435154	annotated	CDS	reviewed(Swiss-Prot)	-	67.31	8.45	-0.19	93.72	TRUE	TRUE	TRUE	TRUE	TRUE	FALSE	TRUE	TRUE	TRUE
ADKLTRIAIVNH	chr8:80435116-80435151	P61222	ATP-binding cassette sub-family E member 1	ENSMUST00000080536.8	ENSMUSG00000058355.9	Abce1	-	chr8:80435116-80435151	chr8:80435052-80435181	2	1	exonic peptide	3793	protein_coding	protein_coding	599	chr8:80411862-80435154	annotated	CDS	reviewed(Swiss-Prot)	-	67.31	8.45	-0.19	93.72	TRUE	TRUE	TRUE	TRUE	TRUE	FALSE	TRUE	TRUE	TRUE
AIIKPQYVDQIPK	chr8:80427753-80427791	P61222	ATP-binding cassette sub-family E member 1	ENSMUST00000080536.8	ENSMUSG00000058355.9	Abce1	-	chr8:80427753-80427791	chr8:80427744-80427881	6	1	exonic peptide	3793	protein_coding	protein_coding	599	chr8:80411862-80435154	annotated	CDS	reviewed(Swiss-Prot)	-	67.31	8.45	-0.19	93.72	TRUE	TRUE	TRUE	TRUE	TRUE	FALSE	TRUE	TRUE	TRUE
ASLVFKVAE	chr8:80417005-80417031	P61222	ATP-binding cassette sub-family E member 1	ENSMUST00000080536.8	ENSMUSG00000058355.9	Abce1	-	chr8:80417005-80417031	chr8:80416866-80417087	11	1	exonic peptide	3793	protein_coding	protein_coding	599	chr8:80411862-80435154	annotated	CDS	reviewed(Swiss-Prot)	-	67.31	8.45	-0.19	93.72	TRUE	TRUE	TRUE	TRUE	TRUE	FALSE	TRUE	TRUE	TRUE
DASLVFK	chr8:80417014-80417034	P61222	ATP-binding cassette sub-family E member 1	ENSMUST00000080536.8	ENSMUSG00000058355.9	Abce1	-	chr8:80417014-80417034	chr8:80416866-80417087	11	1	exonic peptide	3793	protein_coding	protein_coding	599	chr8:80411862-80435154	annotated	CDS	reviewed(Swiss-Prot)	-	67.31	8.45	-0.19	93.72	TRUE	TRUE	TRUE	TRUE	TRUE	FALSE	TRUE	TRUE	TRUE
DAYTHPQFVT	chr8:80414569-80414598	P61222	ATP-binding cassette sub-family E member 1	ENSMUST00000080536.8	ENSMUSG00000058355.9	Abce1	-	chr8:80414569-80414598	chr8:80414524-80414634	14	1	exonic peptide	3793	protein_coding	protein_coding	599	chr8:80411862-80435154	annotated	CDS	reviewed(Swiss-Prot)	-	67.31	8.45	-0.19	93.72	TRUE	TRUE	TRUE	TRUE	TRUE	FALSE	TRUE	TRUE	TRUE
DAYTHPQFVTDVMK	chr8:80414557-80414598	P61222	ATP-binding cassette sub-family E member 1	ENSMUST00000080536.8	ENSMUSG00000058355.9	Abce1	-	chr8:80414557-80414598	chr8:80414524-80414634	14	1	exonic peptide	3793	protein_coding	protein_coding	599	chr8:80411862-80435154	annotated	CDS	reviewed(Swiss-Prot)	-	67.31	8.45	-0.19	93.72	TRUE	TRUE	TRUE	TRUE	TRUE	FALSE	TRUE	TRUE	TRUE
DDLKAIIKPQYV	chr8:80427768-80427803	P61222	ATP-binding cassette sub-family E member 1	ENSMUST00000080536.8	ENSMUSG00000058355.9	Abce1	-	chr8:80427768-80427803	chr8:80427744-80427881	6	1	exonic peptide	3793	protein_coding	protein_coding	599	chr8:80411862-80435154	annotated	CDS	reviewed(Swiss-Prot)	-	67.31	8.45	-0.19	93.72	TRUE	TRUE	TRUE	TRUE	TRUE	FALSE	TRUE	TRUE	TRUE
DGYVPTENLRFR	chr8:80417035-80417070	P61222	ATP-binding cassette sub-family E member 1	ENSMUST00000080536.8	ENSMUSG00000058355.9	Abce1	-	chr8:80417035-80417070	chr8:80416866-80417087	11	1	exonic peptide	3793	protein_coding	protein_coding	599	chr8:80411862-80435154	annotated	CDS	reviewed(Swiss-Prot)	-	67.31	8.45	-0.19	93.72	TRUE	TRUE	TRUE	TRUE	TRUE	FALSE	TRUE	TRUE	TRUE
DPNNYRPR	chr8:80412598-80412621	P61222	ATP-binding cassette sub-family E member 1	ENSMUST00000080536.8	ENSMUSG00000058355.9	Abce1	-	chr8:80412598-80412621	chr8:80412574-80412685	17	1	exonic peptide	3793	protein_coding	protein_coding	599	chr8:80411862-80435154	annotated	CDS	reviewed(Swiss-Prot)	-	67.31	8.45	-0.19	93.72	TRUE	TRUE	TRUE	TRUE	TRUE	FALSE	TRUE	TRUE	TRUE
DQIPKAAKGTVGSIL	chr8:80427591-80427767	P61222	ATP-binding cassette sub-family E member 1	ENSMUST00000080536.8	ENSMUSG00000058355.9	Abce1	-	chr8:80427744-80427767,chr8:80427591-80427611	chr8:80427744-80427881,chr8:80427542-80427611	6,7	2	exon-spanning peptide	3793	protein_coding	protein_coding	599	chr8:80411862-80435154	annotated	CDS	reviewed(Swiss-Prot)	-	67.31	8.45	-0.19	93.72	TRUE	TRUE	TRUE	TRUE	TRUE	FALSE	TRUE	TRUE	TRUE
DVEQKKSGNYFFL	chr8:80411868-80411906	P61222	ATP-binding cassette sub-family E member 1	ENSMUST00000080536.8	ENSMUSG00000058355.9	Abce1	-	chr8:80411868-80411906	chr8:80410091-80411906	18	1	exonic peptide	3793	protein_coding	protein_coding	599	chr8:80411862-80435154	annotated	CDS	reviewed(Swiss-Prot)	-	67.31	8.45	-0.19	93.72	TRUE	TRUE	TRUE	TRUE	TRUE	FALSE	TRUE	TRUE	TRUE
DVYLIDEPSAYL	chr8:80414334-80414369	P61222	ATP-binding cassette sub-family E member 1	ENSMUST00000080536.8	ENSMUSG00000058355.9	Abce1	-	chr8:80414334-80414369	chr8:80414293-80414435	15	1	exonic peptide	3793	protein_coding	protein_coding	599	chr8:80411862-80435154	annotated	CDS	reviewed(Swiss-Prot)	-	67.31	8.45	-0.19	93.72	TRUE	TRUE	TRUE	TRUE	TRUE	FALSE	TRUE	TRUE	TRUE
EGINIFLDGYVPTENLR	chr8:80417041-80420056	P61222	ATP-binding cassette sub-family E member 1	ENSMUST00000080536.8	ENSMUSG00000058355.9	Abce1	-	chr8:80420053-80420056,chr8:80417041-80417087	chr8:80420053-80420174,chr8:80416866-80417087	10,11	2	exon-spanning peptide	3793	protein_coding	protein_coding	599	chr8:80411862-80435154	annotated	CDS	reviewed(Swiss-Prot)	-	67.31	8.45	-0.19	93.72	TRUE	TRUE	TRUE	TRUE	TRUE	FALSE	TRUE	TRUE	TRUE
ERNVEDLSGGELQR	chr8:80427253-80427294	P61222	ATP-binding cassette sub-family E member 1	ENSMUST00000080536.8	ENSMUSG00000058355.9	Abce1	-	chr8:80427253-80427294	chr8:80427215-80427311	8	1	exonic peptide	3793	protein_coding	protein_coding	599	chr8:80411862-80435154	annotated	CDS	reviewed(Swiss-Prot)	-	67.31	8.45	-0.19	93.72	TRUE	TRUE	TRUE	TRUE	TRUE	FALSE	TRUE	TRUE	TRUE
FRDASLVFK	chr8:80417014-80417040	P61222	ATP-binding cassette sub-family E member 1	ENSMUST00000080536.8	ENSMUSG00000058355.9	Abce1	-	chr8:80417014-80417040	chr8:80416866-80417087	11	1	exonic peptide	3793	protein_coding	protein_coding	599	chr8:80411862-80435154	annotated	CDS	reviewed(Swiss-Prot)	-	67.31	8.45	-0.19	93.72	TRUE	TRUE	TRUE	TRUE	TRUE	FALSE	TRUE	TRUE	TRUE
GINIFLD	chr8:80417068-80420053	P61222	ATP-binding cassette sub-family E member 1	ENSMUST00000080536.8	ENSMUSG00000058355.9	Abce1	-	chr8:80420053-80420053,chr8:80417068-80417087	chr8:80420053-80420174,chr8:80416866-80417087	10,11	2	exon-spanning peptide	3793	protein_coding	protein_coding	599	chr8:80411862-80435154	annotated	CDS	reviewed(Swiss-Prot)	-	67.31	8.45	-0.19	93.72	TRUE	TRUE	TRUE	TRUE	TRUE	FALSE	TRUE	TRUE	TRUE
GSELQNYFTK	chr8:80427813-80427842	P61222	ATP-binding cassette sub-family E member 1	ENSMUST00000080536.8	ENSMUSG00000058355.9	Abce1	-	chr8:80427813-80427842	chr8:80427744-80427881	6	1	exonic peptide	3793	protein_coding	protein_coding	599	chr8:80411862-80435154	annotated	CDS	reviewed(Swiss-Prot)	-	67.31	8.45	-0.19	93.72	TRUE	TRUE	TRUE	TRUE	TRUE	FALSE	TRUE	TRUE	TRUE
GTVGSILDR	chr8:80427585-80427611	P61222	ATP-binding cassette sub-family E member 1	ENSMUST00000080536.8	ENSMUSG00000058355.9	Abce1	-	chr8:80427585-80427611	chr8:80427542-80427611	7	1	exonic peptide	3793	protein_coding	protein_coding	599	chr8:80411862-80435154	annotated	CDS	reviewed(Swiss-Prot)	-	67.31	8.45	-0.19	93.72	TRUE	TRUE	TRUE	TRUE	TRUE	FALSE	TRUE	TRUE	TRUE
IAIVNHDK	chr8:80435110-80435133	P61222	ATP-binding cassette sub-family E member 1	ENSMUST00000080536.8	ENSMUSG00000058355.9	Abce1	-	chr8:80435110-80435133	chr8:80435052-80435181	2	1	exonic peptide	3793	protein_coding	protein_coding	599	chr8:80411862-80435154	annotated	CDS	reviewed(Swiss-Prot)	-	67.31	8.45	-0.19	93.72	TRUE	TRUE	TRUE	TRUE	TRUE	FALSE	TRUE	TRUE	TRUE
ILEDDLK	chr8:80427792-80427812	P61222	ATP-binding cassette sub-family E member 1	ENSMUST00000080536.8	ENSMUSG00000058355.9	Abce1	-	chr8:80427792-80427812	chr8:80427744-80427881	6	1	exonic peptide	3793	protein_coding	protein_coding	599	chr8:80411862-80435154	annotated	CDS	reviewed(Swiss-Prot)	-	67.31	8.45	-0.19	93.72	TRUE	TRUE	TRUE	TRUE	TRUE	FALSE	TRUE	TRUE	TRUE
ILTYFRGSE	chr8:80427834-80427860	P61222	ATP-binding cassette sub-family E member 1	ENSMUST00000080536.8	ENSMUSG00000058355.9	Abce1	-	chr8:80427834-80427860	chr8:80427744-80427881	6	1	exonic peptide	3793	protein_coding	protein_coding	599	chr8:80411862-80435154	annotated	CDS	reviewed(Swiss-Prot)	-	67.31	8.45	-0.19	93.72	TRUE	TRUE	TRUE	TRUE	TRUE	FALSE	TRUE	TRUE	TRUE
KIRDAYTHPQFVTD	chr8:80414566-80414607	P61222	ATP-binding cassette sub-family E member 1	ENSMUST00000080536.8	ENSMUSG00000058355.9	Abce1	-	chr8:80414566-80414607	chr8:80414524-80414634	14	1	exonic peptide	3793	protein_coding	protein_coding	599	chr8:80411862-80435154	annotated	CDS	reviewed(Swiss-Prot)	-	67.31	8.45	-0.19	93.72	TRUE	TRUE	TRUE	TRUE	TRUE	FALSE	TRUE	TRUE	TRUE
KSGNYFFLDD	chr8:80411863-80411891	P61222	ATP-binding cassette sub-family E member 1	ENSMUST00000080536.8	ENSMUSG00000058355.9	Abce1	-	chr8:80411863-80411891	chr8:80410091-80411906	18	1	exonic peptide	3793	protein_coding	protein_coding	599	chr8:80411862-80435154	annotated	CDS	reviewed(Swiss-Prot)	-	67.31	8.45	-0.19	93.72	TRUE	TRUE	TRUE	TRUE	TRUE	FALSE	TRUE	TRUE	TRUE
KTAFVVEHDFIMATYLADR	chr8:80414117-80414173	P61222	ATP-binding cassette sub-family E member 1	ENSMUST00000080536.8	ENSMUSG00000058355.9	Abce1	-	chr8:80414117-80414173	chr8:80414070-80414192	16	1	exonic peptide	3793	protein_coding	protein_coding	599	chr8:80411862-80435154	annotated	CDS	reviewed(Swiss-Prot)	-	67.31	8.45	-0.19	93.72	TRUE	TRUE	TRUE	TRUE	TRUE	FALSE	TRUE	TRUE	TRUE
LAIVAGEFTDSE	chr8:80416891-80416926	P61222	ATP-binding cassette sub-family E member 1	ENSMUST00000080536.8	ENSMUSG00000058355.9	Abce1	-	chr8:80416891-80416926	chr8:80416866-80417087	11	1	exonic peptide	3793	protein_coding	protein_coding	599	chr8:80411862-80435154	annotated	CDS	reviewed(Swiss-Prot)	-	67.31	8.45	-0.19	93.72	TRUE	TRUE	TRUE	TRUE	TRUE	FALSE	TRUE	TRUE	TRUE
LCIEVTPQSK	chr8:80433914-80433943	P61222	ATP-binding cassette sub-family E member 1	ENSMUST00000080536.8	ENSMUSG00000058355.9	Abce1	-	chr8:80433914-80433943	chr8:80433863-80433948	3	1	exonic peptide	3793	protein_coding	protein_coding	599	chr8:80411862-80435154	annotated	CDS	reviewed(Swiss-Prot)	-	67.31	8.45	-0.19	93.72	TRUE	TRUE	TRUE	TRUE	TRUE	FALSE	TRUE	TRUE	TRUE
LKPDEGGEVPVLNVSYK	chr8:80415781-80415955	P61222	ATP-binding cassette sub-family E member 1	ENSMUST00000080536.8	ENSMUSG00000058355.9	Abce1	-	chr8:80415937-80415955,chr8:80415781-80415812	chr8:80415937-80415996,chr8:80415754-80415812	12,13	2	exon-spanning peptide	3793	protein_coding	protein_coding	599	chr8:80411862-80435154	annotated	CDS	reviewed(Swiss-Prot)	-	67.31	8.45	-0.19	93.72	TRUE	TRUE	TRUE	TRUE	TRUE	FALSE	TRUE	TRUE	TRUE
LKPDEGGEVPVLNVSYKPQK	chr8:80415772-80415955	P61222	ATP-binding cassette sub-family E member 1	ENSMUST00000080536.8	ENSMUSG00000058355.9	Abce1	-	chr8:80415937-80415955,chr8:80415772-80415812	chr8:80415937-80415996,chr8:80415754-80415812	12,13	2	exon-spanning peptide	3793	protein_coding	protein_coding	599	chr8:80411862-80435154	annotated	CDS	reviewed(Swiss-Prot)	-	67.31	8.45	-0.19	93.72	TRUE	TRUE	TRUE	TRUE	TRUE	FALSE	TRUE	TRUE	TRUE
LQNYFTKILE	chr8:80427804-80427833	P61222	ATP-binding cassette sub-family E member 1	ENSMUST00000080536.8	ENSMUSG00000058355.9	Abce1	-	chr8:80427804-80427833	chr8:80427744-80427881	6	1	exonic peptide	3793	protein_coding	protein_coding	599	chr8:80411862-80435154	annotated	CDS	reviewed(Swiss-Prot)	-	67.31	8.45	-0.19	93.72	TRUE	TRUE	TRUE	TRUE	TRUE	FALSE	TRUE	TRUE	TRUE
NTVANSPQTLLAGMNK	chr8:80412655-80414086	P61222	ATP-binding cassette sub-family E member 1	ENSMUST00000080536.8	ENSMUSG00000058355.9	Abce1	-	chr8:80414070-80414086,chr8:80412655-80412685	chr8:80414070-80414192,chr8:80412574-80412685	16,17	2	exon-spanning peptide	3793	protein_coding	protein_coding	599	chr8:80411862-80435154	annotated	CDS	reviewed(Swiss-Prot)	-	67.31	8.45	-0.19	93.72	TRUE	TRUE	TRUE	TRUE	TRUE	FALSE	TRUE	TRUE	TRUE
NVEDLSGGELQR	chr8:80427253-80427288	P61222	ATP-binding cassette sub-family E member 1	ENSMUST00000080536.8	ENSMUSG00000058355.9	Abce1	-	chr8:80427253-80427288	chr8:80427215-80427311	8	1	exonic peptide	3793	protein_coding	protein_coding	599	chr8:80411862-80435154	annotated	CDS	reviewed(Swiss-Prot)	-	67.31	8.45	-0.19	93.72	TRUE	TRUE	TRUE	TRUE	TRUE	FALSE	TRUE	TRUE	TRUE
PADVYLIDEPSAYLDSEQR	chr8:80414319-80414375	P61222	ATP-binding cassette sub-family E member 1	ENSMUST00000080536.8	ENSMUSG00000058355.9	Abce1	-	chr8:80414319-80414375	chr8:80414293-80414435	15	1	exonic peptide	3793	protein_coding	protein_coding	599	chr8:80411862-80435154	annotated	CDS	reviewed(Swiss-Prot)	-	67.31	8.45	-0.19	93.72	TRUE	TRUE	TRUE	TRUE	TRUE	FALSE	TRUE	TRUE	TRUE
PDEGGEVPVLNVSYKPQK	chr8:80415772-80415949	P61222	ATP-binding cassette sub-family E member 1	ENSMUST00000080536.8	ENSMUSG00000058355.9	Abce1	-	chr8:80415937-80415949,chr8:80415772-80415812	chr8:80415937-80415996,chr8:80415754-80415812	12,13	2	exon-spanning peptide	3793	protein_coding	protein_coding	599	chr8:80411862-80435154	annotated	CDS	reviewed(Swiss-Prot)	-	67.31	8.45	-0.19	93.72	TRUE	TRUE	TRUE	TRUE	TRUE	FALSE	TRUE	TRUE	TRUE
PGEVLGLVGTNGIGK	chr8:80428460-80428504	P61222	ATP-binding cassette sub-family E member 1	ENSMUST00000080536.8	ENSMUSG00000058355.9	Abce1	-	chr8:80428460-80428504	chr8:80428403-80428520	5	1	exonic peptide	3793	protein_coding	protein_coding	599	chr8:80411862-80435154	annotated	CDS	reviewed(Swiss-Prot)	-	67.31	8.45	-0.19	93.72	TRUE	TRUE	TRUE	TRUE	TRUE	FALSE	TRUE	TRUE	TRUE
PLQIENIIDQEVQTLSGGELQR	chr8:80414403-80414556	P61222	ATP-binding cassette sub-family E member 1	ENSMUST00000080536.8	ENSMUSG00000058355.9	Abce1	-	chr8:80414524-80414556,chr8:80414403-80414435	chr8:80414524-80414634,chr8:80414293-80414435	14,15	2	exon-spanning peptide	3793	protein_coding	protein_coding	599	chr8:80411862-80435154	annotated	CDS	reviewed(Swiss-Prot)	-	67.31	8.45	-0.19	93.72	TRUE	TRUE	TRUE	TRUE	TRUE	FALSE	TRUE	TRUE	TRUE
PQYVDQIPK	chr8:80427753-80427779	P61222	ATP-binding cassette sub-family E member 1	ENSMUST00000080536.8	ENSMUSG00000058355.9	Abce1	-	chr8:80427753-80427779	chr8:80427744-80427881	6	1	exonic peptide	3793	protein_coding	protein_coding	599	chr8:80411862-80435154	annotated	CDS	reviewed(Swiss-Prot)	-	67.31	8.45	-0.19	93.72	TRUE	TRUE	TRUE	TRUE	TRUE	FALSE	TRUE	TRUE	TRUE
QKKSGNYFFLDD	chr8:80411863-80411897	P61222	ATP-binding cassette sub-family E member 1	ENSMUST00000080536.8	ENSMUSG00000058355.9	Abce1	-	chr8:80411863-80411897	chr8:80410091-80411906	18	1	exonic peptide	3793	protein_coding	protein_coding	599	chr8:80411862-80435154	annotated	CDS	reviewed(Swiss-Prot)	-	67.31	8.45	-0.19	93.72	TRUE	TRUE	TRUE	TRUE	TRUE	FALSE	TRUE	TRUE	TRUE
SLINPDR	chr8:80420174-80425995	P61222	ATP-binding cassette sub-family E member 1	ENSMUST00000080536.8	ENSMUSG00000058355.9	Abce1	-	chr8:80425976-80425995,chr8:80420174-80420174	chr8:80425976-80426065,chr8:80420053-80420174	9,10	2	exon-spanning peptide	3793	protein_coding	protein_coding	599	chr8:80411862-80435154	annotated	CDS	reviewed(Swiss-Prot)	-	67.31	8.45	-0.19	93.72	TRUE	TRUE	TRUE	TRUE	TRUE	FALSE	TRUE	TRUE	TRUE
STGSVRQLLHEK	chr8:80414605-80415759	P61222	ATP-binding cassette sub-family E member 1	ENSMUST00000080536.8	ENSMUSG00000058355.9	Abce1	-	chr8:80415754-80415759,chr8:80414605-80414634	chr8:80415754-80415812,chr8:80414524-80414634	13,14	2	exon-spanning peptide	3793	protein_coding	protein_coding	599	chr8:80411862-80435154	annotated	CDS	reviewed(Swiss-Prot)	-	67.31	8.45	-0.19	93.72	TRUE	TRUE	TRUE	TRUE	TRUE	FALSE	TRUE	TRUE	TRUE
TAFVVEHDFIMATYLADR	chr8:80414117-80414170	P61222	ATP-binding cassette sub-family E member 1	ENSMUST00000080536.8	ENSMUSG00000058355.9	Abce1	-	chr8:80414117-80414170	chr8:80414070-80414192	16	1	exonic peptide	3793	protein_coding	protein_coding	599	chr8:80411862-80435154	annotated	CDS	reviewed(Swiss-Prot)	-	67.31	8.45	-0.19	93.72	TRUE	TRUE	TRUE	TRUE	TRUE	FALSE	TRUE	TRUE	TRUE
TKTQAIVCQQLD	chr8:80427310-80427575	P61222	ATP-binding cassette sub-family E member 1	ENSMUST00000080536.8	ENSMUSG00000058355.9	Abce1	-	chr8:80427542-80427575,chr8:80427310-80427311	chr8:80427542-80427611,chr8:80427215-80427311	7,8	2	exon-spanning peptide	3793	protein_coding	protein_coding	599	chr8:80411862-80435154	annotated	CDS	reviewed(Swiss-Prot)	-	67.31	8.45	-0.19	93.72	TRUE	TRUE	TRUE	TRUE	TRUE	FALSE	TRUE	TRUE	TRUE
TQAIVCQQLDLTHLK	chr8:80427295-80427569	P61222	ATP-binding cassette sub-family E member 1	ENSMUST00000080536.8	ENSMUSG00000058355.9	Abce1	-	chr8:80427542-80427569,chr8:80427295-80427311	chr8:80427542-80427611,chr8:80427215-80427311	7,8	2	exon-spanning peptide	3793	protein_coding	protein_coding	599	chr8:80411862-80435154	annotated	CDS	reviewed(Swiss-Prot)	-	67.31	8.45	-0.19	93.72	TRUE	TRUE	TRUE	TRUE	TRUE	FALSE	TRUE	TRUE	TRUE
VAETANEEEVK	chr8:80416981-80417013	P61222	ATP-binding cassette sub-family E member 1	ENSMUST00000080536.8	ENSMUSG00000058355.9	Abce1	-	chr8:80416981-80417013	chr8:80416866-80417087	11	1	exonic peptide	3793	protein_coding	protein_coding	599	chr8:80411862-80435154	annotated	CDS	reviewed(Swiss-Prot)	-	67.31	8.45	-0.19	93.72	TRUE	TRUE	TRUE	TRUE	TRUE	FALSE	TRUE	TRUE	TRUE
VAETANEEEVKK	chr8:80416978-80417013	P61222	ATP-binding cassette sub-family E member 1	ENSMUST00000080536.8	ENSMUSG00000058355.9	Abce1	-	chr8:80416978-80417013	chr8:80416866-80417087	11	1	exonic peptide	3793	protein_coding	protein_coding	599	chr8:80411862-80435154	annotated	CDS	reviewed(Swiss-Prot)	-	67.31	8.45	-0.19	93.72	TRUE	TRUE	TRUE	TRUE	TRUE	FALSE	TRUE	TRUE	TRUE
VALALCLGK	chr8:80414376-80414402	P61222	ATP-binding cassette sub-family E member 1	ENSMUST00000080536.8	ENSMUSG00000058355.9	Abce1	-	chr8:80414376-80414402	chr8:80414293-80414435	15	1	exonic peptide	3793	protein_coding	protein_coding	599	chr8:80411862-80435154	annotated	CDS	reviewed(Swiss-Prot)	-	67.31	8.45	-0.19	93.72	TRUE	TRUE	TRUE	TRUE	TRUE	FALSE	TRUE	TRUE	TRUE
VEQKKSGNYFFLDD	chr8:80411863-80411903	P61222	ATP-binding cassette sub-family E member 1	ENSMUST00000080536.8	ENSMUSG00000058355.9	Abce1	-	chr8:80411863-80411903	chr8:80410091-80411906	18	1	exonic peptide	3793	protein_coding	protein_coding	599	chr8:80411862-80435154	annotated	CDS	reviewed(Swiss-Prot)	-	67.31	8.45	-0.19	93.72	TRUE	TRUE	TRUE	TRUE	TRUE	FALSE	TRUE	TRUE	TRUE
VIVFDGVPSK	chr8:80414087-80414116	P61222	ATP-binding cassette sub-family E member 1	ENSMUST00000080536.8	ENSMUSG00000058355.9	Abce1	-	chr8:80414087-80414116	chr8:80414070-80414192	16	1	exonic peptide	3793	protein_coding	protein_coding	599	chr8:80411862-80435154	annotated	CDS	reviewed(Swiss-Prot)	-	67.31	8.45	-0.19	93.72	TRUE	TRUE	TRUE	TRUE	TRUE	FALSE	TRUE	TRUE	TRUE
VMKPLQIE	chr8:80414542-80414565	P61222	ATP-binding cassette sub-family E member 1	ENSMUST00000080536.8	ENSMUSG00000058355.9	Abce1	-	chr8:80414542-80414565	chr8:80414524-80414634	14	1	exonic peptide	3793	protein_coding	protein_coding	599	chr8:80411862-80435154	annotated	CDS	reviewed(Swiss-Prot)	-	67.31	8.45	-0.19	93.72	TRUE	TRUE	TRUE	TRUE	TRUE	FALSE	TRUE	TRUE	TRUE
VMKPLQIENIIDQE	chr8:80414524-80414565	P61222	ATP-binding cassette sub-family E member 1	ENSMUST00000080536.8	ENSMUSG00000058355.9	Abce1	-	chr8:80414524-80414565	chr8:80414524-80414634	14	1	exonic peptide	3793	protein_coding	protein_coding	599	chr8:80411862-80435154	annotated	CDS	reviewed(Swiss-Prot)	-	67.31	8.45	-0.19	93.72	TRUE	TRUE	TRUE	TRUE	TRUE	FALSE	TRUE	TRUE	TRUE
YCANAFK	chr8:80429641-80429661	P61222	ATP-binding cassette sub-family E member 1	ENSMUST00000080536.8	ENSMUSG00000058355.9	Abce1	-	chr8:80429641-80429661	chr8:80429633-80429730	4	1	exonic peptide	3793	protein_coding	protein_coding	599	chr8:80411862-80435154	annotated	CDS	reviewed(Swiss-Prot)	-	67.31	8.45	-0.19	93.72	TRUE	TRUE	TRUE	TRUE	TRUE	FALSE	TRUE	TRUE	TRUE
YDDPPDWQEILTYFR	chr8:80427843-80428408	P61222	ATP-binding cassette sub-family E member 1	ENSMUST00000080536.8	ENSMUSG00000058355.9	Abce1	-	chr8:80428403-80428408,chr8:80427843-80427881	chr8:80428403-80428520,chr8:80427744-80427881	5,6	2	exon-spanning peptide	3793	protein_coding	protein_coding	599	chr8:80411862-80435154	annotated	CDS	reviewed(Swiss-Prot)	-	67.31	8.45	-0.19	93.72	TRUE	TRUE	TRUE	TRUE	TRUE	FALSE	TRUE	TRUE	TRUE
ASVDELFAEIVR	chr3:61272928-61272963	P61226	Ras-related protein Rap-2b	ENSMUST00000049064.4	ENSMUSG00000036894.4	Rap2b	+	chr3:61272928-61272963	chr3:61269059-61275851	1	1	exonic peptide	6793	protein_coding	protein_coding	183	chr3:61272478-61273026	annotated	CDS	reviewed(Swiss-Prot)	-	20.5	4.44	-0.2	85.68	TRUE	TRUE	TRUE	TRUE	TRUE	FALSE	TRUE	TRUE	TRUE
EIEVDSSPSVLEILDTAGTEQFASMR	chr3:61272604-61272681	P61226	Ras-related protein Rap-2b	ENSMUST00000049064.4	ENSMUSG00000036894.4	Rap2b	+	chr3:61272604-61272681	chr3:61269059-61275851	1	1	exonic peptide	6793	protein_coding	protein_coding	183	chr3:61272478-61273026	annotated	CDS	reviewed(Swiss-Prot)	-	20.5	4.44	-0.2	85.68	TRUE	TRUE	FALSE	FALSE	FALSE	FALSE	TRUE	TRUE	TRUE
FMETSAK	chr3:61272901-61272921	P61226	Ras-related protein Rap-2b	ENSMUST00000049064.4	ENSMUSG00000036894.4	Rap2b	+	chr3:61272901-61272921	chr3:61269059-61275851	1	1	exonic peptide	6793	protein_coding	protein_coding	183	chr3:61272478-61273026	annotated	CDS	reviewed(Swiss-Prot)	-	20.5	4.44	-0.2	85.68	TRUE	TRUE	FALSE	FALSE	FALSE	FALSE	TRUE	TRUE	TRUE
ILDTAGTE	chr3:61272640-61272663	P61226	Ras-related protein Rap-2b	ENSMUST00000049064.4	ENSMUSG00000036894.4	Rap2b	+	chr3:61272640-61272663	chr3:61269059-61275851	1	1	exonic peptide	6793	protein_coding	protein_coding	183	chr3:61272478-61273026	annotated	CDS	reviewed(Swiss-Prot)	-	20.5	4.44	-0.2	85.68	TRUE	TRUE	FALSE	FALSE	FALSE	FALSE	TRUE	TRUE	TRUE
ILDTAGTEQFASMRD	chr3:61272640-61272684	P61226	Ras-related protein Rap-2b	ENSMUST00000049064.4	ENSMUSG00000036894.4	Rap2b	+	chr3:61272640-61272684	chr3:61269059-61275851	1	1	exonic peptide	6793	protein_coding	protein_coding	183	chr3:61272478-61273026	annotated	CDS	reviewed(Swiss-Prot)	-	20.5	4.44	-0.2	85.68	TRUE	TRUE	FALSE	FALSE	FALSE	FALSE	TRUE	TRUE	TRUE
KEIEVDSSPSVLEILDTAGTEQFASMR	chr3:61272601-61272681	P61226	Ras-related protein Rap-2b	ENSMUST00000049064.4	ENSMUSG00000036894.4	Rap2b	+	chr3:61272601-61272681	chr3:61269059-61275851	1	1	exonic peptide	6793	protein_coding	protein_coding	183	chr3:61272478-61273026	annotated	CDS	reviewed(Swiss-Prot)	-	20.5	4.44	-0.2	85.68	TRUE	TRUE	FALSE	FALSE	FALSE	FALSE	TRUE	TRUE	TRUE
KYDPTIE	chr3:61272568-61272588	P61226	Ras-related protein Rap-2b	ENSMUST00000049064.4	ENSMUSG00000036894.4	Rap2b	+	chr3:61272568-61272588	chr3:61269059-61275851	1	1	exonic peptide	6793	protein_coding	protein_coding	183	chr3:61272478-61273026	annotated	CDS	reviewed(Swiss-Prot)	-	20.5	4.44	-0.2	85.68	TRUE	TRUE	FALSE	FALSE	FALSE	FALSE	TRUE	TRUE	TRUE
RVPMILVGNKVDLE	chr3:61272799-61272840	P61226	Ras-related protein Rap-2b	ENSMUST00000049064.4	ENSMUSG00000036894.4	Rap2b	+	chr3:61272799-61272840	chr3:61269059-61275851	1	1	exonic peptide	6793	protein_coding	protein_coding	183	chr3:61272478-61273026	annotated	CDS	reviewed(Swiss-Prot)	-	20.5	4.44	-0.2	85.68	TRUE	TRUE	TRUE	TRUE	TRUE	FALSE	TRUE	TRUE	TRUE
SALTVQFVTGSFIEK	chr3:61272526-61272570	P61226	Ras-related protein Rap-2b	ENSMUST00000049064.4	ENSMUSG00000036894.4	Rap2b	+	chr3:61272526-61272570	chr3:61269059-61275851	1	1	exonic peptide	6793	protein_coding	protein_coding	183	chr3:61272478-61273026	annotated	CDS	reviewed(Swiss-Prot)	-	20.5	4.44	-0.2	85.68	TRUE	TRUE	TRUE	TRUE	TRUE	FALSE	TRUE	TRUE	TRUE
VDLEGER	chr3:61272829-61272849	P61226	Ras-related protein Rap-2b	ENSMUST00000049064.4	ENSMUSG00000036894.4	Rap2b	+	chr3:61272829-61272849	chr3:61269059-61275851	1	1	exonic peptide	6793	protein_coding	protein_coding	183	chr3:61272478-61273026	annotated	CDS	reviewed(Swiss-Prot)	-	20.5	4.44	-0.2	85.68	TRUE	TRUE	FALSE	FALSE	FALSE	FALSE	TRUE	TRUE	TRUE
VPMILVGNK	chr3:61272802-61272828	P61226	Ras-related protein Rap-2b	ENSMUST00000049064.4	ENSMUSG00000036894.4	Rap2b	+	chr3:61272802-61272828	chr3:61269059-61275851	1	1	exonic peptide	6793	protein_coding	protein_coding	183	chr3:61272478-61273026	annotated	CDS	reviewed(Swiss-Prot)	-	20.5	4.44	-0.2	85.68	TRUE	TRUE	FALSE	FALSE	FALSE	FALSE	TRUE	TRUE	TRUE
VVVLGSGGVGK	chr3:61272493-61272525	P61226	Ras-related protein Rap-2b	ENSMUST00000049064.4	ENSMUSG00000036894.4	Rap2b	+	chr3:61272493-61272525	chr3:61269059-61275851	1	1	exonic peptide	6793	protein_coding	protein_coding	183	chr3:61272478-61273026	annotated	CDS	reviewed(Swiss-Prot)	-	20.5	4.44	-0.2	85.68	TRUE	TRUE	FALSE	FALSE	FALSE	FALSE	TRUE	TRUE	TRUE
YDPTIEDFYR	chr3:61272571-61272600	P61226	Ras-related protein Rap-2b	ENSMUST00000049064.4	ENSMUSG00000036894.4	Rap2b	+	chr3:61272571-61272600	chr3:61269059-61275851	1	1	exonic peptide	6793	protein_coding	protein_coding	183	chr3:61272478-61273026	annotated	CDS	reviewed(Swiss-Prot)	-	20.5	4.44	-0.2	85.68	TRUE	TRUE	FALSE	FALSE	FALSE	FALSE	TRUE	TRUE	TRUE
AHLANHDDLISK	chr7:126377090-126377125	P61237	Protein yippee-like 3	ENSMUST00000038614.12	ENSMUSG00000042675.16	Ypel3	+	chr7:126377090-126377125	chr7:126376943-126377125	2	1	exonic peptide	973	protein_coding	protein_coding	119	chr7:126377009-126379285	annotated	CDS	reviewed(Swiss-Prot)	-	13.61	7.85	-0.54	71.34	TRUE	TRUE	TRUE	FALSE	FALSE	FALSE	FALSE	TRUE	FALSE
YEQAFESSQK	chr7:126377584-126379225	P61237	Protein yippee-like 3	ENSMUST00000038614.12	ENSMUSG00000042675.16	Ypel3	+	chr7:126377584-126377586,chr7:126379199-126379225	chr7:126377478-126377586,chr7:126379199-126379686	4,5	2	exon-spanning peptide	973	protein_coding	protein_coding	119	chr7:126377009-126379285	annotated	CDS	reviewed(Swiss-Prot)	-	13.61	7.85	-0.54	71.34	TRUE	TRUE	TRUE	FALSE	FALSE	FALSE	FALSE	TRUE	FALSE
YIIELNHMIK	chr7:126379241-126379270	P61237	Protein yippee-like 3	ENSMUST00000038614.12	ENSMUSG00000042675.16	Ypel3	+	chr7:126379241-126379270	chr7:126379199-126379686	5	1	exonic peptide	973	protein_coding	protein_coding	119	chr7:126377009-126379285	annotated	CDS	reviewed(Swiss-Prot)	-	13.61	7.85	-0.54	71.34	TRUE	TRUE	TRUE	FALSE	FALSE	FALSE	FALSE	TRUE	FALSE
AHLANHDDLISK	chr7:126377090-126377125	P61237	Protein yippee-like 3	ENSMUST00000106357.8	ENSMUSG00000042675.16	Ypel3	+	chr7:126377090-126377125	chr7:126376173-126377125	1	1	exonic peptide	1594	protein_coding	protein_coding	119	chr7:126377009-126379285	annotated	CDS	reviewed(Swiss-Prot)	-	13.61	7.85	-0.54	71.34	TRUE	TRUE	TRUE	FALSE	FALSE	FALSE	FALSE	TRUE	FALSE
YEQAFESSQK	chr7:126377584-126379225	P61237	Protein yippee-like 3	ENSMUST00000106357.8	ENSMUSG00000042675.16	Ypel3	+	chr7:126377584-126377586,chr7:126379199-126379225	chr7:126377478-126377586,chr7:126379199-126379686	3,4	2	exon-spanning peptide	1594	protein_coding	protein_coding	119	chr7:126377009-126379285	annotated	CDS	reviewed(Swiss-Prot)	-	13.61	7.85	-0.54	71.34	TRUE	TRUE	TRUE	FALSE	FALSE	FALSE	FALSE	TRUE	FALSE
YIIELNHMIK	chr7:126379241-126379270	P61237	Protein yippee-like 3	ENSMUST00000106357.8	ENSMUSG00000042675.16	Ypel3	+	chr7:126379241-126379270	chr7:126379199-126379686	4	1	exonic peptide	1594	protein_coding	protein_coding	119	chr7:126377009-126379285	annotated	CDS	reviewed(Swiss-Prot)	-	13.61	7.85	-0.54	71.34	TRUE	TRUE	TRUE	FALSE	FALSE	FALSE	FALSE	TRUE	FALSE
AHLANHDDLISK	chr7:126377090-126377125	P61237	Protein yippee-like 3	ENSMUST00000170882.8	ENSMUSG00000042675.16	Ypel3	+	chr7:126377090-126377125	chr7:126376943-126377125	2	1	exonic peptide	1050	protein_coding	protein_coding	119	chr7:126377009-126379285	annotated	CDS	reviewed(Swiss-Prot)	-	13.61	7.85	-0.54	71.34	TRUE	TRUE	TRUE	FALSE	FALSE	FALSE	FALSE	TRUE	FALSE
YEQAFESSQK	chr7:126377584-126379225	P61237	Protein yippee-like 3	ENSMUST00000170882.8	ENSMUSG00000042675.16	Ypel3	+	chr7:126377584-126377586,chr7:126379199-126379225	chr7:126377478-126377586,chr7:126379199-126379683	4,5	2	exon-spanning peptide	1050	protein_coding	protein_coding	119	chr7:126377009-126379285	annotated	CDS	reviewed(Swiss-Prot)	-	13.61	7.85	-0.54	71.34	TRUE	TRUE	TRUE	FALSE	FALSE	FALSE	FALSE	TRUE	FALSE
YIIELNHMIK	chr7:126379241-126379270	P61237	Protein yippee-like 3	ENSMUST00000170882.8	ENSMUSG00000042675.16	Ypel3	+	chr7:126379241-126379270	chr7:126379199-126379683	5	1	exonic peptide	1050	protein_coding	protein_coding	119	chr7:126377009-126379285	annotated	CDS	reviewed(Swiss-Prot)	-	13.61	7.85	-0.54	71.34	TRUE	TRUE	TRUE	FALSE	FALSE	FALSE	FALSE	TRUE	FALSE
ANGTTVHVGIHPSK	chr11:68794104-68794145	P61255	Large ribosomal subunit protein uL24	ENSMUST00000073471.13	ENSMUSG00000060938.15	Rpl26	+	chr11:68794104-68794145	chr11:68794005-68794145	3	1	exonic peptide	526	protein_coding	protein_coding	145	chr11:68793101-68795316	annotated	CDS	reviewed(Swiss-Prot)	-	17.26	11.24	-1.11	72.41	TRUE	FALSE	FALSE	FALSE	FALSE	FALSE	FALSE	FALSE	FALSE
DDEVQVVR	chr11:68793254-68794013	P61255	Large ribosomal subunit protein uL24	ENSMUST00000073471.13	ENSMUSG00000060938.15	Rpl26	+	chr11:68793254-68793268,chr11:68794005-68794013	chr11:68793096-68793268,chr11:68794005-68794145	2,3	2	exon-spanning peptide	526	protein_coding	protein_coding	145	chr11:68793101-68795316	annotated	CDS	reviewed(Swiss-Prot)	-	17.26	11.24	-1.11	72.41	TRUE	FALSE	FALSE	FALSE	FALSE	FALSE	FALSE	FALSE	FALSE
EKANGTTVHVGIHPSK	chr11:68794098-68794145	P61255	Large ribosomal subunit protein uL24	ENSMUST00000073471.13	ENSMUSG00000060938.15	Rpl26	+	chr11:68794098-68794145	chr11:68794005-68794145	3	1	exonic peptide	526	protein_coding	protein_coding	145	chr11:68793101-68795316	annotated	CDS	reviewed(Swiss-Prot)	-	17.26	11.24	-1.11	72.41	TRUE	FALSE	FALSE	FALSE	FALSE	FALSE	FALSE	FALSE	FALSE
FNPFVTSDR	chr11:68793107-68793133	P61255	Large ribosomal subunit protein uL24	ENSMUST00000073471.13	ENSMUSG00000060938.15	Rpl26	+	chr11:68793107-68793133	chr11:68793096-68793268	2	1	exonic peptide	526	protein_coding	protein_coding	145	chr11:68793101-68795316	annotated	CDS	reviewed(Swiss-Prot)	-	17.26	11.24	-1.11	72.41	TRUE	FALSE	FALSE	FALSE	FALSE	FALSE	FALSE	FALSE	FALSE
HFNAPSHIR	chr11:68793152-68793178	P61255	Large ribosomal subunit protein uL24	ENSMUST00000073471.13	ENSMUSG00000060938.15	Rpl26	+	chr11:68793152-68793178	chr11:68793096-68793268	2	1	exonic peptide	526	protein_coding	protein_coding	145	chr11:68793101-68795316	annotated	CDS	reviewed(Swiss-Prot)	-	17.26	11.24	-1.11	72.41	TRUE	FALSE	FALSE	FALSE	FALSE	FALSE	FALSE	FALSE	FALSE
IMSSPLSK	chr11:68793185-68793208	P61255	Large ribosomal subunit protein uL24	ENSMUST00000073471.13	ENSMUSG00000060938.15	Rpl26	+	chr11:68793185-68793208	chr11:68793096-68793268	2	1	exonic peptide	526	protein_coding	protein_coding	145	chr11:68793101-68795316	annotated	CDS	reviewed(Swiss-Prot)	-	17.26	11.24	-1.11	72.41	TRUE	FALSE	FALSE	FALSE	FALSE	FALSE	FALSE	FALSE	FALSE
KDDEVQVVR	chr11:68793251-68794013	P61255	Large ribosomal subunit protein uL24	ENSMUST00000073471.13	ENSMUSG00000060938.15	Rpl26	+	chr11:68793251-68793268,chr11:68794005-68794013	chr11:68793096-68793268,chr11:68794005-68794145	2,3	2	exon-spanning peptide	526	protein_coding	protein_coding	145	chr11:68793101-68795316	annotated	CDS	reviewed(Swiss-Prot)	-	17.26	11.24	-1.11	72.41	TRUE	FALSE	FALSE	FALSE	FALSE	FALSE	FALSE	FALSE	FALSE
KFNPFVTS	chr11:68793104-68793127	P61255	Large ribosomal subunit protein uL24	ENSMUST00000073471.13	ENSMUSG00000060938.15	Rpl26	+	chr11:68793104-68793127	chr11:68793096-68793268	2	1	exonic peptide	526	protein_coding	protein_coding	145	chr11:68793101-68795316	annotated	CDS	reviewed(Swiss-Prot)	-	17.26	11.24	-1.11	72.41	TRUE	FALSE	FALSE	FALSE	FALSE	FALSE	FALSE	FALSE	FALSE
KFNPFVTSDR	chr11:68793104-68793133	P61255	Large ribosomal subunit protein uL24	ENSMUST00000073471.13	ENSMUSG00000060938.15	Rpl26	+	chr11:68793104-68793133	chr11:68793096-68793268	2	1	exonic peptide	526	protein_coding	protein_coding	145	chr11:68793101-68795316	annotated	CDS	reviewed(Swiss-Prot)	-	17.26	11.24	-1.11	72.41	TRUE	FALSE	FALSE	FALSE	FALSE	FALSE	FALSE	FALSE	FALSE
KIMSSPLSK	chr11:68793182-68793208	P61255	Large ribosomal subunit protein uL24	ENSMUST00000073471.13	ENSMUSG00000060938.15	Rpl26	+	chr11:68793182-68793208	chr11:68793096-68793268	2	1	exonic peptide	526	protein_coding	protein_coding	145	chr11:68793101-68795316	annotated	CDS	reviewed(Swiss-Prot)	-	17.26	11.24	-1.11	72.41	TRUE	FALSE	FALSE	FALSE	FALSE	FALSE	FALSE	FALSE	FALSE
KYVIYIER	chr11:68794065-68794088	P61255	Large ribosomal subunit protein uL24	ENSMUST00000073471.13	ENSMUSG00000060938.15	Rpl26	+	chr11:68794065-68794088	chr11:68794005-68794145	3	1	exonic peptide	526	protein_coding	protein_coding	145	chr11:68793101-68795316	annotated	CDS	reviewed(Swiss-Prot)	-	17.26	11.24	-1.11	72.41	TRUE	FALSE	FALSE	FALSE	FALSE	FALSE	FALSE	FALSE	FALSE
MKFNPFVTS	chr11:68793101-68793127	P61255	Large ribosomal subunit protein uL24	ENSMUST00000073471.13	ENSMUSG00000060938.15	Rpl26	+	chr11:68793101-68793127	chr11:68793096-68793268	2	1	exonic peptide	526	protein_coding	protein_coding	145	chr11:68793101-68795316	annotated	CDS	reviewed(Swiss-Prot)	-	17.26	11.24	-1.11	72.41	TRUE	FALSE	FALSE	FALSE	FALSE	FALSE	FALSE	FALSE	FALSE
MKFNPFVTSDR	chr11:68793101-68793133	P61255	Large ribosomal subunit protein uL24	ENSMUST00000073471.13	ENSMUSG00000060938.15	Rpl26	+	chr11:68793101-68793133	chr11:68793096-68793268	2	1	exonic peptide	526	protein_coding	protein_coding	145	chr11:68793101-68795316	annotated	CDS	reviewed(Swiss-Prot)	-	17.26	11.24	-1.11	72.41	TRUE	FALSE	FALSE	FALSE	FALSE	FALSE	FALSE	FALSE	FALSE
TIEKMQE	chr11:68795296-68795315	P61255	Large ribosomal subunit protein uL24	ENSMUST00000073471.13	ENSMUSG00000060938.15	Rpl26	+	chr11:68795296-68795315	chr11:68795191-68795360	4	1	exonic peptide	526	protein_coding	protein_coding	145	chr11:68793101-68795316	annotated	CDS	reviewed(Swiss-Prot)	-	17.26	11.24	-1.11	72.41	TRUE	FALSE	FALSE	FALSE	FALSE	FALSE	FALSE	FALSE	FALSE
YKEETIEK	chr11:68795284-68795307	P61255	Large ribosomal subunit protein uL24	ENSMUST00000073471.13	ENSMUSG00000060938.15	Rpl26	+	chr11:68795284-68795307	chr11:68795191-68795360	4	1	exonic peptide	526	protein_coding	protein_coding	145	chr11:68793101-68795316	annotated	CDS	reviewed(Swiss-Prot)	-	17.26	11.24	-1.11	72.41	TRUE	FALSE	FALSE	FALSE	FALSE	FALSE	FALSE	FALSE	FALSE
YVIYIER	chr11:68794068-68794088	P61255	Large ribosomal subunit protein uL24	ENSMUST00000073471.13	ENSMUSG00000060938.15	Rpl26	+	chr11:68794068-68794088	chr11:68794005-68794145	3	1	exonic peptide	526	protein_coding	protein_coding	145	chr11:68793101-68795316	annotated	CDS	reviewed(Swiss-Prot)	-	17.26	11.24	-1.11	72.41	TRUE	FALSE	FALSE	FALSE	FALSE	FALSE	FALSE	FALSE	FALSE
ANGTTVHVGIHPSK	chr5:3286698-3286739	P61255	Large ribosomal subunit protein uL24	ENSMUST00000118533.2	ENSMUSG00000062353.7	Gm15772	+	chr5:3286698-3286739	chr5:3286431-3286868	1	1	exonic peptide	438	processed_pseudogene	pseudogene	145	chr5:3286431-3286865	annotated	CDS	reviewed(Swiss-Prot)	-	17.26	11.24	-1.11	72.41	TRUE	FALSE	FALSE	FALSE	FALSE	FALSE	FALSE	FALSE	FALSE
DDEVQVVR	chr5:3286584-3286607	P61255	Large ribosomal subunit protein uL24	ENSMUST00000118533.2	ENSMUSG00000062353.7	Gm15772	+	chr5:3286584-3286607	chr5:3286431-3286868	1	1	exonic peptide	438	processed_pseudogene	pseudogene	145	chr5:3286431-3286865	annotated	CDS	reviewed(Swiss-Prot)	-	17.26	11.24	-1.11	72.41	TRUE	FALSE	FALSE	FALSE	FALSE	FALSE	FALSE	FALSE	FALSE
EKANGTTVHVGIHPSK	chr5:3286692-3286739	P61255	Large ribosomal subunit protein uL24	ENSMUST00000118533.2	ENSMUSG00000062353.7	Gm15772	+	chr5:3286692-3286739	chr5:3286431-3286868	1	1	exonic peptide	438	processed_pseudogene	pseudogene	145	chr5:3286431-3286865	annotated	CDS	reviewed(Swiss-Prot)	-	17.26	11.24	-1.11	72.41	TRUE	FALSE	FALSE	FALSE	FALSE	FALSE	FALSE	FALSE	FALSE
FNPFVTSDR	chr5:3286437-3286463	P61255	Large ribosomal subunit protein uL24	ENSMUST00000118533.2	ENSMUSG00000062353.7	Gm15772	+	chr5:3286437-3286463	chr5:3286431-3286868	1	1	exonic peptide	438	processed_pseudogene	pseudogene	145	chr5:3286431-3286865	annotated	CDS	reviewed(Swiss-Prot)	-	17.26	11.24	-1.11	72.41	TRUE	FALSE	FALSE	FALSE	FALSE	FALSE	FALSE	FALSE	FALSE
HFNAPSHIR	chr5:3286482-3286508	P61255	Large ribosomal subunit protein uL24	ENSMUST00000118533.2	ENSMUSG00000062353.7	Gm15772	+	chr5:3286482-3286508	chr5:3286431-3286868	1	1	exonic peptide	438	processed_pseudogene	pseudogene	145	chr5:3286431-3286865	annotated	CDS	reviewed(Swiss-Prot)	-	17.26	11.24	-1.11	72.41	TRUE	FALSE	FALSE	FALSE	FALSE	FALSE	FALSE	FALSE	FALSE
IMSSPLSK	chr5:3286515-3286538	P61255	Large ribosomal subunit protein uL24	ENSMUST00000118533.2	ENSMUSG00000062353.7	Gm15772	+	chr5:3286515-3286538	chr5:3286431-3286868	1	1	exonic peptide	438	processed_pseudogene	pseudogene	145	chr5:3286431-3286865	annotated	CDS	reviewed(Swiss-Prot)	-	17.26	11.24	-1.11	72.41	TRUE	FALSE	FALSE	FALSE	FALSE	FALSE	FALSE	FALSE	FALSE
KDDEVQVVR	chr5:3286581-3286607	P61255	Large ribosomal subunit protein uL24	ENSMUST00000118533.2	ENSMUSG00000062353.7	Gm15772	+	chr5:3286581-3286607	chr5:3286431-3286868	1	1	exonic peptide	438	processed_pseudogene	pseudogene	145	chr5:3286431-3286865	annotated	CDS	reviewed(Swiss-Prot)	-	17.26	11.24	-1.11	72.41	TRUE	FALSE	FALSE	FALSE	FALSE	FALSE	FALSE	FALSE	FALSE
KFNPFVTS	chr5:3286434-3286457	P61255	Large ribosomal subunit protein uL24	ENSMUST00000118533.2	ENSMUSG00000062353.7	Gm15772	+	chr5:3286434-3286457	chr5:3286431-3286868	1	1	exonic peptide	438	processed_pseudogene	pseudogene	145	chr5:3286431-3286865	annotated	CDS	reviewed(Swiss-Prot)	-	17.26	11.24	-1.11	72.41	TRUE	FALSE	FALSE	FALSE	FALSE	FALSE	FALSE	FALSE	FALSE
KFNPFVTSDR	chr5:3286434-3286463	P61255	Large ribosomal subunit protein uL24	ENSMUST00000118533.2	ENSMUSG00000062353.7	Gm15772	+	chr5:3286434-3286463	chr5:3286431-3286868	1	1	exonic peptide	438	processed_pseudogene	pseudogene	145	chr5:3286431-3286865	annotated	CDS	reviewed(Swiss-Prot)	-	17.26	11.24	-1.11	72.41	TRUE	FALSE	FALSE	FALSE	FALSE	FALSE	FALSE	FALSE	FALSE
KIMSSPLSK	chr5:3286512-3286538	P61255	Large ribosomal subunit protein uL24	ENSMUST00000118533.2	ENSMUSG00000062353.7	Gm15772	+	chr5:3286512-3286538	chr5:3286431-3286868	1	1	exonic peptide	438	processed_pseudogene	pseudogene	145	chr5:3286431-3286865	annotated	CDS	reviewed(Swiss-Prot)	-	17.26	11.24	-1.11	72.41	TRUE	FALSE	FALSE	FALSE	FALSE	FALSE	FALSE	FALSE	FALSE
KYVIYIER	chr5:3286659-3286682	P61255	Large ribosomal subunit protein uL24	ENSMUST00000118533.2	ENSMUSG00000062353.7	Gm15772	+	chr5:3286659-3286682	chr5:3286431-3286868	1	1	exonic peptide	438	processed_pseudogene	pseudogene	145	chr5:3286431-3286865	annotated	CDS	reviewed(Swiss-Prot)	-	17.26	11.24	-1.11	72.41	TRUE	FALSE	FALSE	FALSE	FALSE	FALSE	FALSE	FALSE	FALSE
MKFNPFVTS	chr5:3286431-3286457	P61255	Large ribosomal subunit protein uL24	ENSMUST00000118533.2	ENSMUSG00000062353.7	Gm15772	+	chr5:3286431-3286457	chr5:3286431-3286868	1	1	exonic peptide	438	processed_pseudogene	pseudogene	145	chr5:3286431-3286865	annotated	CDS	reviewed(Swiss-Prot)	-	17.26	11.24	-1.11	72.41	TRUE	FALSE	FALSE	FALSE	FALSE	FALSE	FALSE	FALSE	FALSE
MKFNPFVTSDR	chr5:3286431-3286463	P61255	Large ribosomal subunit protein uL24	ENSMUST00000118533.2	ENSMUSG00000062353.7	Gm15772	+	chr5:3286431-3286463	chr5:3286431-3286868	1	1	exonic peptide	438	processed_pseudogene	pseudogene	145	chr5:3286431-3286865	annotated	CDS	reviewed(Swiss-Prot)	-	17.26	11.24	-1.11	72.41	TRUE	FALSE	FALSE	FALSE	FALSE	FALSE	FALSE	FALSE	FALSE
TIEKMQE	chr5:3286845-3286864	P61255	Large ribosomal subunit protein uL24	ENSMUST00000118533.2	ENSMUSG00000062353.7	Gm15772	+	chr5:3286845-3286864	chr5:3286431-3286868	1	1	exonic peptide	438	processed_pseudogene	pseudogene	145	chr5:3286431-3286865	annotated	CDS	reviewed(Swiss-Prot)	-	17.26	11.24	-1.11	72.41	TRUE	FALSE	FALSE	FALSE	FALSE	FALSE	FALSE	FALSE	FALSE
YKEETIEK	chr5:3286833-3286856	P61255	Large ribosomal subunit protein uL24	ENSMUST00000118533.2	ENSMUSG00000062353.7	Gm15772	+	chr5:3286833-3286856	chr5:3286431-3286868	1	1	exonic peptide	438	processed_pseudogene	pseudogene	145	chr5:3286431-3286865	annotated	CDS	reviewed(Swiss-Prot)	-	17.26	11.24	-1.11	72.41	TRUE	FALSE	FALSE	FALSE	FALSE	FALSE	FALSE	FALSE	FALSE
YVIYIER	chr5:3286662-3286682	P61255	Large ribosomal subunit protein uL24	ENSMUST00000118533.2	ENSMUSG00000062353.7	Gm15772	+	chr5:3286662-3286682	chr5:3286431-3286868	1	1	exonic peptide	438	processed_pseudogene	pseudogene	145	chr5:3286431-3286865	annotated	CDS	reviewed(Swiss-Prot)	-	17.26	11.24	-1.11	72.41	TRUE	FALSE	FALSE	FALSE	FALSE	FALSE	FALSE	FALSE	FALSE
QLEITGR	chr7:127409893-127410084	P61264	Syntaxin-1B	ENSMUST00000106267.5	ENSMUSG00000030806.7	Stx1b	-	chr7:127410072-127410084,chr7:127409893-127409900	chr7:127410072-127410180,chr7:127409827-127409900	6,7	2	exon-spanning peptide	4536	protein_coding	protein_coding	288	chr7:127406484-127423461	annotated	CDS	reviewed(Swiss-Prot)	-	33.24	5.04	-0.69	83.92	TRUE	TRUE	FALSE	FALSE	FALSE	FALSE	FALSE	FALSE	FALSE
ASLLKVDQE	chr11:101207276-101207302	P61290	Proteasome activator complex subunit 3	ENSMUST00000019470.14	ENSMUSG00000078652.10	Psme3	+	chr11:101207276-101207302	chr11:101207039-101207314	1	1	exonic peptide	2664	protein_coding	protein_coding	254	chr11:101207273-101212695	annotated	CDS	reviewed(Swiss-Prot)	-	29.51	5.76	-0.37	104.33	TRUE	TRUE	TRUE	TRUE	TRUE	FALSE	TRUE	TRUE	TRUE
DLTQIHS	chr11:101208470-101208490	P61290	Proteasome activator complex subunit 3	ENSMUST00000019470.14	ENSMUSG00000078652.10	Psme3	+	chr11:101208470-101208490	chr11:101208449-101208553	4	1	exonic peptide	2664	protein_coding	protein_coding	254	chr11:101207273-101212695	annotated	CDS	reviewed(Swiss-Prot)	-	29.51	5.76	-0.37	104.33	TRUE	TRUE	TRUE	TRUE	TRUE	FALSE	TRUE	TRUE	TRUE
DPILLTNSH	chr11:101208512-101208538	P61290	Proteasome activator complex subunit 3	ENSMUST00000019470.14	ENSMUSG00000078652.10	Psme3	+	chr11:101208512-101208538	chr11:101208449-101208553	4	1	exonic peptide	2664	protein_coding	protein_coding	254	chr11:101207273-101212695	annotated	CDS	reviewed(Swiss-Prot)	-	29.51	5.76	-0.37	104.33	TRUE	TRUE	TRUE	TRUE	TRUE	FALSE	TRUE	TRUE	TRUE
DYRRTVTE	chr11:101211556-101211579	P61290	Proteasome activator complex subunit 3	ENSMUST00000019470.14	ENSMUSG00000078652.10	Psme3	+	chr11:101211556-101211579	chr11:101211553-101211639	10	1	exonic peptide	2664	protein_coding	protein_coding	254	chr11:101207273-101212695	annotated	CDS	reviewed(Swiss-Prot)	-	29.51	5.76	-0.37	104.33	TRUE	TRUE	TRUE	TRUE	TRUE	FALSE	TRUE	TRUE	TRUE
EPILNIHDLTQIHSDMNLPVPDPILLTNSHDGLDGPTYK	chr11:101208449-101210293	P61290	Proteasome activator complex subunit 3	ENSMUST00000019470.14	ENSMUSG00000078652.10	Psme3	+	chr11:101208449-101208553,chr11:101210282-101210293	chr11:101208449-101208553,chr11:101210282-101210330	4,5	2	exon-spanning peptide	2664	protein_coding	protein_coding	254	chr11:101207273-101212695	annotated	CDS	reviewed(Swiss-Prot)	-	29.51	5.76	-0.37	104.33	TRUE	TRUE	TRUE	TRUE	TRUE	FALSE	TRUE	TRUE	TRUE
IEDGNNFGVSIQEETVAELR	chr11:101211070-101211246	P61290	Proteasome activator complex subunit 3	ENSMUST00000019470.14	ENSMUSG00000078652.10	Psme3	+	chr11:101211070-101211105,chr11:101211223-101211246	chr11:101211037-101211105,chr11:101211223-101211290	7,8	2	exon-spanning peptide	2664	protein_coding	protein_coding	254	chr11:101207273-101212695	annotated	CDS	reviewed(Swiss-Prot)	-	29.51	5.76	-0.37	104.33	TRUE	TRUE	TRUE	TRUE	TRUE	FALSE	TRUE	TRUE	TRUE
IIEKVKPE	chr11:101210797-101210820	P61290	Proteasome activator complex subunit 3	ENSMUST00000019470.14	ENSMUSG00000078652.10	Psme3	+	chr11:101210797-101210820	chr11:101210738-101210850	6	1	exonic peptide	2664	protein_coding	protein_coding	254	chr11:101207273-101212695	annotated	CDS	reviewed(Swiss-Prot)	-	29.51	5.76	-0.37	104.33	TRUE	TRUE	TRUE	TRUE	TRUE	FALSE	TRUE	TRUE	TRUE
ITSEAEDLVANFFPK	chr11:101208028-101208187	P61290	Proteasome activator complex subunit 3	ENSMUST00000019470.14	ENSMUSG00000078652.10	Psme3	+	chr11:101208028-101208039,chr11:101208155-101208187	chr11:101208007-101208039,chr11:101208155-101208217	2,3	2	exon-spanning peptide	2664	protein_coding	protein_coding	254	chr11:101207273-101212695	annotated	CDS	reviewed(Swiss-Prot)	-	29.51	5.76	-0.37	104.33	TRUE	TRUE	TRUE	TRUE	TRUE	FALSE	TRUE	TRUE	TRUE
KLLELDSFLK	chr11:101208188-101208217	P61290	Proteasome activator complex subunit 3	ENSMUST00000019470.14	ENSMUSG00000078652.10	Psme3	+	chr11:101208188-101208217	chr11:101208155-101208217	3	1	exonic peptide	2664	protein_coding	protein_coding	254	chr11:101207273-101212695	annotated	CDS	reviewed(Swiss-Prot)	-	29.51	5.76	-0.37	104.33	TRUE	TRUE	TRUE	TRUE	TRUE	FALSE	TRUE	TRUE	TRUE
LDECEEAFQGTK	chr11:101210303-101210745	P61290	Proteasome activator complex subunit 3	ENSMUST00000019470.14	ENSMUSG00000078652.10	Psme3	+	chr11:101210303-101210330,chr11:101210738-101210745	chr11:101210282-101210330,chr11:101210738-101210850	5,6	2	exon-spanning peptide	2664	protein_coding	protein_coding	254	chr11:101207273-101212695	annotated	CDS	reviewed(Swiss-Prot)	-	29.51	5.76	-0.37	104.33	TRUE	TRUE	TRUE	TRUE	TRUE	FALSE	TRUE	TRUE	TRUE
LDSFLKE	chr11:101208200-101208451	P61290	Proteasome activator complex subunit 3	ENSMUST00000019470.14	ENSMUSG00000078652.10	Psme3	+	chr11:101208200-101208217,chr11:101208449-101208451	chr11:101208155-101208217,chr11:101208449-101208553	3,4	2	exon-spanning peptide	2664	protein_coding	protein_coding	254	chr11:101207273-101212695	annotated	CDS	reviewed(Swiss-Prot)	-	29.51	5.76	-0.37	104.33	TRUE	TRUE	TRUE	TRUE	TRUE	FALSE	TRUE	TRUE	TRUE
LDSFLKEPILNIHD	chr11:101208200-101208472	P61290	Proteasome activator complex subunit 3	ENSMUST00000019470.14	ENSMUSG00000078652.10	Psme3	+	chr11:101208200-101208217,chr11:101208449-101208472	chr11:101208155-101208217,chr11:101208449-101208553	3,4	2	exon-spanning peptide	2664	protein_coding	protein_coding	254	chr11:101207273-101212695	annotated	CDS	reviewed(Swiss-Prot)	-	29.51	5.76	-0.37	104.33	TRUE	TRUE	TRUE	TRUE	TRUE	FALSE	TRUE	TRUE	TRUE
LKVDSFR	chr11:101207309-101208021	P61290	Proteasome activator complex subunit 3	ENSMUST00000019470.14	ENSMUSG00000078652.10	Psme3	+	chr11:101207309-101207314,chr11:101208007-101208021	chr11:101207039-101207314,chr11:101208007-101208039	1,2	2	exon-spanning peptide	2664	protein_coding	protein_coding	254	chr11:101207273-101212695	annotated	CDS	reviewed(Swiss-Prot)	-	29.51	5.76	-0.37	104.33	TRUE	TRUE	TRUE	TRUE	TRUE	FALSE	TRUE	TRUE	TRUE
LLELDSFLK	chr11:101208191-101208217	P61290	Proteasome activator complex subunit 3	ENSMUST00000019470.14	ENSMUSG00000078652.10	Psme3	+	chr11:101208191-101208217	chr11:101208155-101208217	3	1	exonic peptide	2664	protein_coding	protein_coding	254	chr11:101207273-101212695	annotated	CDS	reviewed(Swiss-Prot)	-	29.51	5.76	-0.37	104.33	TRUE	TRUE	TRUE	TRUE	TRUE	FALSE	TRUE	TRUE	TRUE
LRNQYVTLHD	chr11:101211625-101212632	P61290	Proteasome activator complex subunit 3	ENSMUST00000019470.14	ENSMUSG00000078652.10	Psme3	+	chr11:101211625-101211639,chr11:101212618-101212632	chr11:101211553-101211639,chr11:101212618-101214363	10,11	2	exon-spanning peptide	2664	protein_coding	protein_coding	254	chr11:101207273-101212695	annotated	CDS	reviewed(Swiss-Prot)	-	29.51	5.76	-0.37	104.33	TRUE	TRUE	TRUE	TRUE	TRUE	FALSE	TRUE	TRUE	TRUE
LRNQYVTLHDMILKNIE	chr11:101211625-101212653	P61290	Proteasome activator complex subunit 3	ENSMUST00000019470.14	ENSMUSG00000078652.10	Psme3	+	chr11:101211625-101211639,chr11:101212618-101212653	chr11:101211553-101211639,chr11:101212618-101214363	10,11	2	exon-spanning peptide	2664	protein_coding	protein_coding	254	chr11:101207273-101212695	annotated	CDS	reviewed(Swiss-Prot)	-	29.51	5.76	-0.37	104.33	TRUE	TRUE	TRUE	TRUE	TRUE	FALSE	TRUE	TRUE	TRUE
LRTVESE	chr11:101211241-101211261	P61290	Proteasome activator complex subunit 3	ENSMUST00000019470.14	ENSMUSG00000078652.10	Psme3	+	chr11:101211241-101211261	chr11:101211223-101211290	8	1	exonic peptide	2664	protein_coding	protein_coding	254	chr11:101207273-101212695	annotated	CDS	reviewed(Swiss-Prot)	-	29.51	5.76	-0.37	104.33	TRUE	TRUE	TRUE	TRUE	TRUE	FALSE	TRUE	TRUE	TRUE
LTQIHSDMNLPVPDPILLTNSHD	chr11:101208473-101208541	P61290	Proteasome activator complex subunit 3	ENSMUST00000019470.14	ENSMUSG00000078652.10	Psme3	+	chr11:101208473-101208541	chr11:101208449-101208553	4	1	exonic peptide	2664	protein_coding	protein_coding	254	chr11:101207273-101212695	annotated	CDS	reviewed(Swiss-Prot)	-	29.51	5.76	-0.37	104.33	TRUE	TRUE	TRUE	TRUE	TRUE	FALSE	TRUE	TRUE	TRUE
MILKNIE	chr11:101212633-101212653	P61290	Proteasome activator complex subunit 3	ENSMUST00000019470.14	ENSMUSG00000078652.10	Psme3	+	chr11:101212633-101212653	chr11:101212618-101214363	11	1	exonic peptide	2664	protein_coding	protein_coding	254	chr11:101207273-101212695	annotated	CDS	reviewed(Swiss-Prot)	-	29.51	5.76	-0.37	104.33	TRUE	TRUE	TRUE	TRUE	TRUE	FALSE	TRUE	TRUE	TRUE
NQYVTLHDMILK	chr11:101211631-101212644	P61290	Proteasome activator complex subunit 3	ENSMUST00000019470.14	ENSMUSG00000078652.10	Psme3	+	chr11:101211631-101211639,chr11:101212618-101212644	chr11:101211553-101211639,chr11:101212618-101214363	10,11	2	exon-spanning peptide	2664	protein_coding	protein_coding	254	chr11:101207273-101212695	annotated	CDS	reviewed(Swiss-Prot)	-	29.51	5.76	-0.37	104.33	TRUE	TRUE	TRUE	TRUE	TRUE	FALSE	TRUE	TRUE	TRUE
PILNIHD	chr11:101208452-101208472	P61290	Proteasome activator complex subunit 3	ENSMUST00000019470.14	ENSMUSG00000078652.10	Psme3	+	chr11:101208452-101208472	chr11:101208449-101208553	4	1	exonic peptide	2664	protein_coding	protein_coding	254	chr11:101207273-101212695	annotated	CDS	reviewed(Swiss-Prot)	-	29.51	5.76	-0.37	104.33	TRUE	TRUE	TRUE	TRUE	TRUE	FALSE	TRUE	TRUE	TRUE
RLDECEEAFQGTK	chr11:101210300-101210745	P61290	Proteasome activator complex subunit 3	ENSMUST00000019470.14	ENSMUSG00000078652.10	Psme3	+	chr11:101210300-101210330,chr11:101210738-101210745	chr11:101210282-101210330,chr11:101210738-101210850	5,6	2	exon-spanning peptide	2664	protein_coding	protein_coding	254	chr11:101207273-101212695	annotated	CDS	reviewed(Swiss-Prot)	-	29.51	5.76	-0.37	104.33	TRUE	TRUE	TRUE	TRUE	TRUE	FALSE	TRUE	TRUE	TRUE
RTVTEIDEK	chr11:101211565-101211591	P61290	Proteasome activator complex subunit 3	ENSMUST00000019470.14	ENSMUSG00000078652.10	Psme3	+	chr11:101211565-101211591	chr11:101211553-101211639	10	1	exonic peptide	2664	protein_coding	protein_coding	254	chr11:101207273-101212695	annotated	CDS	reviewed(Swiss-Prot)	-	29.51	5.76	-0.37	104.33	TRUE	TRUE	TRUE	TRUE	TRUE	FALSE	TRUE	TRUE	TRUE
SFLKEPILNIHD	chr11:101208206-101208472	P61290	Proteasome activator complex subunit 3	ENSMUST00000019470.14	ENSMUSG00000078652.10	Psme3	+	chr11:101208206-101208217,chr11:101208449-101208472	chr11:101208155-101208217,chr11:101208449-101208553	3,4	2	exon-spanning peptide	2664	protein_coding	protein_coding	254	chr11:101207273-101212695	annotated	CDS	reviewed(Swiss-Prot)	-	29.51	5.76	-0.37	104.33	TRUE	TRUE	TRUE	TRUE	TRUE	FALSE	TRUE	TRUE	TRUE
SNQQLVDIIEK	chr11:101210776-101210808	P61290	Proteasome activator complex subunit 3	ENSMUST00000019470.14	ENSMUSG00000078652.10	Psme3	+	chr11:101210776-101210808	chr11:101210738-101210850	6	1	exonic peptide	2664	protein_coding	protein_coding	254	chr11:101207273-101212695	annotated	CDS	reviewed(Swiss-Prot)	-	29.51	5.76	-0.37	104.33	TRUE	TRUE	TRUE	TRUE	TRUE	FALSE	TRUE	TRUE	TRUE
TVESEAASYLDQISR	chr11:101211247-101211387	P61290	Proteasome activator complex subunit 3	ENSMUST00000019470.14	ENSMUSG00000078652.10	Psme3	+	chr11:101211247-101211290,chr11:101211387-101211387	chr11:101211223-101211290,chr11:101211387-101211441	8,9	2	exon-spanning peptide	2664	protein_coding	protein_coding	254	chr11:101207273-101212695	annotated	CDS	reviewed(Swiss-Prot)	-	29.51	5.76	-0.37	104.33	TRUE	TRUE	TRUE	TRUE	TRUE	FALSE	TRUE	TRUE	TRUE
TVTEIDEK	chr11:101211568-101211591	P61290	Proteasome activator complex subunit 3	ENSMUST00000019470.14	ENSMUSG00000078652.10	Psme3	+	chr11:101211568-101211591	chr11:101211553-101211639	10	1	exonic peptide	2664	protein_coding	protein_coding	254	chr11:101207273-101212695	annotated	CDS	reviewed(Swiss-Prot)	-	29.51	5.76	-0.37	104.33	TRUE	TRUE	TRUE	TRUE	TRUE	FALSE	TRUE	TRUE	TRUE
TVTEIDEKEYISLR	chr11:101211568-101211609	P61290	Proteasome activator complex subunit 3	ENSMUST00000019470.14	ENSMUSG00000078652.10	Psme3	+	chr11:101211568-101211609	chr11:101211553-101211639	10	1	exonic peptide	2664	protein_coding	protein_coding	254	chr11:101207273-101212695	annotated	CDS	reviewed(Swiss-Prot)	-	29.51	5.76	-0.37	104.33	TRUE	TRUE	TRUE	TRUE	TRUE	FALSE	TRUE	TRUE	TRUE
VFVMPNGMLK	chr11:101210746-101210775	P61290	Proteasome activator complex subunit 3	ENSMUST00000019470.14	ENSMUSG00000078652.10	Psme3	+	chr11:101210746-101210775	chr11:101210738-101210850	6	1	exonic peptide	2664	protein_coding	protein_coding	254	chr11:101207273-101212695	annotated	CDS	reviewed(Swiss-Prot)	-	29.51	5.76	-0.37	104.33	TRUE	TRUE	TRUE	TRUE	TRUE	FALSE	TRUE	TRUE	TRUE
VKLKVDSFRE	chr11:101207303-101208024	P61290	Proteasome activator complex subunit 3	ENSMUST00000019470.14	ENSMUSG00000078652.10	Psme3	+	chr11:101207303-101207314,chr11:101208007-101208024	chr11:101207039-101207314,chr11:101208007-101208039	1,2	2	exon-spanning peptide	2664	protein_coding	protein_coding	254	chr11:101207273-101212695	annotated	CDS	reviewed(Swiss-Prot)	-	29.51	5.76	-0.37	104.33	TRUE	TRUE	TRUE	TRUE	TRUE	FALSE	TRUE	TRUE	TRUE
YPHVEDYR	chr11:101211430-101211564	P61290	Proteasome activator complex subunit 3	ENSMUST00000019470.14	ENSMUSG00000078652.10	Psme3	+	chr11:101211430-101211441,chr11:101211553-101211564	chr11:101211387-101211441,chr11:101211553-101211639	9,10	2	exon-spanning peptide	2664	protein_coding	protein_coding	254	chr11:101207273-101212695	annotated	CDS	reviewed(Swiss-Prot)	-	29.51	5.76	-0.37	104.33	TRUE	TRUE	TRUE	TRUE	TRUE	FALSE	TRUE	TRUE	TRUE
YPHVEDYRR	chr11:101211430-101211567	P61290	Proteasome activator complex subunit 3	ENSMUST00000019470.14	ENSMUSG00000078652.10	Psme3	+	chr11:101211430-101211441,chr11:101211553-101211567	chr11:101211387-101211441,chr11:101211553-101211639	9,10	2	exon-spanning peptide	2664	protein_coding	protein_coding	254	chr11:101207273-101212695	annotated	CDS	reviewed(Swiss-Prot)	-	29.51	5.76	-0.37	104.33	TRUE	TRUE	TRUE	TRUE	TRUE	FALSE	TRUE	TRUE	TRUE
DSTVAVVVYDITNLNSFQQTSK	chr9:103038332-103039769	P61294	Ras-related protein Rab-6B	ENSMUST00000035155.8	ENSMUSG00000032549.8	Rab6b	+	chr9:103038332-103038368,chr9:103039741-103039769	chr9:103038263-103038368,chr9:103039741-103039852	4,5	2	exon-spanning peptide	5007	protein_coding	protein_coding	208	chr9:102989356-103058442	annotated	CDS	reviewed(Swiss-Prot)	-	23.46	5.14	-0.38	80.58	TRUE	TRUE	TRUE	TRUE	TRUE	FALSE	TRUE	TRUE	TRUE
DTAGQERF	chr9:103038281-103038304	P61294	Ras-related protein Rab-6B	ENSMUST00000035155.8	ENSMUSG00000032549.8	Rab6b	+	chr9:103038281-103038304	chr9:103038263-103038368	4	1	exonic peptide	5007	protein_coding	protein_coding	208	chr9:102989356-103058442	annotated	CDS	reviewed(Swiss-Prot)	-	23.46	5.14	-0.38	80.58	TRUE	TRUE	FALSE	FALSE	FALSE	FALSE	TRUE	TRUE	TRUE
DVIIMLVGNKT	chr9:103039803-103039835	P61294	Ras-related protein Rab-6B	ENSMUST00000035155.8	ENSMUSG00000032549.8	Rab6b	+	chr9:103039803-103039835	chr9:103039741-103039852	5	1	exonic peptide	5007	protein_coding	protein_coding	208	chr9:102989356-103058442	annotated	CDS	reviewed(Swiss-Prot)	-	23.46	5.14	-0.38	80.58	TRUE	TRUE	FALSE	FALSE	FALSE	FALSE	TRUE	TRUE	TRUE
DVIIMLVGNKTDLA	chr9:103039803-103039844	P61294	Ras-related protein Rab-6B	ENSMUST00000035155.8	ENSMUSG00000032549.8	Rab6b	+	chr9:103039803-103039844	chr9:103039741-103039852	5	1	exonic peptide	5007	protein_coding	protein_coding	208	chr9:102989356-103058442	annotated	CDS	reviewed(Swiss-Prot)	-	23.46	5.14	-0.38	80.58	TRUE	TRUE	FALSE	FALSE	FALSE	FALSE	TRUE	TRUE	TRUE
EGMIDIK	chr9:103044365-103058394	P61294	Ras-related protein Rab-6B	ENSMUST00000035155.8	ENSMUSG00000032549.8	Rab6b	+	chr9:103044365-103044371,chr9:103058381-103058394	chr9:103044305-103044371,chr9:103058381-103062475	7,8	2	exon-spanning peptide	5007	protein_coding	protein_coding	208	chr9:102989356-103058442	annotated	CDS	reviewed(Swiss-Prot)	-	23.46	5.14	-0.38	80.58	TRUE	TRUE	TRUE	TRUE	TRUE	FALSE	TRUE	TRUE	TRUE
ELSVMFIETSAK	chr9:103041046-103041081	P61294	Ras-related protein Rab-6B	ENSMUST00000035155.8	ENSMUSG00000032549.8	Rab6b	+	chr9:103041046-103041081	chr9:103041009-103041102	6	1	exonic peptide	5007	protein_coding	protein_coding	208	chr9:102989356-103058442	annotated	CDS	reviewed(Swiss-Prot)	-	23.46	5.14	-0.38	80.58	TRUE	TRUE	TRUE	TRUE	TRUE	FALSE	TRUE	TRUE	TRUE
FMYDSFDNTYQATIGIDFLSK	chr9:103017607-103038048	P61294	Ras-related protein Rab-6B	ENSMUST00000035155.8	ENSMUSG00000032549.8	Rab6b	+	chr9:103017607-103017639,chr9:103038019-103038048	chr9:103017581-103017639,chr9:103038019-103038072	2,3	2	exon-spanning peptide	5007	protein_coding	protein_coding	208	chr9:102989356-103058442	annotated	CDS	reviewed(Swiss-Prot)	-	23.46	5.14	-0.38	80.58	TRUE	TRUE	FALSE	FALSE	FALSE	FALSE	TRUE	TRUE	TRUE
GSDVIIMLVGNK	chr9:103039797-103039832	P61294	Ras-related protein Rab-6B	ENSMUST00000035155.8	ENSMUSG00000032549.8	Rab6b	+	chr9:103039797-103039832	chr9:103039741-103039852	5	1	exonic peptide	5007	protein_coding	protein_coding	208	chr9:102989356-103058442	annotated	CDS	reviewed(Swiss-Prot)	-	23.46	5.14	-0.38	80.58	TRUE	TRUE	FALSE	FALSE	FALSE	FALSE	TRUE	TRUE	TRUE
GSDVIIMLVGNKTDLADK	chr9:103039797-103039850	P61294	Ras-related protein Rab-6B	ENSMUST00000035155.8	ENSMUSG00000032549.8	Rab6b	+	chr9:103039797-103039850	chr9:103039741-103039852	5	1	exonic peptide	5007	protein_coding	protein_coding	208	chr9:102989356-103058442	annotated	CDS	reviewed(Swiss-Prot)	-	23.46	5.14	-0.38	80.58	TRUE	TRUE	FALSE	FALSE	FALSE	FALSE	TRUE	TRUE	TRUE
LQLWDTAGQER	chr9:103038269-103038301	P61294	Ras-related protein Rab-6B	ENSMUST00000035155.8	ENSMUSG00000032549.8	Rab6b	+	chr9:103038269-103038301	chr9:103038263-103038368	4	1	exonic peptide	5007	protein_coding	protein_coding	208	chr9:102989356-103058442	annotated	CDS	reviewed(Swiss-Prot)	-	23.46	5.14	-0.38	80.58	TRUE	TRUE	FALSE	FALSE	FALSE	FALSE	TRUE	TRUE	TRUE
LVFLGEQSVGK	chr9:102989401-103017588	P61294	Ras-related protein Rab-6B	ENSMUST00000035155.8	ENSMUSG00000032549.8	Rab6b	+	chr9:102989401-102989425,chr9:103017581-103017588	chr9:102989006-102989425,chr9:103017581-103017639	1,2	2	exon-spanning peptide	5007	protein_coding	protein_coding	208	chr9:102989356-103058442	annotated	CDS	reviewed(Swiss-Prot)	-	23.46	5.14	-0.38	80.58	TRUE	TRUE	FALSE	FALSE	FALSE	FALSE	TRUE	TRUE	TRUE
QITIEEGEQR	chr9:103041010-103041039	P61294	Ras-related protein Rab-6B	ENSMUST00000035155.8	ENSMUSG00000032549.8	Rab6b	+	chr9:103041010-103041039	chr9:103041009-103041102	6	1	exonic peptide	5007	protein_coding	protein_coding	208	chr9:102989356-103058442	annotated	CDS	reviewed(Swiss-Prot)	-	23.46	5.14	-0.38	80.58	TRUE	TRUE	TRUE	TRUE	TRUE	FALSE	TRUE	TRUE	TRUE
RVASALPGMENVQEK	chr9:103044314-103044358	P61294	Ras-related protein Rab-6B	ENSMUST00000035155.8	ENSMUSG00000032549.8	Rab6b	+	chr9:103044314-103044358	chr9:103044305-103044371	7	1	exonic peptide	5007	protein_coding	protein_coding	208	chr9:102989356-103058442	annotated	CDS	reviewed(Swiss-Prot)	-	23.46	5.14	-0.38	80.58	TRUE	TRUE	TRUE	TRUE	TRUE	FALSE	TRUE	TRUE	TRUE
SAGGDFGNPLR	chr9:102989359-102989391	P61294	Ras-related protein Rab-6B	ENSMUST00000035155.8	ENSMUSG00000032549.8	Rab6b	+	chr9:102989359-102989391	chr9:102989006-102989425	1	1	exonic peptide	5007	protein_coding	protein_coding	208	chr9:102989356-103058442	annotated	CDS	reviewed(Swiss-Prot)	-	23.46	5.14	-0.38	80.58	TRUE	TRUE	FALSE	FALSE	FALSE	FALSE	TRUE	TRUE	TRUE
SAGGDFGNPLRK	chr9:102989359-102989394	P61294	Ras-related protein Rab-6B	ENSMUST00000035155.8	ENSMUSG00000032549.8	Rab6b	+	chr9:102989359-102989394	chr9:102989006-102989425	1	1	exonic peptide	5007	protein_coding	protein_coding	208	chr9:102989356-103058442	annotated	CDS	reviewed(Swiss-Prot)	-	23.46	5.14	-0.38	80.58	TRUE	TRUE	FALSE	FALSE	FALSE	FALSE	TRUE	TRUE	TRUE
SKEGMIDIK	chr9:103044359-103058394	P61294	Ras-related protein Rab-6B	ENSMUST00000035155.8	ENSMUSG00000032549.8	Rab6b	+	chr9:103044359-103044371,chr9:103058381-103058394	chr9:103044305-103044371,chr9:103058381-103062475	7,8	2	exon-spanning peptide	5007	protein_coding	protein_coding	208	chr9:102989356-103058442	annotated	CDS	reviewed(Swiss-Prot)	-	23.46	5.14	-0.38	80.58	TRUE	TRUE	TRUE	TRUE	TRUE	FALSE	TRUE	TRUE	TRUE
SLIPSYIR	chr9:103038308-103038331	P61294	Ras-related protein Rab-6B	ENSMUST00000035155.8	ENSMUSG00000032549.8	Rab6b	+	chr9:103038308-103038331	chr9:103038263-103038368	4	1	exonic peptide	5007	protein_coding	protein_coding	208	chr9:102989356-103058442	annotated	CDS	reviewed(Swiss-Prot)	-	23.46	5.14	-0.38	80.58	TRUE	TRUE	FALSE	FALSE	FALSE	FALSE	TRUE	TRUE	TRUE
TDLADKR	chr9:103039833-103041009	P61294	Ras-related protein Rab-6B	ENSMUST00000035155.8	ENSMUSG00000032549.8	Rab6b	+	chr9:103039833-103039852,chr9:103041009-103041009	chr9:103039741-103039852,chr9:103041009-103041102	5,6	2	exon-spanning peptide	5007	protein_coding	protein_coding	208	chr9:102989356-103058442	annotated	CDS	reviewed(Swiss-Prot)	-	23.46	5.14	-0.38	80.58	TRUE	TRUE	FALSE	FALSE	FALSE	FALSE	TRUE	TRUE	TRUE
TMYLEDR	chr9:103038049-103038069	P61294	Ras-related protein Rab-6B	ENSMUST00000035155.8	ENSMUSG00000032549.8	Rab6b	+	chr9:103038049-103038069	chr9:103038019-103038072	3	1	exonic peptide	5007	protein_coding	protein_coding	208	chr9:102989356-103058442	annotated	CDS	reviewed(Swiss-Prot)	-	23.46	5.14	-0.38	80.58	TRUE	TRUE	FALSE	FALSE	FALSE	FALSE	TRUE	TRUE	TRUE
VASALPGMENVQEK	chr9:103044317-103044358	P61294	Ras-related protein Rab-6B	ENSMUST00000035155.8	ENSMUSG00000032549.8	Rab6b	+	chr9:103044317-103044358	chr9:103044305-103044371	7	1	exonic peptide	5007	protein_coding	protein_coding	208	chr9:102989356-103058442	annotated	CDS	reviewed(Swiss-Prot)	-	23.46	5.14	-0.38	80.58	TRUE	TRUE	TRUE	TRUE	TRUE	FALSE	TRUE	TRUE	TRUE
AYVHKSVME	chr4:107740265-107740291	P61327	Protein mago nashi homolog	ENSMUST00000030348.6	ENSMUSG00000028609.7	Magoh	+	chr4:107740265-107740291	chr4:107740265-107740375	3	1	exonic peptide	692	protein_coding	protein_coding	146	chr4:107737055-107744470	annotated	CDS	reviewed(Swiss-Prot)	-	17.16	6.02	-0.46	88.7	TRUE	TRUE	FALSE	FALSE	FALSE	FALSE	TRUE	TRUE	TRUE
AYVHKSVMEE	chr4:107740265-107740294	P61327	Protein mago nashi homolog	ENSMUST00000030348.6	ENSMUSG00000028609.7	Magoh	+	chr4:107740265-107740294	chr4:107740265-107740375	3	1	exonic peptide	692	protein_coding	protein_coding	146	chr4:107737055-107744470	annotated	CDS	reviewed(Swiss-Prot)	-	17.16	6.02	-0.46	88.7	TRUE	TRUE	FALSE	FALSE	FALSE	FALSE	TRUE	TRUE	TRUE
DEHISFTTSKIGSLI	chr4:107742135-107742179	P61327	Protein mago nashi homolog	ENSMUST00000030348.6	ENSMUSG00000028609.7	Magoh	+	chr4:107742135-107742179	chr4:107742114-107742196	4	1	exonic peptide	692	protein_coding	protein_coding	146	chr4:107737055-107744470	annotated	CDS	reviewed(Swiss-Prot)	-	17.16	6.02	-0.46	88.7	TRUE	TRUE	FALSE	FALSE	FALSE	FALSE	TRUE	TRUE	TRUE
DSEITKED	chr4:107740313-107740336	P61327	Protein mago nashi homolog	ENSMUST00000030348.6	ENSMUSG00000028609.7	Magoh	+	chr4:107740313-107740336	chr4:107740265-107740375	3	1	exonic peptide	692	protein_coding	protein_coding	146	chr4:107737055-107744470	annotated	CDS	reviewed(Swiss-Prot)	-	17.16	6.02	-0.46	88.7	TRUE	TRUE	FALSE	FALSE	FALSE	FALSE	TRUE	TRUE	TRUE
FGHEFLEFEFR	chr4:107737103-107737135	P61327	Protein mago nashi homolog	ENSMUST00000030348.6	ENSMUSG00000028609.7	Magoh	+	chr4:107737103-107737135	chr4:107736952-107737142	1	1	exonic peptide	692	protein_coding	protein_coding	146	chr4:107737055-107744470	annotated	CDS	reviewed(Swiss-Prot)	-	17.16	6.02	-0.46	88.7	TRUE	TRUE	FALSE	FALSE	FALSE	FALSE	TRUE	TRUE	TRUE
FGHEFLEFEFRPDGK	chr4:107737103-107738094	P61327	Protein mago nashi homolog	ENSMUST00000030348.6	ENSMUSG00000028609.7	Magoh	+	chr4:107737103-107737142,chr4:107738090-107738094	chr4:107736952-107737142,chr4:107738090-107738148	1,2	2	exon-spanning peptide	692	protein_coding	protein_coding	146	chr4:107737055-107744470	annotated	CDS	reviewed(Swiss-Prot)	-	17.16	6.02	-0.46	88.7	TRUE	TRUE	FALSE	FALSE	FALSE	FALSE	TRUE	TRUE	TRUE
GKFGHEFLEFEFRPDGK	chr4:107737097-107738094	P61327	Protein mago nashi homolog	ENSMUST00000030348.6	ENSMUSG00000028609.7	Magoh	+	chr4:107737097-107737142,chr4:107738090-107738094	chr4:107736952-107737142,chr4:107738090-107738148	1,2	2	exon-spanning peptide	692	protein_coding	protein_coding	146	chr4:107737055-107744470	annotated	CDS	reviewed(Swiss-Prot)	-	17.16	6.02	-0.46	88.7	TRUE	TRUE	FALSE	FALSE	FALSE	FALSE	TRUE	TRUE	TRUE
IGSLIDVNQSK	chr4:107742165-107744374	P61327	Protein mago nashi homolog	ENSMUST00000030348.6	ENSMUSG00000028609.7	Magoh	+	chr4:107742165-107742196,chr4:107744374-107744374	chr4:107742114-107742196,chr4:107744374-107744621	4,5	2	exon-spanning peptide	692	protein_coding	protein_coding	146	chr4:107737055-107744470	annotated	CDS	reviewed(Swiss-Prot)	-	17.16	6.02	-0.46	88.7	TRUE	TRUE	FALSE	FALSE	FALSE	FALSE	TRUE	TRUE	TRUE
IGSLIDVNQSKDPEGLR	chr4:107742165-107744392	P61327	Protein mago nashi homolog	ENSMUST00000030348.6	ENSMUSG00000028609.7	Magoh	+	chr4:107742165-107742196,chr4:107744374-107744392	chr4:107742114-107742196,chr4:107744374-107744621	4,5	2	exon-spanning peptide	692	protein_coding	protein_coding	146	chr4:107737055-107744470	annotated	CDS	reviewed(Swiss-Prot)	-	17.16	6.02	-0.46	88.7	TRUE	TRUE	FALSE	FALSE	FALSE	FALSE	TRUE	TRUE	TRUE
IIDDSEITK	chr4:107740304-107740330	P61327	Protein mago nashi homolog	ENSMUST00000030348.6	ENSMUSG00000028609.7	Magoh	+	chr4:107740304-107740330	chr4:107740265-107740375	3	1	exonic peptide	692	protein_coding	protein_coding	146	chr4:107737055-107744470	annotated	CDS	reviewed(Swiss-Prot)	-	17.16	6.02	-0.46	88.7	TRUE	TRUE	FALSE	FALSE	FALSE	FALSE	TRUE	TRUE	TRUE
IIDDSEITKEDDALWPPPDR	chr4:107740304-107740363	P61327	Protein mago nashi homolog	ENSMUST00000030348.6	ENSMUSG00000028609.7	Magoh	+	chr4:107740304-107740363	chr4:107740265-107740375	3	1	exonic peptide	692	protein_coding	protein_coding	146	chr4:107737055-107744470	annotated	CDS	reviewed(Swiss-Prot)	-	17.16	6.02	-0.46	88.7	TRUE	TRUE	FALSE	FALSE	FALSE	FALSE	TRUE	TRUE	TRUE
LKRIIDDSE	chr4:107740295-107740321	P61327	Protein mago nashi homolog	ENSMUST00000030348.6	ENSMUSG00000028609.7	Magoh	+	chr4:107740295-107740321	chr4:107740265-107740375	3	1	exonic peptide	692	protein_coding	protein_coding	146	chr4:107737055-107744470	annotated	CDS	reviewed(Swiss-Prot)	-	17.16	6.02	-0.46	88.7	TRUE	TRUE	FALSE	FALSE	FALSE	FALSE	TRUE	TRUE	TRUE
MESDFYLR	chr4:107737055-107737078	P61327	Protein mago nashi homolog	ENSMUST00000030348.6	ENSMUSG00000028609.7	Magoh	+	chr4:107737055-107737078	chr4:107736952-107737142	1	1	exonic peptide	692	protein_coding	protein_coding	146	chr4:107737055-107744470	annotated	CDS	reviewed(Swiss-Prot)	-	17.16	6.02	-0.46	88.7	TRUE	TRUE	TRUE	TRUE	TRUE	FALSE	TRUE	TRUE	TRUE
QELEIVIGDEHISFTTSK	chr4:107740373-107742164	P61327	Protein mago nashi homolog	ENSMUST00000030348.6	ENSMUSG00000028609.7	Magoh	+	chr4:107740373-107740375,chr4:107742114-107742164	chr4:107740265-107740375,chr4:107742114-107742196	3,4	2	exon-spanning peptide	692	protein_coding	protein_coding	146	chr4:107737055-107744470	annotated	CDS	reviewed(Swiss-Prot)	-	17.16	6.02	-0.46	88.7	TRUE	TRUE	FALSE	FALSE	FALSE	FALSE	TRUE	TRUE	TRUE
SVMEELK	chr4:107740280-107740300	P61327	Protein mago nashi homolog	ENSMUST00000030348.6	ENSMUSG00000028609.7	Magoh	+	chr4:107740280-107740300	chr4:107740265-107740375	3	1	exonic peptide	692	protein_coding	protein_coding	146	chr4:107737055-107744470	annotated	CDS	reviewed(Swiss-Prot)	-	17.16	6.02	-0.46	88.7	TRUE	TRUE	FALSE	FALSE	FALSE	FALSE	TRUE	TRUE	TRUE
SVMEELKR	chr4:107740280-107740303	P61327	Protein mago nashi homolog	ENSMUST00000030348.6	ENSMUSG00000028609.7	Magoh	+	chr4:107740280-107740303	chr4:107740265-107740375	3	1	exonic peptide	692	protein_coding	protein_coding	146	chr4:107737055-107744470	annotated	CDS	reviewed(Swiss-Prot)	-	17.16	6.02	-0.46	88.7	TRUE	TRUE	FALSE	FALSE	FALSE	FALSE	TRUE	TRUE	TRUE
YANNSNYK	chr4:107738101-107738124	P61327	Protein mago nashi homolog	ENSMUST00000030348.6	ENSMUSG00000028609.7	Magoh	+	chr4:107738101-107738124	chr4:107738090-107738148	2	1	exonic peptide	692	protein_coding	protein_coding	146	chr4:107737055-107744470	annotated	CDS	reviewed(Swiss-Prot)	-	17.16	6.02	-0.46	88.7	TRUE	TRUE	FALSE	FALSE	FALSE	FALSE	TRUE	TRUE	TRUE
YANNSNYKNDVMIR	chr4:107738101-107738142	P61327	Protein mago nashi homolog	ENSMUST00000030348.6	ENSMUSG00000028609.7	Magoh	+	chr4:107738101-107738142	chr4:107738090-107738148	2	1	exonic peptide	692	protein_coding	protein_coding	146	chr4:107737055-107744470	annotated	CDS	reviewed(Swiss-Prot)	-	17.16	6.02	-0.46	88.7	TRUE	TRUE	FALSE	FALSE	FALSE	FALSE	TRUE	TRUE	TRUE
AKVKFEE	chr11:101336134-101336154	P61358	Large ribosomal subunit protein eL27	ENSMUST00000077856.13	ENSMUSG00000063316.14	Rpl27	+	chr11:101336134-101336154	chr11:101336046-101336156	4	1	exonic peptide	614	protein_coding	protein_coding	136	chr11:101333551-101336310	annotated	CDS	reviewed(Swiss-Prot)	-	15.8	11.23	-0.64	74.49	TRUE	FALSE	FALSE	FALSE	FALSE	FALSE	TRUE	FALSE	FALSE
DKTVVNK	chr11:101336068-101336088	P61358	Large ribosomal subunit protein eL27	ENSMUST00000077856.13	ENSMUSG00000063316.14	Rpl27	+	chr11:101336068-101336088	chr11:101336046-101336156	4	1	exonic peptide	614	protein_coding	protein_coding	136	chr11:101333551-101336310	annotated	CDS	reviewed(Swiss-Prot)	-	15.8	11.23	-0.64	74.49	TRUE	FALSE	FALSE	FALSE	FALSE	FALSE	TRUE	FALSE	FALSE
DKTVVNKDVFR	chr11:101336068-101336100	P61358	Large ribosomal subunit protein eL27	ENSMUST00000077856.13	ENSMUSG00000063316.14	Rpl27	+	chr11:101336068-101336100	chr11:101336046-101336156	4	1	exonic peptide	614	protein_coding	protein_coding	136	chr11:101333551-101336310	annotated	CDS	reviewed(Swiss-Prot)	-	15.8	11.23	-0.64	74.49	TRUE	FALSE	FALSE	FALSE	FALSE	FALSE	TRUE	FALSE	FALSE
DVFRDPALK	chr11:101336089-101336115	P61358	Large ribosomal subunit protein eL27	ENSMUST00000077856.13	ENSMUSG00000063316.14	Rpl27	+	chr11:101336089-101336115	chr11:101336046-101336156	4	1	exonic peptide	614	protein_coding	protein_coding	136	chr11:101333551-101336310	annotated	CDS	reviewed(Swiss-Prot)	-	15.8	11.23	-0.64	74.49	TRUE	FALSE	FALSE	FALSE	FALSE	FALSE	TRUE	FALSE	FALSE
DVFRDPALKR	chr11:101336089-101336118	P61358	Large ribosomal subunit protein eL27	ENSMUST00000077856.13	ENSMUSG00000063316.14	Rpl27	+	chr11:101336089-101336118	chr11:101336046-101336156	4	1	exonic peptide	614	protein_coding	protein_coding	136	chr11:101333551-101336310	annotated	CDS	reviewed(Swiss-Prot)	-	15.8	11.23	-0.64	74.49	TRUE	FALSE	FALSE	FALSE	FALSE	FALSE	TRUE	FALSE	FALSE
NIDDGTSDRPYSHALVAGIDR	chr11:101334327-101334389	P61358	Large ribosomal subunit protein eL27	ENSMUST00000077856.13	ENSMUSG00000063316.14	Rpl27	+	chr11:101334327-101334389	chr11:101334327-101334496	3	1	exonic peptide	614	protein_coding	protein_coding	136	chr11:101333551-101336310	annotated	CDS	reviewed(Swiss-Prot)	-	15.8	11.23	-0.64	74.49	TRUE	FALSE	FALSE	TRUE	FALSE	FALSE	TRUE	FALSE	FALSE
NIDDGTSDRPYSHALVAGIDRYPR	chr11:101334327-101334398	P61358	Large ribosomal subunit protein eL27	ENSMUST00000077856.13	ENSMUSG00000063316.14	Rpl27	+	chr11:101334327-101334398	chr11:101334327-101334496	3	1	exonic peptide	614	protein_coding	protein_coding	136	chr11:101333551-101336310	annotated	CDS	reviewed(Swiss-Prot)	-	15.8	11.23	-0.64	74.49	TRUE	FALSE	FALSE	TRUE	FALSE	FALSE	TRUE	FALSE	FALSE
PYSHALVAGIDR	chr11:101334354-101334389	P61358	Large ribosomal subunit protein eL27	ENSMUST00000077856.13	ENSMUSG00000063316.14	Rpl27	+	chr11:101334354-101334389	chr11:101334327-101334496	3	1	exonic peptide	614	protein_coding	protein_coding	136	chr11:101333551-101336310	annotated	CDS	reviewed(Swiss-Prot)	-	15.8	11.23	-0.64	74.49	TRUE	FALSE	FALSE	FALSE	FALSE	FALSE	TRUE	FALSE	FALSE
TVVNKDVFR	chr11:101336074-101336100	P61358	Large ribosomal subunit protein eL27	ENSMUST00000077856.13	ENSMUSG00000063316.14	Rpl27	+	chr11:101336074-101336100	chr11:101336046-101336156	4	1	exonic peptide	614	protein_coding	protein_coding	136	chr11:101333551-101336310	annotated	CDS	reviewed(Swiss-Prot)	-	15.8	11.23	-0.64	74.49	TRUE	FALSE	FALSE	FALSE	FALSE	FALSE	TRUE	FALSE	FALSE
VVLVLAGR	chr11:101333578-101333601	P61358	Large ribosomal subunit protein eL27	ENSMUST00000077856.13	ENSMUSG00000063316.14	Rpl27	+	chr11:101333578-101333601	chr11:101333549-101333631	2	1	exonic peptide	614	protein_coding	protein_coding	136	chr11:101333551-101336310	annotated	CDS	reviewed(Swiss-Prot)	-	15.8	11.23	-0.64	74.49	TRUE	FALSE	FALSE	TRUE	FALSE	FALSE	TRUE	FALSE	FALSE
VYNYNHLMPTR	chr11:101334465-101336046	P61358	Large ribosomal subunit protein eL27	ENSMUST00000077856.13	ENSMUSG00000063316.14	Rpl27	+	chr11:101334465-101334496,chr11:101336046-101336046	chr11:101334327-101334496,chr11:101336046-101336156	3,4	2	exon-spanning peptide	614	protein_coding	protein_coding	136	chr11:101333551-101336310	annotated	CDS	reviewed(Swiss-Prot)	-	15.8	11.23	-0.64	74.49	TRUE	FALSE	FALSE	FALSE	FALSE	FALSE	TRUE	FALSE	FALSE
YSVDIPLDK	chr11:101336047-101336073	P61358	Large ribosomal subunit protein eL27	ENSMUST00000077856.13	ENSMUSG00000063316.14	Rpl27	+	chr11:101336047-101336073	chr11:101336046-101336156	4	1	exonic peptide	614	protein_coding	protein_coding	136	chr11:101333551-101336310	annotated	CDS	reviewed(Swiss-Prot)	-	15.8	11.23	-0.64	74.49	TRUE	FALSE	FALSE	FALSE	FALSE	FALSE	TRUE	FALSE	FALSE
YSVDIPLDKTVVNK	chr11:101336047-101336088	P61358	Large ribosomal subunit protein eL27	ENSMUST00000077856.13	ENSMUSG00000063316.14	Rpl27	+	chr11:101336047-101336088	chr11:101336046-101336156	4	1	exonic peptide	614	protein_coding	protein_coding	136	chr11:101333551-101336310	annotated	CDS	reviewed(Swiss-Prot)	-	15.8	11.23	-0.64	74.49	TRUE	FALSE	FALSE	FALSE	FALSE	FALSE	TRUE	FALSE	FALSE
AKVKFEE	chr11:101336134-101336154	P61358	Large ribosomal subunit protein eL27	ENSMUST00000107249.8	ENSMUSG00000063316.14	Rpl27	+	chr11:101336134-101336154	chr11:101336046-101336156	3	1	exonic peptide	732	protein_coding	protein_coding	136	chr11:101333551-101336310	annotated	CDS	reviewed(Swiss-Prot)	-	15.8	11.23	-0.64	74.49	TRUE	FALSE	FALSE	FALSE	FALSE	FALSE	TRUE	FALSE	FALSE
DKTVVNK	chr11:101336068-101336088	P61358	Large ribosomal subunit protein eL27	ENSMUST00000107249.8	ENSMUSG00000063316.14	Rpl27	+	chr11:101336068-101336088	chr11:101336046-101336156	3	1	exonic peptide	732	protein_coding	protein_coding	136	chr11:101333551-101336310	annotated	CDS	reviewed(Swiss-Prot)	-	15.8	11.23	-0.64	74.49	TRUE	FALSE	FALSE	FALSE	FALSE	FALSE	TRUE	FALSE	FALSE
DKTVVNKDVFR	chr11:101336068-101336100	P61358	Large ribosomal subunit protein eL27	ENSMUST00000107249.8	ENSMUSG00000063316.14	Rpl27	+	chr11:101336068-101336100	chr11:101336046-101336156	3	1	exonic peptide	732	protein_coding	protein_coding	136	chr11:101333551-101336310	annotated	CDS	reviewed(Swiss-Prot)	-	15.8	11.23	-0.64	74.49	TRUE	FALSE	FALSE	FALSE	FALSE	FALSE	TRUE	FALSE	FALSE
DVFRDPALK	chr11:101336089-101336115	P61358	Large ribosomal subunit protein eL27	ENSMUST00000107249.8	ENSMUSG00000063316.14	Rpl27	+	chr11:101336089-101336115	chr11:101336046-101336156	3	1	exonic peptide	732	protein_coding	protein_coding	136	chr11:101333551-101336310	annotated	CDS	reviewed(Swiss-Prot)	-	15.8	11.23	-0.64	74.49	TRUE	FALSE	FALSE	FALSE	FALSE	FALSE	TRUE	FALSE	FALSE
DVFRDPALKR	chr11:101336089-101336118	P61358	Large ribosomal subunit protein eL27	ENSMUST00000107249.8	ENSMUSG00000063316.14	Rpl27	+	chr11:101336089-101336118	chr11:101336046-101336156	3	1	exonic peptide	732	protein_coding	protein_coding	136	chr11:101333551-101336310	annotated	CDS	reviewed(Swiss-Prot)	-	15.8	11.23	-0.64	74.49	TRUE	FALSE	FALSE	FALSE	FALSE	FALSE	TRUE	FALSE	FALSE
NIDDGTSDRPYSHALVAGIDR	chr11:101334327-101334389	P61358	Large ribosomal subunit protein eL27	ENSMUST00000107249.8	ENSMUSG00000063316.14	Rpl27	+	chr11:101334327-101334389	chr11:101334327-101334496	2	1	exonic peptide	732	protein_coding	protein_coding	136	chr11:101333551-101336310	annotated	CDS	reviewed(Swiss-Prot)	-	15.8	11.23	-0.64	74.49	TRUE	FALSE	FALSE	TRUE	FALSE	FALSE	TRUE	FALSE	FALSE
NIDDGTSDRPYSHALVAGIDRYPR	chr11:101334327-101334398	P61358	Large ribosomal subunit protein eL27	ENSMUST00000107249.8	ENSMUSG00000063316.14	Rpl27	+	chr11:101334327-101334398	chr11:101334327-101334496	2	1	exonic peptide	732	protein_coding	protein_coding	136	chr11:101333551-101336310	annotated	CDS	reviewed(Swiss-Prot)	-	15.8	11.23	-0.64	74.49	TRUE	FALSE	FALSE	TRUE	FALSE	FALSE	TRUE	FALSE	FALSE
PYSHALVAGIDR	chr11:101334354-101334389	P61358	Large ribosomal subunit protein eL27	ENSMUST00000107249.8	ENSMUSG00000063316.14	Rpl27	+	chr11:101334354-101334389	chr11:101334327-101334496	2	1	exonic peptide	732	protein_coding	protein_coding	136	chr11:101333551-101336310	annotated	CDS	reviewed(Swiss-Prot)	-	15.8	11.23	-0.64	74.49	TRUE	FALSE	FALSE	FALSE	FALSE	FALSE	TRUE	FALSE	FALSE
TVVNKDVFR	chr11:101336074-101336100	P61358	Large ribosomal subunit protein eL27	ENSMUST00000107249.8	ENSMUSG00000063316.14	Rpl27	+	chr11:101336074-101336100	chr11:101336046-101336156	3	1	exonic peptide	732	protein_coding	protein_coding	136	chr11:101333551-101336310	annotated	CDS	reviewed(Swiss-Prot)	-	15.8	11.23	-0.64	74.49	TRUE	FALSE	FALSE	FALSE	FALSE	FALSE	TRUE	FALSE	FALSE
VVLVLAGR	chr11:101333578-101333601	P61358	Large ribosomal subunit protein eL27	ENSMUST00000107249.8	ENSMUSG00000063316.14	Rpl27	+	chr11:101333578-101333601	chr11:101333272-101333631	1	1	exonic peptide	732	protein_coding	protein_coding	136	chr11:101333551-101336310	annotated	CDS	reviewed(Swiss-Prot)	-	15.8	11.23	-0.64	74.49	TRUE	FALSE	FALSE	TRUE	FALSE	FALSE	TRUE	FALSE	FALSE
VYNYNHLMPTR	chr11:101334465-101336046	P61358	Large ribosomal subunit protein eL27	ENSMUST00000107249.8	ENSMUSG00000063316.14	Rpl27	+	chr11:101334465-101334496,chr11:101336046-101336046	chr11:101334327-101334496,chr11:101336046-101336156	2,3	2	exon-spanning peptide	732	protein_coding	protein_coding	136	chr11:101333551-101336310	annotated	CDS	reviewed(Swiss-Prot)	-	15.8	11.23	-0.64	74.49	TRUE	FALSE	FALSE	FALSE	FALSE	FALSE	TRUE	FALSE	FALSE
YSVDIPLDK	chr11:101336047-101336073	P61358	Large ribosomal subunit protein eL27	ENSMUST00000107249.8	ENSMUSG00000063316.14	Rpl27	+	chr11:101336047-101336073	chr11:101336046-101336156	3	1	exonic peptide	732	protein_coding	protein_coding	136	chr11:101333551-101336310	annotated	CDS	reviewed(Swiss-Prot)	-	15.8	11.23	-0.64	74.49	TRUE	FALSE	FALSE	FALSE	FALSE	FALSE	TRUE	FALSE	FALSE
YSVDIPLDKTVVNK	chr11:101336047-101336088	P61358	Large ribosomal subunit protein eL27	ENSMUST00000107249.8	ENSMUSG00000063316.14	Rpl27	+	chr11:101336047-101336088	chr11:101336046-101336156	3	1	exonic peptide	732	protein_coding	protein_coding	136	chr11:101333551-101336310	annotated	CDS	reviewed(Swiss-Prot)	-	15.8	11.23	-0.64	74.49	TRUE	FALSE	FALSE	FALSE	FALSE	FALSE	TRUE	FALSE	FALSE
AKVKFEE	chr11:93928095-93928115	P61358	Large ribosomal subunit protein eL27	ENSMUST00000118048.2	ENSMUSG00000081604.6	Gm11518	-	chr11:93928095-93928115	chr11:93928044-93928454	1	1	exonic peptide	411	processed_pseudogene	pseudogene	136	chr11:93928047-93928454	annotated	CDS	reviewed(Swiss-Prot)	-	15.8	11.23	-0.64	74.49	TRUE	FALSE	FALSE	FALSE	FALSE	FALSE	TRUE	FALSE	FALSE
DKTVVNK	chr11:93928161-93928181	P61358	Large ribosomal subunit protein eL27	ENSMUST00000118048.2	ENSMUSG00000081604.6	Gm11518	-	chr11:93928161-93928181	chr11:93928044-93928454	1	1	exonic peptide	411	processed_pseudogene	pseudogene	136	chr11:93928047-93928454	annotated	CDS	reviewed(Swiss-Prot)	-	15.8	11.23	-0.64	74.49	TRUE	FALSE	FALSE	FALSE	FALSE	FALSE	TRUE	FALSE	FALSE
DKTVVNKDVFR	chr11:93928149-93928181	P61358	Large ribosomal subunit protein eL27	ENSMUST00000118048.2	ENSMUSG00000081604.6	Gm11518	-	chr11:93928149-93928181	chr11:93928044-93928454	1	1	exonic peptide	411	processed_pseudogene	pseudogene	136	chr11:93928047-93928454	annotated	CDS	reviewed(Swiss-Prot)	-	15.8	11.23	-0.64	74.49	TRUE	FALSE	FALSE	FALSE	FALSE	FALSE	TRUE	FALSE	FALSE
DVFRDPALK	chr11:93928134-93928160	P61358	Large ribosomal subunit protein eL27	ENSMUST00000118048.2	ENSMUSG00000081604.6	Gm11518	-	chr11:93928134-93928160	chr11:93928044-93928454	1	1	exonic peptide	411	processed_pseudogene	pseudogene	136	chr11:93928047-93928454	annotated	CDS	reviewed(Swiss-Prot)	-	15.8	11.23	-0.64	74.49	TRUE	FALSE	FALSE	FALSE	FALSE	FALSE	TRUE	FALSE	FALSE
DVFRDPALKR	chr11:93928131-93928160	P61358	Large ribosomal subunit protein eL27	ENSMUST00000118048.2	ENSMUSG00000081604.6	Gm11518	-	chr11:93928131-93928160	chr11:93928044-93928454	1	1	exonic peptide	411	processed_pseudogene	pseudogene	136	chr11:93928047-93928454	annotated	CDS	reviewed(Swiss-Prot)	-	15.8	11.23	-0.64	74.49	TRUE	FALSE	FALSE	FALSE	FALSE	FALSE	TRUE	FALSE	FALSE
NIDDGTSDRPYSHALVAGIDR	chr11:93928311-93928373	P61358	Large ribosomal subunit protein eL27	ENSMUST00000118048.2	ENSMUSG00000081604.6	Gm11518	-	chr11:93928311-93928373	chr11:93928044-93928454	1	1	exonic peptide	411	processed_pseudogene	pseudogene	136	chr11:93928047-93928454	annotated	CDS	reviewed(Swiss-Prot)	-	15.8	11.23	-0.64	74.49	TRUE	FALSE	FALSE	TRUE	FALSE	FALSE	TRUE	FALSE	FALSE
NIDDGTSDRPYSHALVAGIDRYPR	chr11:93928302-93928373	P61358	Large ribosomal subunit protein eL27	ENSMUST00000118048.2	ENSMUSG00000081604.6	Gm11518	-	chr11:93928302-93928373	chr11:93928044-93928454	1	1	exonic peptide	411	processed_pseudogene	pseudogene	136	chr11:93928047-93928454	annotated	CDS	reviewed(Swiss-Prot)	-	15.8	11.23	-0.64	74.49	TRUE	FALSE	FALSE	TRUE	FALSE	FALSE	TRUE	FALSE	FALSE
PYSHALVAGIDR	chr11:93928311-93928346	P61358	Large ribosomal subunit protein eL27	ENSMUST00000118048.2	ENSMUSG00000081604.6	Gm11518	-	chr11:93928311-93928346	chr11:93928044-93928454	1	1	exonic peptide	411	processed_pseudogene	pseudogene	136	chr11:93928047-93928454	annotated	CDS	reviewed(Swiss-Prot)	-	15.8	11.23	-0.64	74.49	TRUE	FALSE	FALSE	FALSE	FALSE	FALSE	TRUE	FALSE	FALSE
TVVNKDVFR	chr11:93928149-93928175	P61358	Large ribosomal subunit protein eL27	ENSMUST00000118048.2	ENSMUSG00000081604.6	Gm11518	-	chr11:93928149-93928175	chr11:93928044-93928454	1	1	exonic peptide	411	processed_pseudogene	pseudogene	136	chr11:93928047-93928454	annotated	CDS	reviewed(Swiss-Prot)	-	15.8	11.23	-0.64	74.49	TRUE	FALSE	FALSE	FALSE	FALSE	FALSE	TRUE	FALSE	FALSE
VVLVLAGR	chr11:93928404-93928427	P61358	Large ribosomal subunit protein eL27	ENSMUST00000118048.2	ENSMUSG00000081604.6	Gm11518	-	chr11:93928404-93928427	chr11:93928044-93928454	1	1	exonic peptide	411	processed_pseudogene	pseudogene	136	chr11:93928047-93928454	annotated	CDS	reviewed(Swiss-Prot)	-	15.8	11.23	-0.64	74.49	TRUE	FALSE	FALSE	TRUE	FALSE	FALSE	TRUE	FALSE	FALSE
VYNYNHLMPTR	chr11:93928203-93928235	P61358	Large ribosomal subunit protein eL27	ENSMUST00000118048.2	ENSMUSG00000081604.6	Gm11518	-	chr11:93928203-93928235	chr11:93928044-93928454	1	1	exonic peptide	411	processed_pseudogene	pseudogene	136	chr11:93928047-93928454	annotated	CDS	reviewed(Swiss-Prot)	-	15.8	11.23	-0.64	74.49	TRUE	FALSE	FALSE	FALSE	FALSE	FALSE	TRUE	FALSE	FALSE
YSVDIPLDK	chr11:93928176-93928202	P61358	Large ribosomal subunit protein eL27	ENSMUST00000118048.2	ENSMUSG00000081604.6	Gm11518	-	chr11:93928176-93928202	chr11:93928044-93928454	1	1	exonic peptide	411	processed_pseudogene	pseudogene	136	chr11:93928047-93928454	annotated	CDS	reviewed(Swiss-Prot)	-	15.8	11.23	-0.64	74.49	TRUE	FALSE	FALSE	FALSE	FALSE	FALSE	TRUE	FALSE	FALSE
YSVDIPLDKTVVNK	chr11:93928161-93928202	P61358	Large ribosomal subunit protein eL27	ENSMUST00000118048.2	ENSMUSG00000081604.6	Gm11518	-	chr11:93928161-93928202	chr11:93928044-93928454	1	1	exonic peptide	411	processed_pseudogene	pseudogene	136	chr11:93928047-93928454	annotated	CDS	reviewed(Swiss-Prot)	-	15.8	11.23	-0.64	74.49	TRUE	FALSE	FALSE	FALSE	FALSE	FALSE	TRUE	FALSE	FALSE
AKVKFEE	chr18:6332971-6332991	P61358	Large ribosomal subunit protein eL27	ENSMUST00000097682.4	ENSMUSG00000073640.4	Rpl27-ps3	+	chr18:6332971-6332991	chr18:6332632-6333042	1	1	exonic peptide	411	processed_pseudogene	pseudogene	136	chr18:6332632-6333039	annotated	CDS	reviewed(Swiss-Prot)	-	15.8	11.23	-0.64	74.49	TRUE	FALSE	FALSE	FALSE	FALSE	FALSE	TRUE	FALSE	FALSE
DKTVVNK	chr18:6332905-6332925	P61358	Large ribosomal subunit protein eL27	ENSMUST00000097682.4	ENSMUSG00000073640.4	Rpl27-ps3	+	chr18:6332905-6332925	chr18:6332632-6333042	1	1	exonic peptide	411	processed_pseudogene	pseudogene	136	chr18:6332632-6333039	annotated	CDS	reviewed(Swiss-Prot)	-	15.8	11.23	-0.64	74.49	TRUE	FALSE	FALSE	FALSE	FALSE	FALSE	TRUE	FALSE	FALSE
DKTVVNKDVFR	chr18:6332905-6332937	P61358	Large ribosomal subunit protein eL27	ENSMUST00000097682.4	ENSMUSG00000073640.4	Rpl27-ps3	+	chr18:6332905-6332937	chr18:6332632-6333042	1	1	exonic peptide	411	processed_pseudogene	pseudogene	136	chr18:6332632-6333039	annotated	CDS	reviewed(Swiss-Prot)	-	15.8	11.23	-0.64	74.49	TRUE	FALSE	FALSE	FALSE	FALSE	FALSE	TRUE	FALSE	FALSE
DVFRDPALK	chr18:6332926-6332952	P61358	Large ribosomal subunit protein eL27	ENSMUST00000097682.4	ENSMUSG00000073640.4	Rpl27-ps3	+	chr18:6332926-6332952	chr18:6332632-6333042	1	1	exonic peptide	411	processed_pseudogene	pseudogene	136	chr18:6332632-6333039	annotated	CDS	reviewed(Swiss-Prot)	-	15.8	11.23	-0.64	74.49	TRUE	FALSE	FALSE	FALSE	FALSE	FALSE	TRUE	FALSE	FALSE
DVFRDPALKR	chr18:6332926-6332955	P61358	Large ribosomal subunit protein eL27	ENSMUST00000097682.4	ENSMUSG00000073640.4	Rpl27-ps3	+	chr18:6332926-6332955	chr18:6332632-6333042	1	1	exonic peptide	411	processed_pseudogene	pseudogene	136	chr18:6332632-6333039	annotated	CDS	reviewed(Swiss-Prot)	-	15.8	11.23	-0.64	74.49	TRUE	FALSE	FALSE	FALSE	FALSE	FALSE	TRUE	FALSE	FALSE
NIDDGTSDRPYSHALVAGIDR	chr18:6332713-6332775	P61358	Large ribosomal subunit protein eL27	ENSMUST00000097682.4	ENSMUSG00000073640.4	Rpl27-ps3	+	chr18:6332713-6332775	chr18:6332632-6333042	1	1	exonic peptide	411	processed_pseudogene	pseudogene	136	chr18:6332632-6333039	annotated	CDS	reviewed(Swiss-Prot)	-	15.8	11.23	-0.64	74.49	TRUE	FALSE	FALSE	TRUE	FALSE	FALSE	TRUE	FALSE	FALSE
NIDDGTSDRPYSHALVAGIDRYPR	chr18:6332713-6332784	P61358	Large ribosomal subunit protein eL27	ENSMUST00000097682.4	ENSMUSG00000073640.4	Rpl27-ps3	+	chr18:6332713-6332784	chr18:6332632-6333042	1	1	exonic peptide	411	processed_pseudogene	pseudogene	136	chr18:6332632-6333039	annotated	CDS	reviewed(Swiss-Prot)	-	15.8	11.23	-0.64	74.49	TRUE	FALSE	FALSE	TRUE	FALSE	FALSE	TRUE	FALSE	FALSE
PYSHALVAGIDR	chr18:6332740-6332775	P61358	Large ribosomal subunit protein eL27	ENSMUST00000097682.4	ENSMUSG00000073640.4	Rpl27-ps3	+	chr18:6332740-6332775	chr18:6332632-6333042	1	1	exonic peptide	411	processed_pseudogene	pseudogene	136	chr18:6332632-6333039	annotated	CDS	reviewed(Swiss-Prot)	-	15.8	11.23	-0.64	74.49	TRUE	FALSE	FALSE	FALSE	FALSE	FALSE	TRUE	FALSE	FALSE
TVVNKDVFR	chr18:6332911-6332937	P61358	Large ribosomal subunit protein eL27	ENSMUST00000097682.4	ENSMUSG00000073640.4	Rpl27-ps3	+	chr18:6332911-6332937	chr18:6332632-6333042	1	1	exonic peptide	411	processed_pseudogene	pseudogene	136	chr18:6332632-6333039	annotated	CDS	reviewed(Swiss-Prot)	-	15.8	11.23	-0.64	74.49	TRUE	FALSE	FALSE	FALSE	FALSE	FALSE	TRUE	FALSE	FALSE
VVLVLAGR	chr18:6332659-6332682	P61358	Large ribosomal subunit protein eL27	ENSMUST00000097682.4	ENSMUSG00000073640.4	Rpl27-ps3	+	chr18:6332659-6332682	chr18:6332632-6333042	1	1	exonic peptide	411	processed_pseudogene	pseudogene	136	chr18:6332632-6333039	annotated	CDS	reviewed(Swiss-Prot)	-	15.8	11.23	-0.64	74.49	TRUE	FALSE	FALSE	TRUE	FALSE	FALSE	TRUE	FALSE	FALSE
VYNYNHLMPTR	chr18:6332851-6332883	P61358	Large ribosomal subunit protein eL27	ENSMUST00000097682.4	ENSMUSG00000073640.4	Rpl27-ps3	+	chr18:6332851-6332883	chr18:6332632-6333042	1	1	exonic peptide	411	processed_pseudogene	pseudogene	136	chr18:6332632-6333039	annotated	CDS	reviewed(Swiss-Prot)	-	15.8	11.23	-0.64	74.49	TRUE	FALSE	FALSE	FALSE	FALSE	FALSE	TRUE	FALSE	FALSE
YSVDIPLDK	chr18:6332884-6332910	P61358	Large ribosomal subunit protein eL27	ENSMUST00000097682.4	ENSMUSG00000073640.4	Rpl27-ps3	+	chr18:6332884-6332910	chr18:6332632-6333042	1	1	exonic peptide	411	processed_pseudogene	pseudogene	136	chr18:6332632-6333039	annotated	CDS	reviewed(Swiss-Prot)	-	15.8	11.23	-0.64	74.49	TRUE	FALSE	FALSE	FALSE	FALSE	FALSE	TRUE	FALSE	FALSE
YSVDIPLDKTVVNK	chr18:6332884-6332925	P61358	Large ribosomal subunit protein eL27	ENSMUST00000097682.4	ENSMUSG00000073640.4	Rpl27-ps3	+	chr18:6332884-6332925	chr18:6332632-6333042	1	1	exonic peptide	411	processed_pseudogene	pseudogene	136	chr18:6332632-6333039	annotated	CDS	reviewed(Swiss-Prot)	-	15.8	11.23	-0.64	74.49	TRUE	FALSE	FALSE	FALSE	FALSE	FALSE	TRUE	FALSE	FALSE
FGIPMDR	chr16:27165649-27165669	P61364	Osteocrin	ENSMUST00000066852.9	ENSMUSG00000052276.9	Ostn	+	chr16:27165649-27165669	chr16:27165621-27165717	4	1	exonic peptide	1423	protein_coding	protein_coding	130	chr16:27140089-27165702	annotated	CDS	reviewed(Swiss-Prot)	-	14.44	10.92	-0.44	78.08	TRUE	TRUE	TRUE	TRUE	TRUE	FALSE	TRUE	TRUE	TRUE
FGTASLQSPPTAREE	chr16:27143276-27143320	P61364	Osteocrin	ENSMUST00000066852.9	ENSMUSG00000052276.9	Ostn	+	chr16:27143276-27143320	chr16:27143273-27143481	3	1	exonic peptide	1423	protein_coding	protein_coding	130	chr16:27140089-27165702	annotated	CDS	reviewed(Swiss-Prot)	-	14.44	10.92	-0.44	78.08	TRUE	TRUE	TRUE	TRUE	TRUE	FALSE	TRUE	TRUE	TRUE
LDDLVSLENDVFETK	chr16:27143357-27143401	P61364	Osteocrin	ENSMUST00000066852.9	ENSMUSG00000052276.9	Ostn	+	chr16:27143357-27143401	chr16:27143273-27143481	3	1	exonic peptide	1423	protein_coding	protein_coding	130	chr16:27140089-27165702	annotated	CDS	reviewed(Swiss-Prot)	-	14.44	10.92	-0.44	78.08	TRUE	TRUE	TRUE	TRUE	TRUE	FALSE	TRUE	TRUE	TRUE
LSAGSVEHR	chr16:27143444-27143470	P61364	Osteocrin	ENSMUST00000066852.9	ENSMUSG00000052276.9	Ostn	+	chr16:27143444-27143470	chr16:27143273-27143481	3	1	exonic peptide	1423	protein_coding	protein_coding	130	chr16:27140089-27165702	annotated	CDS	reviewed(Swiss-Prot)	-	14.44	10.92	-0.44	78.08	TRUE	TRUE	TRUE	TRUE	TRUE	FALSE	TRUE	TRUE	TRUE
SFSGFGSPLDR	chr16:27143411-27143443	P61364	Osteocrin	ENSMUST00000066852.9	ENSMUSG00000052276.9	Ostn	+	chr16:27143411-27143443	chr16:27143273-27143481	3	1	exonic peptide	1423	protein_coding	protein_coding	130	chr16:27140089-27165702	annotated	CDS	reviewed(Swiss-Prot)	-	14.44	10.92	-0.44	78.08	TRUE	TRUE	TRUE	TRUE	TRUE	FALSE	TRUE	TRUE	TRUE
ADEEEILNQVEQLR	chr11:74820214-74820255	P61406	Telomerase-binding protein EST1A	ENSMUST00000045281.13	ENSMUSG00000038290.16	Smg6	+	chr11:74820214-74820255	chr11:74819819-74821574	2	1	exonic peptide	5848	protein_coding	protein_coding	1418	chr11:74816742-75053773	annotated	CDS	reviewed(Swiss-Prot)	-	160.5	6.74	-0.76	76.28	TRUE	TRUE	TRUE	TRUE	TRUE	FALSE	TRUE	TRUE	TRUE
AQLSSPEDQEDQDDIK	chr11:74929555-74932740	P61406	Telomerase-binding protein EST1A	ENSMUST00000045281.13	ENSMUSG00000038290.16	Smg6	+	chr11:74929555-74929555,chr11:74932694-74932740	chr11:74929439-74929555,chr11:74932694-74932862	11,12	2	exon-spanning peptide	5848	protein_coding	protein_coding	1418	chr11:74816742-75053773	annotated	CDS	reviewed(Swiss-Prot)	-	160.5	6.74	-0.76	76.28	TRUE	TRUE	TRUE	FALSE	TRUE	FALSE	TRUE	TRUE	TRUE
DIPAFLTWAQVG	chr11:75053738-75053772	P61406	Telomerase-binding protein EST1A	ENSMUST00000045281.13	ENSMUSG00000038290.16	Smg6	+	chr11:75053738-75053772	chr11:75053646-75055274	19	1	exonic peptide	5848	protein_coding	protein_coding	1418	chr11:74816742-75053773	annotated	CDS	reviewed(Swiss-Prot)	-	160.5	6.74	-0.76	76.28	TRUE	TRUE	TRUE	FALSE	TRUE	FALSE	TRUE	TRUE	TRUE
DPNSENPEQIR	chr11:74822536-74822568	P61406	Telomerase-binding protein EST1A	ENSMUST00000045281.13	ENSMUSG00000038290.16	Smg6	+	chr11:74822536-74822568	chr11:74822403-74822595	3	1	exonic peptide	5848	protein_coding	protein_coding	1418	chr11:74816742-75053773	annotated	CDS	reviewed(Swiss-Prot)	-	160.5	6.74	-0.76	76.28	TRUE	TRUE	TRUE	TRUE	TRUE	FALSE	TRUE	TRUE	TRUE
DSPVVRSVK	chr11:74820811-74820837	P61406	Telomerase-binding protein EST1A	ENSMUST00000045281.13	ENSMUSG00000038290.16	Smg6	+	chr11:74820811-74820837	chr11:74819819-74821574	2	1	exonic peptide	5848	protein_coding	protein_coding	1418	chr11:74816742-75053773	annotated	CDS	reviewed(Swiss-Prot)	-	160.5	6.74	-0.76	76.28	TRUE	TRUE	TRUE	TRUE	TRUE	FALSE	TRUE	TRUE	TRUE
EASGNEEFKDEIVNDR	chr11:74819929-74819976	P61406	Telomerase-binding protein EST1A	ENSMUST00000045281.13	ENSMUSG00000038290.16	Smg6	+	chr11:74819929-74819976	chr11:74819819-74821574	2	1	exonic peptide	5848	protein_coding	protein_coding	1418	chr11:74816742-75053773	annotated	CDS	reviewed(Swiss-Prot)	-	160.5	6.74	-0.76	76.28	TRUE	TRUE	TRUE	TRUE	TRUE	FALSE	TRUE	TRUE	TRUE
EEVNNKPDKTEIEK	chr11:74820292-74820333	P61406	Telomerase-binding protein EST1A	ENSMUST00000045281.13	ENSMUSG00000038290.16	Smg6	+	chr11:74820292-74820333	chr11:74819819-74821574	2	1	exonic peptide	5848	protein_coding	protein_coding	1418	chr11:74816742-75053773	annotated	CDS	reviewed(Swiss-Prot)	-	160.5	6.74	-0.76	76.28	TRUE	TRUE	TRUE	TRUE	TRUE	FALSE	TRUE	TRUE	TRUE
EFQVLLQHSPSPIGSTR	chr11:74880936-74880986	P61406	Telomerase-binding protein EST1A	ENSMUST00000045281.13	ENSMUSG00000038290.16	Smg6	+	chr11:74880936-74880986	chr11:74880896-74881041	10	1	exonic peptide	5848	protein_coding	protein_coding	1418	chr11:74816742-75053773	annotated	CDS	reviewed(Swiss-Prot)	-	160.5	6.74	-0.76	76.28	TRUE	TRUE	TRUE	FALSE	TRUE	FALSE	TRUE	TRUE	TRUE
ELDSQQQNGPIDAENSQAQETFPK	chr11:74820025-74820096	P61406	Telomerase-binding protein EST1A	ENSMUST00000045281.13	ENSMUSG00000038290.16	Smg6	+	chr11:74820025-74820096	chr11:74819819-74821574	2	1	exonic peptide	5848	protein_coding	protein_coding	1418	chr11:74816742-75053773	annotated	CDS	reviewed(Swiss-Prot)	-	160.5	6.74	-0.76	76.28	TRUE	TRUE	TRUE	TRUE	TRUE	FALSE	TRUE	TRUE	TRUE
ELLPSVK	chr11:74932768-74932788	P61406	Telomerase-binding protein EST1A	ENSMUST00000045281.13	ENSMUSG00000038290.16	Smg6	+	chr11:74932768-74932788	chr11:74932694-74932862	12	1	exonic peptide	5848	protein_coding	protein_coding	1418	chr11:74816742-75053773	annotated	CDS	reviewed(Swiss-Prot)	-	160.5	6.74	-0.76	76.28	TRUE	TRUE	TRUE	FALSE	TRUE	FALSE	TRUE	TRUE	TRUE
ESLMSLFEETK	chr11:74836420-74836452	P61406	Telomerase-binding protein EST1A	ENSMUST00000045281.13	ENSMUSG00000038290.16	Smg6	+	chr11:74836420-74836452	chr11:74836348-74836458	7	1	exonic peptide	5848	protein_coding	protein_coding	1418	chr11:74816742-75053773	annotated	CDS	reviewed(Swiss-Prot)	-	160.5	6.74	-0.76	76.28	TRUE	TRUE	TRUE	TRUE	TRUE	FALSE	TRUE	TRUE	TRUE
ESLMSLFEETKR	chr11:74836420-74836455	P61406	Telomerase-binding protein EST1A	ENSMUST00000045281.13	ENSMUSG00000038290.16	Smg6	+	chr11:74836420-74836455	chr11:74836348-74836458	7	1	exonic peptide	5848	protein_coding	protein_coding	1418	chr11:74816742-75053773	annotated	CDS	reviewed(Swiss-Prot)	-	160.5	6.74	-0.76	76.28	TRUE	TRUE	TRUE	TRUE	TRUE	FALSE	TRUE	TRUE	TRUE
EVVLLTDDR	chr11:75053669-75053695	P61406	Telomerase-binding protein EST1A	ENSMUST00000045281.13	ENSMUSG00000038290.16	Smg6	+	chr11:75053669-75053695	chr11:75053646-75055274	19	1	exonic peptide	5848	protein_coding	protein_coding	1418	chr11:74816742-75053773	annotated	CDS	reviewed(Swiss-Prot)	-	160.5	6.74	-0.76	76.28	TRUE	TRUE	TRUE	FALSE	TRUE	FALSE	TRUE	TRUE	TRUE
FKLEDYMDGLAIR	chr11:74823218-74823256	P61406	Telomerase-binding protein EST1A	ENSMUST00000045281.13	ENSMUSG00000038290.16	Smg6	+	chr11:74823218-74823256	chr11:74823167-74823277	4	1	exonic peptide	5848	protein_coding	protein_coding	1418	chr11:74816742-75053773	annotated	CDS	reviewed(Swiss-Prot)	-	160.5	6.74	-0.76	76.28	TRUE	TRUE	TRUE	TRUE	TRUE	FALSE	TRUE	TRUE	TRUE
GEAIKEEVNNKPDK	chr11:74820277-74820318	P61406	Telomerase-binding protein EST1A	ENSMUST00000045281.13	ENSMUSG00000038290.16	Smg6	+	chr11:74820277-74820318	chr11:74819819-74821574	2	1	exonic peptide	5848	protein_coding	protein_coding	1418	chr11:74816742-75053773	annotated	CDS	reviewed(Swiss-Prot)	-	160.5	6.74	-0.76	76.28	TRUE	TRUE	TRUE	TRUE	TRUE	FALSE	TRUE	TRUE	TRUE
GILATLAPQAGSR	chr11:74816790-74816828	P61406	Telomerase-binding protein EST1A	ENSMUST00000045281.13	ENSMUSG00000038290.16	Smg6	+	chr11:74816790-74816828	chr11:74816649-74816829	1	1	exonic peptide	5848	protein_coding	protein_coding	1418	chr11:74816742-75053773	annotated	CDS	reviewed(Swiss-Prot)	-	160.5	6.74	-0.76	76.28	TRUE	TRUE	TRUE	TRUE	TRUE	FALSE	TRUE	TRUE	TRUE
GILILPAHTALSVSSSGSPESTPLGPR	chr11:74820946-74821026	P61406	Telomerase-binding protein EST1A	ENSMUST00000045281.13	ENSMUSG00000038290.16	Smg6	+	chr11:74820946-74821026	chr11:74819819-74821574	2	1	exonic peptide	5848	protein_coding	protein_coding	1418	chr11:74816742-75053773	annotated	CDS	reviewed(Swiss-Prot)	-	160.5	6.74	-0.76	76.28	TRUE	TRUE	TRUE	TRUE	TRUE	FALSE	TRUE	TRUE	TRUE
GNELESIAFR	chr11:75050160-75050189	P61406	Telomerase-binding protein EST1A	ENSMUST00000045281.13	ENSMUSG00000038290.16	Smg6	+	chr11:75050160-75050189	chr11:75050002-75050213	17	1	exonic peptide	5848	protein_coding	protein_coding	1418	chr11:74816742-75053773	annotated	CDS	reviewed(Swiss-Prot)	-	160.5	6.74	-0.76	76.28	TRUE	TRUE	TRUE	FALSE	TRUE	FALSE	TRUE	TRUE	TRUE
HVGDDTTR	chr11:74836917-74836940	P61406	Telomerase-binding protein EST1A	ENSMUST00000045281.13	ENSMUSG00000038290.16	Smg6	+	chr11:74836917-74836940	chr11:74836833-74837045	8	1	exonic peptide	5848	protein_coding	protein_coding	1418	chr11:74816742-75053773	annotated	CDS	reviewed(Swiss-Prot)	-	160.5	6.74	-0.76	76.28	TRUE	TRUE	TRUE	TRUE	TRUE	FALSE	TRUE	TRUE	TRUE
IEQHVRNMQQQE	chr11:74821432-74821467	P61406	Telomerase-binding protein EST1A	ENSMUST00000045281.13	ENSMUSG00000038290.16	Smg6	+	chr11:74821432-74821467	chr11:74819819-74821574	2	1	exonic peptide	5848	protein_coding	protein_coding	1418	chr11:74816742-75053773	annotated	CDS	reviewed(Swiss-Prot)	-	160.5	6.74	-0.76	76.28	TRUE	TRUE	TRUE	TRUE	TRUE	FALSE	TRUE	TRUE	TRUE
IGMETFPAVAEK	chr11:74872735-74880926	P61406	Telomerase-binding protein EST1A	ENSMUST00000045281.13	ENSMUSG00000038290.16	Smg6	+	chr11:74872735-74872739,chr11:74880896-74880926	chr11:74872678-74872739,chr11:74880896-74881041	9,10	2	exon-spanning peptide	5848	protein_coding	protein_coding	1418	chr11:74816742-75053773	annotated	CDS	reviewed(Swiss-Prot)	-	160.5	6.74	-0.76	76.28	TRUE	TRUE	TRUE	TRUE	TRUE	FALSE	TRUE	TRUE	TRUE
IQAVLEDQSQMR	chr11:75033724-75047016	P61406	Telomerase-binding protein EST1A	ENSMUST00000045281.13	ENSMUSG00000038290.16	Smg6	+	chr11:75033724-75033729,chr11:75046987-75047016	chr11:75033583-75033729,chr11:75046987-75047140	15,16	2	exon-spanning peptide	5848	protein_coding	protein_coding	1418	chr11:74816742-75053773	annotated	CDS	reviewed(Swiss-Prot)	-	160.5	6.74	-0.76	76.28	TRUE	TRUE	TRUE	FALSE	TRUE	FALSE	TRUE	TRUE	TRUE
KLDAVYYYMR	chr11:74836354-74836383	P61406	Telomerase-binding protein EST1A	ENSMUST00000045281.13	ENSMUSG00000038290.16	Smg6	+	chr11:74836354-74836383	chr11:74836348-74836458	7	1	exonic peptide	5848	protein_coding	protein_coding	1418	chr11:74816742-75053773	annotated	CDS	reviewed(Swiss-Prot)	-	160.5	6.74	-0.76	76.28	TRUE	TRUE	TRUE	TRUE	TRUE	FALSE	TRUE	TRUE	TRUE
KPDLQIYQPGR	chr11:74820145-74820177	P61406	Telomerase-binding protein EST1A	ENSMUST00000045281.13	ENSMUSG00000038290.16	Smg6	+	chr11:74820145-74820177	chr11:74819819-74821574	2	1	exonic peptide	5848	protein_coding	protein_coding	1418	chr11:74816742-75053773	annotated	CDS	reviewed(Swiss-Prot)	-	160.5	6.74	-0.76	76.28	TRUE	TRUE	TRUE	TRUE	TRUE	FALSE	TRUE	TRUE	TRUE
KQHEEFDMSPDK	chr11:74836851-74836886	P61406	Telomerase-binding protein EST1A	ENSMUST00000045281.13	ENSMUSG00000038290.16	Smg6	+	chr11:74836851-74836886	chr11:74836833-74837045	8	1	exonic peptide	5848	protein_coding	protein_coding	1418	chr11:74816742-75053773	annotated	CDS	reviewed(Swiss-Prot)	-	160.5	6.74	-0.76	76.28	TRUE	TRUE	TRUE	TRUE	TRUE	FALSE	TRUE	TRUE	TRUE
KSIEFLER	chr11:75050091-75050114	P61406	Telomerase-binding protein EST1A	ENSMUST00000045281.13	ENSMUSG00000038290.16	Smg6	+	chr11:75050091-75050114	chr11:75050002-75050213	17	1	exonic peptide	5848	protein_coding	protein_coding	1418	chr11:74816742-75053773	annotated	CDS	reviewed(Swiss-Prot)	-	160.5	6.74	-0.76	76.28	TRUE	TRUE	TRUE	FALSE	TRUE	FALSE	TRUE	TRUE	TRUE
KVADDSVPGKPGSVK	chr11:74820409-74820453	P61406	Telomerase-binding protein EST1A	ENSMUST00000045281.13	ENSMUSG00000038290.16	Smg6	+	chr11:74820409-74820453	chr11:74819819-74821574	2	1	exonic peptide	5848	protein_coding	protein_coding	1418	chr11:74816742-75053773	annotated	CDS	reviewed(Swiss-Prot)	-	160.5	6.74	-0.76	76.28	TRUE	TRUE	TRUE	TRUE	TRUE	FALSE	TRUE	TRUE	TRUE
LDAVYYYMR	chr11:74836357-74836383	P61406	Telomerase-binding protein EST1A	ENSMUST00000045281.13	ENSMUSG00000038290.16	Smg6	+	chr11:74836357-74836383	chr11:74836348-74836458	7	1	exonic peptide	5848	protein_coding	protein_coding	1418	chr11:74816742-75053773	annotated	CDS	reviewed(Swiss-Prot)	-	160.5	6.74	-0.76	76.28	TRUE	TRUE	TRUE	TRUE	TRUE	FALSE	TRUE	TRUE	TRUE
LDGLAKGQE	chr11:75050013-75050039	P61406	Telomerase-binding protein EST1A	ENSMUST00000045281.13	ENSMUSG00000038290.16	Smg6	+	chr11:75050013-75050039	chr11:75050002-75050213	17	1	exonic peptide	5848	protein_coding	protein_coding	1418	chr11:74816742-75053773	annotated	CDS	reviewed(Swiss-Prot)	-	160.5	6.74	-0.76	76.28	TRUE	TRUE	TRUE	FALSE	TRUE	FALSE	TRUE	TRUE	TRUE
LEDYMDGLAIR	chr11:74823224-74823256	P61406	Telomerase-binding protein EST1A	ENSMUST00000045281.13	ENSMUSG00000038290.16	Smg6	+	chr11:74823224-74823256	chr11:74823167-74823277	4	1	exonic peptide	5848	protein_coding	protein_coding	1418	chr11:74816742-75053773	annotated	CDS	reviewed(Swiss-Prot)	-	160.5	6.74	-0.76	76.28	TRUE	TRUE	TRUE	TRUE	TRUE	FALSE	TRUE	TRUE	TRUE
LEIWIHPSHSR	chr11:74836941-74836973	P61406	Telomerase-binding protein EST1A	ENSMUST00000045281.13	ENSMUSG00000038290.16	Smg6	+	chr11:74836941-74836973	chr11:74836833-74837045	8	1	exonic peptide	5848	protein_coding	protein_coding	1418	chr11:74816742-75053773	annotated	CDS	reviewed(Swiss-Prot)	-	160.5	6.74	-0.76	76.28	TRUE	TRUE	TRUE	TRUE	TRUE	FALSE	TRUE	TRUE	TRUE
LQLSNLLSRDRISTE	chr11:74821504-74821548	P61406	Telomerase-binding protein EST1A	ENSMUST00000045281.13	ENSMUSG00000038290.16	Smg6	+	chr11:74821504-74821548	chr11:74819819-74821574	2	1	exonic peptide	5848	protein_coding	protein_coding	1418	chr11:74816742-75053773	annotated	CDS	reviewed(Swiss-Prot)	-	160.5	6.74	-0.76	76.28	TRUE	TRUE	TRUE	TRUE	TRUE	FALSE	TRUE	TRUE	TRUE
LWDPNNPDQKPALK	chr11:74821090-74821131	P61406	Telomerase-binding protein EST1A	ENSMUST00000045281.13	ENSMUSG00000038290.16	Smg6	+	chr11:74821090-74821131	chr11:74819819-74821574	2	1	exonic peptide	5848	protein_coding	protein_coding	1418	chr11:74816742-75053773	annotated	CDS	reviewed(Swiss-Prot)	-	160.5	6.74	-0.76	76.28	TRUE	TRUE	TRUE	TRUE	TRUE	FALSE	TRUE	TRUE	TRUE
NAFYQVIEK	chr11:74822491-74822517	P61406	Telomerase-binding protein EST1A	ENSMUST00000045281.13	ENSMUSG00000038290.16	Smg6	+	chr11:74822491-74822517	chr11:74822403-74822595	3	1	exonic peptide	5848	protein_coding	protein_coding	1418	chr11:74816742-75053773	annotated	CDS	reviewed(Swiss-Prot)	-	160.5	6.74	-0.76	76.28	TRUE	TRUE	TRUE	TRUE	TRUE	FALSE	TRUE	TRUE	TRUE
QHEEFDMSPDK	chr11:74836854-74836886	P61406	Telomerase-binding protein EST1A	ENSMUST00000045281.13	ENSMUSG00000038290.16	Smg6	+	chr11:74836854-74836886	chr11:74836833-74837045	8	1	exonic peptide	5848	protein_coding	protein_coding	1418	chr11:74816742-75053773	annotated	CDS	reviewed(Swiss-Prot)	-	160.5	6.74	-0.76	76.28	TRUE	TRUE	TRUE	TRUE	TRUE	FALSE	TRUE	TRUE	TRUE
QHEEFDMSPDKWR	chr11:74836854-74836892	P61406	Telomerase-binding protein EST1A	ENSMUST00000045281.13	ENSMUSG00000038290.16	Smg6	+	chr11:74836854-74836892	chr11:74836833-74837045	8	1	exonic peptide	5848	protein_coding	protein_coding	1418	chr11:74816742-75053773	annotated	CDS	reviewed(Swiss-Prot)	-	160.5	6.74	-0.76	76.28	TRUE	TRUE	TRUE	TRUE	TRUE	FALSE	TRUE	TRUE	TRUE
QLLKDPNSENPEQIR	chr11:74822524-74822568	P61406	Telomerase-binding protein EST1A	ENSMUST00000045281.13	ENSMUSG00000038290.16	Smg6	+	chr11:74822524-74822568	chr11:74822403-74822595	3	1	exonic peptide	5848	protein_coding	protein_coding	1418	chr11:74816742-75053773	annotated	CDS	reviewed(Swiss-Prot)	-	160.5	6.74	-0.76	76.28	TRUE	TRUE	TRUE	TRUE	TRUE	FALSE	TRUE	TRUE	TRUE
SIEFLER	chr11:75050094-75050114	P61406	Telomerase-binding protein EST1A	ENSMUST00000045281.13	ENSMUSG00000038290.16	Smg6	+	chr11:75050094-75050114	chr11:75050002-75050213	17	1	exonic peptide	5848	protein_coding	protein_coding	1418	chr11:74816742-75053773	annotated	CDS	reviewed(Swiss-Prot)	-	160.5	6.74	-0.76	76.28	TRUE	TRUE	TRUE	FALSE	TRUE	FALSE	TRUE	TRUE	TRUE
SLAASNPILTAK	chr11:74836384-74836419	P61406	Telomerase-binding protein EST1A	ENSMUST00000045281.13	ENSMUSG00000038290.16	Smg6	+	chr11:74836384-74836419	chr11:74836348-74836458	7	1	exonic peptide	5848	protein_coding	protein_coding	1418	chr11:74816742-75053773	annotated	CDS	reviewed(Swiss-Prot)	-	160.5	6.74	-0.76	76.28	TRUE	TRUE	TRUE	TRUE	TRUE	FALSE	TRUE	TRUE	TRUE
SMICQGDISR	chr11:74825851-74825880	P61406	Telomerase-binding protein EST1A	ENSMUST00000045281.13	ENSMUSG00000038290.16	Smg6	+	chr11:74825851-74825880	chr11:74825821-74825927	5	1	exonic peptide	5848	protein_coding	protein_coding	1418	chr11:74816742-75053773	annotated	CDS	reviewed(Swiss-Prot)	-	160.5	6.74	-0.76	76.28	TRUE	TRUE	TRUE	TRUE	TRUE	FALSE	TRUE	TRUE	TRUE
SQTPQLHFLDTDDEISPTSWGDSR	chr11:74821132-74821203	P61406	Telomerase-binding protein EST1A	ENSMUST00000045281.13	ENSMUSG00000038290.16	Smg6	+	chr11:74821132-74821203	chr11:74819819-74821574	2	1	exonic peptide	5848	protein_coding	protein_coding	1418	chr11:74816742-75053773	annotated	CDS	reviewed(Swiss-Prot)	-	160.5	6.74	-0.76	76.28	TRUE	TRUE	TRUE	TRUE	TRUE	FALSE	TRUE	TRUE	TRUE
TDHRAGGYARVVQE	chr11:75050040-75050081	P61406	Telomerase-binding protein EST1A	ENSMUST00000045281.13	ENSMUSG00000038290.16	Smg6	+	chr11:75050040-75050081	chr11:75050002-75050213	17	1	exonic peptide	5848	protein_coding	protein_coding	1418	chr11:74816742-75053773	annotated	CDS	reviewed(Swiss-Prot)	-	160.5	6.74	-0.76	76.28	TRUE	TRUE	TRUE	FALSE	TRUE	FALSE	TRUE	TRUE	TRUE
TELLQLYER	chr11:74822404-74822430	P61406	Telomerase-binding protein EST1A	ENSMUST00000045281.13	ENSMUSG00000038290.16	Smg6	+	chr11:74822404-74822430	chr11:74822403-74822595	3	1	exonic peptide	5848	protein_coding	protein_coding	1418	chr11:74816742-75053773	annotated	CDS	reviewed(Swiss-Prot)	-	160.5	6.74	-0.76	76.28	TRUE	TRUE	TRUE	TRUE	TRUE	FALSE	TRUE	TRUE	TRUE
TVGLEDR	chr11:74820097-74820117	P61406	Telomerase-binding protein EST1A	ENSMUST00000045281.13	ENSMUSG00000038290.16	Smg6	+	chr11:74820097-74820117	chr11:74819819-74821574	2	1	exonic peptide	5848	protein_coding	protein_coding	1418	chr11:74816742-75053773	annotated	CDS	reviewed(Swiss-Prot)	-	160.5	6.74	-0.76	76.28	TRUE	TRUE	TRUE	TRUE	TRUE	FALSE	TRUE	TRUE	TRUE
VADDSVPGKPGSVK	chr11:74820412-74820453	P61406	Telomerase-binding protein EST1A	ENSMUST00000045281.13	ENSMUSG00000038290.16	Smg6	+	chr11:74820412-74820453	chr11:74819819-74821574	2	1	exonic peptide	5848	protein_coding	protein_coding	1418	chr11:74816742-75053773	annotated	CDS	reviewed(Swiss-Prot)	-	160.5	6.74	-0.76	76.28	TRUE	TRUE	TRUE	TRUE	TRUE	FALSE	TRUE	TRUE	TRUE
VADNQELQLSNLLSR	chr11:74821486-74821530	P61406	Telomerase-binding protein EST1A	ENSMUST00000045281.13	ENSMUSG00000038290.16	Smg6	+	chr11:74821486-74821530	chr11:74819819-74821574	2	1	exonic peptide	5848	protein_coding	protein_coding	1418	chr11:74816742-75053773	annotated	CDS	reviewed(Swiss-Prot)	-	160.5	6.74	-0.76	76.28	TRUE	TRUE	TRUE	TRUE	TRUE	FALSE	TRUE	TRUE	TRUE
VNNKPDKTEIE	chr11:74820298-74820330	P61406	Telomerase-binding protein EST1A	ENSMUST00000045281.13	ENSMUSG00000038290.16	Smg6	+	chr11:74820298-74820330	chr11:74819819-74821574	2	1	exonic peptide	5848	protein_coding	protein_coding	1418	chr11:74816742-75053773	annotated	CDS	reviewed(Swiss-Prot)	-	160.5	6.74	-0.76	76.28	TRUE	TRUE	TRUE	TRUE	TRUE	FALSE	TRUE	TRUE	TRUE
VSSFVPDLK	chr11:74932741-74932767	P61406	Telomerase-binding protein EST1A	ENSMUST00000045281.13	ENSMUSG00000038290.16	Smg6	+	chr11:74932741-74932767	chr11:74932694-74932862	12	1	exonic peptide	5848	protein_coding	protein_coding	1418	chr11:74816742-75053773	annotated	CDS	reviewed(Swiss-Prot)	-	160.5	6.74	-0.76	76.28	TRUE	TRUE	TRUE	FALSE	TRUE	FALSE	TRUE	TRUE	TRUE
VTFDAETMSK	chr11:74820781-74820810	P61406	Telomerase-binding protein EST1A	ENSMUST00000045281.13	ENSMUSG00000038290.16	Smg6	+	chr11:74820781-74820810	chr11:74819819-74821574	2	1	exonic peptide	5848	protein_coding	protein_coding	1418	chr11:74816742-75053773	annotated	CDS	reviewed(Swiss-Prot)	-	160.5	6.74	-0.76	76.28	TRUE	TRUE	TRUE	TRUE	TRUE	FALSE	TRUE	TRUE	TRUE
YALISAQR	chr11:74825827-74825850	P61406	Telomerase-binding protein EST1A	ENSMUST00000045281.13	ENSMUSG00000038290.16	Smg6	+	chr11:74825827-74825850	chr11:74825821-74825927	5	1	exonic peptide	5848	protein_coding	protein_coding	1418	chr11:74816742-75053773	annotated	CDS	reviewed(Swiss-Prot)	-	160.5	6.74	-0.76	76.28	TRUE	TRUE	TRUE	TRUE	TRUE	FALSE	TRUE	TRUE	TRUE
YREQANDTANYGK	chr11:74825881-74825919	P61406	Telomerase-binding protein EST1A	ENSMUST00000045281.13	ENSMUSG00000038290.16	Smg6	+	chr11:74825881-74825919	chr11:74825821-74825927	5	1	exonic peptide	5848	protein_coding	protein_coding	1418	chr11:74816742-75053773	annotated	CDS	reviewed(Swiss-Prot)	-	160.5	6.74	-0.76	76.28	TRUE	TRUE	TRUE	TRUE	TRUE	FALSE	TRUE	TRUE	TRUE
YVSVAPVPDTMGK	chr11:75030118-75030156	P61406	Telomerase-binding protein EST1A	ENSMUST00000045281.13	ENSMUSG00000038290.16	Smg6	+	chr11:75030118-75030156	chr11:75030019-75030195	14	1	exonic peptide	5848	protein_coding	protein_coding	1418	chr11:74816742-75053773	annotated	CDS	reviewed(Swiss-Prot)	-	160.5	6.74	-0.76	76.28	TRUE	TRUE	TRUE	FALSE	TRUE	FALSE	TRUE	TRUE	TRUE
ADEDEWQLLDGFIR	chr5:33102388-33102429	P61460-2	Isoform 2 of GATOR1 complex protein DEPDC5	ENSMUST00000120902.8	ENSMUSG00000037426.19	Depdc5	+	chr5:33102388-33102429	chr5:33102267-33102486	29	1	exonic peptide	5195	protein_coding	protein_coding	1569	chr5:33021986-33148572	annotated	CDS	reviewed(Swiss-Prot)	-	177.89	6.72	-0.45	72.75	TRUE	TRUE	TRUE	FALSE	FALSE	FALSE	FALSE	TRUE	TRUE
AIQIHHQTRQNMAE	chr5:33084248-33084289	P61460-2	Isoform 2 of GATOR1 complex protein DEPDC5	ENSMUST00000120902.8	ENSMUSG00000037426.19	Depdc5	+	chr5:33084248-33084289	chr5:33084234-33084369	22	1	exonic peptide	5195	protein_coding	protein_coding	1569	chr5:33021986-33148572	annotated	CDS	reviewed(Swiss-Prot)	-	177.89	6.72	-0.45	72.75	TRUE	TRUE	TRUE	FALSE	FALSE	FALSE	FALSE	TRUE	TRUE
ALINPFAPSR	chr5:33081625-33081654	P61460-2	Isoform 2 of GATOR1 complex protein DEPDC5	ENSMUST00000120902.8	ENSMUSG00000037426.19	Depdc5	+	chr5:33081625-33081654	chr5:33081506-33081709	21	1	exonic peptide	5195	protein_coding	protein_coding	1569	chr5:33021986-33148572	annotated	CDS	reviewed(Swiss-Prot)	-	177.89	6.72	-0.45	72.75	TRUE	TRUE	TRUE	FALSE	FALSE	FALSE	FALSE	TRUE	TRUE
ALPTEEVR	chr5:33075351-33075374	P61460-2	Isoform 2 of GATOR1 complex protein DEPDC5	ENSMUST00000120902.8	ENSMUSG00000037426.19	Depdc5	+	chr5:33075351-33075374	chr5:33075269-33075489	20	1	exonic peptide	5195	protein_coding	protein_coding	1569	chr5:33021986-33148572	annotated	CDS	reviewed(Swiss-Prot)	-	177.89	6.72	-0.45	72.75	TRUE	TRUE	TRUE	FALSE	FALSE	FALSE	FALSE	TRUE	TRUE
AMKHPSTGVQLLSE	chr5:33125136-33126007	P61460-2	Isoform 2 of GATOR1 complex protein DEPDC5	ENSMUST00000120902.8	ENSMUSG00000037426.19	Depdc5	+	chr5:33125136-33125152,chr5:33125983-33126007	chr5:33125075-33125152,chr5:33125983-33126115	33,34	2	exon-spanning peptide	5195	protein_coding	protein_coding	1569	chr5:33021986-33148572	annotated	CDS	reviewed(Swiss-Prot)	-	177.89	6.72	-0.45	72.75	TRUE	TRUE	TRUE	FALSE	FALSE	FALSE	FALSE	TRUE	TRUE
AQAGELWVK	chr5:33044324-33044350	P61460-2	Isoform 2 of GATOR1 complex protein DEPDC5	ENSMUST00000120902.8	ENSMUSG00000037426.19	Depdc5	+	chr5:33044324-33044350	chr5:33044323-33044392	7	1	exonic peptide	5195	protein_coding	protein_coding	1569	chr5:33021986-33148572	annotated	CDS	reviewed(Swiss-Prot)	-	177.89	6.72	-0.45	72.75	TRUE	TRUE	TRUE	FALSE	FALSE	FALSE	FALSE	TRUE	TRUE
DELVVNPKVFPHIKLG	chr5:33025320-33025367	P61460-2	Isoform 2 of GATOR1 complex protein DEPDC5	ENSMUST00000120902.8	ENSMUSG00000037426.19	Depdc5	+	chr5:33025320-33025367	chr5:33025318-33025405	2	1	exonic peptide	5195	protein_coding	protein_coding	1569	chr5:33021986-33148572	annotated	CDS	reviewed(Swiss-Prot)	-	177.89	6.72	-0.45	72.75	TRUE	TRUE	TRUE	FALSE	FALSE	FALSE	FALSE	TRUE	TRUE
DKHYINRNF	chr5:33061126-33061152	P61460-2	Isoform 2 of GATOR1 complex protein DEPDC5	ENSMUST00000120902.8	ENSMUSG00000037426.19	Depdc5	+	chr5:33061126-33061152	chr5:33061121-33061255	14	1	exonic peptide	5195	protein_coding	protein_coding	1569	chr5:33021986-33148572	annotated	CDS	reviewed(Swiss-Prot)	-	177.89	6.72	-0.45	72.75	TRUE	TRUE	TRUE	FALSE	FALSE	FALSE	FALSE	TRUE	TRUE
DLVELTFK	chr5:33034426-33034449	P61460-2	Isoform 2 of GATOR1 complex protein DEPDC5	ENSMUST00000120902.8	ENSMUSG00000037426.19	Depdc5	+	chr5:33034426-33034449	chr5:33034414-33034497	5	1	exonic peptide	5195	protein_coding	protein_coding	1569	chr5:33021986-33148572	annotated	CDS	reviewed(Swiss-Prot)	-	177.89	6.72	-0.45	72.75	TRUE	TRUE	TRUE	FALSE	FALSE	FALSE	FALSE	TRUE	TRUE
DPTHSSAELLELAYHEAAGR	chr5:33084311-33085189	P61460-2	Isoform 2 of GATOR1 complex protein DEPDC5	ENSMUST00000120902.8	ENSMUSG00000037426.19	Depdc5	+	chr5:33084311-33084369,chr5:33085189-33085189	chr5:33084234-33084369,chr5:33085189-33085283	22,23	2	exon-spanning peptide	5195	protein_coding	protein_coding	1569	chr5:33021986-33148572	annotated	CDS	reviewed(Swiss-Prot)	-	177.89	6.72	-0.45	72.75	TRUE	TRUE	TRUE	FALSE	FALSE	FALSE	FALSE	TRUE	TRUE
DVLENMIEPPQR	chr5:33075489-33081540	P61460-2	Isoform 2 of GATOR1 complex protein DEPDC5	ENSMUST00000120902.8	ENSMUSG00000037426.19	Depdc5	+	chr5:33075489-33075489,chr5:33081506-33081540	chr5:33075269-33075489,chr5:33081506-33081709	20,21	2	exon-spanning peptide	5195	protein_coding	protein_coding	1569	chr5:33021986-33148572	annotated	CDS	reviewed(Swiss-Prot)	-	177.89	6.72	-0.45	72.75	TRUE	TRUE	TRUE	FALSE	FALSE	FALSE	FALSE	TRUE	TRUE
DVTLDLVELTFK	chr5:33034414-33034449	P61460-2	Isoform 2 of GATOR1 complex protein DEPDC5	ENSMUST00000120902.8	ENSMUSG00000037426.19	Depdc5	+	chr5:33034414-33034449	chr5:33034414-33034497	5	1	exonic peptide	5195	protein_coding	protein_coding	1569	chr5:33021986-33148572	annotated	CDS	reviewed(Swiss-Prot)	-	177.89	6.72	-0.45	72.75	TRUE	TRUE	TRUE	FALSE	FALSE	FALSE	FALSE	TRUE	TRUE
DYFPDRQGLQN	chr5:33094966-33094998	P61460-2	Isoform 2 of GATOR1 complex protein DEPDC5	ENSMUST00000120902.8	ENSMUSG00000037426.19	Depdc5	+	chr5:33094966-33094998	chr5:33094892-33095048	25	1	exonic peptide	5195	protein_coding	protein_coding	1569	chr5:33021986-33148572	annotated	CDS	reviewed(Swiss-Prot)	-	177.89	6.72	-0.45	72.75	TRUE	TRUE	TRUE	FALSE	FALSE	FALSE	FALSE	TRUE	TRUE
EGSEHLFDSFEPETYWDR	chr5:33141350-33144308	P61460-2	Isoform 2 of GATOR1 complex protein DEPDC5	ENSMUST00000120902.8	ENSMUSG00000037426.19	Depdc5	+	chr5:33141350-33141374,chr5:33144280-33144308	chr5:33141203-33141374,chr5:33144280-33144340	38,39	2	exon-spanning peptide	5195	protein_coding	protein_coding	1569	chr5:33021986-33148572	annotated	CDS	reviewed(Swiss-Prot)	-	177.89	6.72	-0.45	72.75	TRUE	TRUE	TRUE	FALSE	FALSE	FALSE	FALSE	TRUE	TRUE
FGFVQDK	chr5:33148087-33148107	P61460-2	Isoform 2 of GATOR1 complex protein DEPDC5	ENSMUST00000120902.8	ENSMUSG00000037426.19	Depdc5	+	chr5:33148087-33148107	chr5:33148086-33148168	40	1	exonic peptide	5195	protein_coding	protein_coding	1569	chr5:33021986-33148572	annotated	CDS	reviewed(Swiss-Prot)	-	177.89	6.72	-0.45	72.75	TRUE	TRUE	TRUE	FALSE	FALSE	FALSE	FALSE	TRUE	TRUE
FHVGSAESMLHVR	chr5:33081562-33081600	P61460-2	Isoform 2 of GATOR1 complex protein DEPDC5	ENSMUST00000120902.8	ENSMUSG00000037426.19	Depdc5	+	chr5:33081562-33081600	chr5:33081506-33081709	21	1	exonic peptide	5195	protein_coding	protein_coding	1569	chr5:33021986-33148572	annotated	CDS	reviewed(Swiss-Prot)	-	177.89	6.72	-0.45	72.75	TRUE	TRUE	TRUE	FALSE	FALSE	FALSE	FALSE	TRUE	TRUE
FVEGLNR	chr5:33102430-33102450	P61460-2	Isoform 2 of GATOR1 complex protein DEPDC5	ENSMUST00000120902.8	ENSMUSG00000037426.19	Depdc5	+	chr5:33102430-33102450	chr5:33102267-33102486	29	1	exonic peptide	5195	protein_coding	protein_coding	1569	chr5:33021986-33148572	annotated	CDS	reviewed(Swiss-Prot)	-	177.89	6.72	-0.45	72.75	TRUE	TRUE	TRUE	FALSE	FALSE	FALSE	FALSE	TRUE	TRUE
FYEDFYK	chr5:33056389-33058800	P61460-2	Isoform 2 of GATOR1 complex protein DEPDC5	ENSMUST00000120902.8	ENSMUSG00000037426.19	Depdc5	+	chr5:33056389-33056408,chr5:33058800-33058800	chr5:33056336-33056408,chr5:33058800-33058903	11,12	2	exon-spanning peptide	5195	protein_coding	protein_coding	1569	chr5:33021986-33148572	annotated	CDS	reviewed(Swiss-Prot)	-	177.89	6.72	-0.45	72.75	TRUE	TRUE	TRUE	FALSE	FALSE	FALSE	FALSE	TRUE	TRUE
GFGGSDDELVVNPK	chr5:33022028-33025343	P61460-2	Isoform 2 of GATOR1 complex protein DEPDC5	ENSMUST00000120902.8	ENSMUSG00000037426.19	Depdc5	+	chr5:33022028-33022043,chr5:33025318-33025343	chr5:33021931-33022043,chr5:33025318-33025405	1,2	2	exon-spanning peptide	5195	protein_coding	protein_coding	1569	chr5:33021986-33148572	annotated	CDS	reviewed(Swiss-Prot)	-	177.89	6.72	-0.45	72.75	TRUE	TRUE	TRUE	FALSE	FALSE	FALSE	FALSE	TRUE	TRUE
GTSALSALLEMEASQK	chr5:33104065-33113197	P61460-2	Isoform 2 of GATOR1 complex protein DEPDC5	ENSMUST00000120902.8	ENSMUSG00000037426.19	Depdc5	+	chr5:33104065-33104111,chr5:33113197-33113197	chr5:33103978-33104111,chr5:33113197-33113302	30,31	2	exon-spanning peptide	5195	protein_coding	protein_coding	1569	chr5:33021986-33148572	annotated	CDS	reviewed(Swiss-Prot)	-	177.89	6.72	-0.45	72.75	TRUE	TRUE	TRUE	FALSE	FALSE	FALSE	FALSE	TRUE	TRUE
HPSTGVQLLSEQK	chr5:33125145-33126013	P61460-2	Isoform 2 of GATOR1 complex protein DEPDC5	ENSMUST00000120902.8	ENSMUSG00000037426.19	Depdc5	+	chr5:33125145-33125152,chr5:33125983-33126013	chr5:33125075-33125152,chr5:33125983-33126115	33,34	2	exon-spanning peptide	5195	protein_coding	protein_coding	1569	chr5:33021986-33148572	annotated	CDS	reviewed(Swiss-Prot)	-	177.89	6.72	-0.45	72.75	TRUE	TRUE	TRUE	FALSE	FALSE	FALSE	FALSE	TRUE	TRUE
ITEGEVHCDIYGDKPR	chr5:33102340-33102387	P61460-2	Isoform 2 of GATOR1 complex protein DEPDC5	ENSMUST00000120902.8	ENSMUSG00000037426.19	Depdc5	+	chr5:33102340-33102387	chr5:33102267-33102486	29	1	exonic peptide	5195	protein_coding	protein_coding	1569	chr5:33021986-33148572	annotated	CDS	reviewed(Swiss-Prot)	-	177.89	6.72	-0.45	72.75	TRUE	TRUE	TRUE	FALSE	FALSE	FALSE	FALSE	TRUE	TRUE
KASVDQTAPLVLDSTSLGVSTGQPMDR	chr5:33113300-33122053	P61460-2	Isoform 2 of GATOR1 complex protein DEPDC5	ENSMUST00000120902.8	ENSMUSG00000037426.19	Depdc5	+	chr5:33113300-33113302,chr5:33121976-33122053	chr5:33113197-33113302,chr5:33121976-33122127	31,32	2	exon-spanning peptide	5195	protein_coding	protein_coding	1569	chr5:33021986-33148572	annotated	CDS	reviewed(Swiss-Prot)	-	177.89	6.72	-0.45	72.75	TRUE	TRUE	TRUE	FALSE	TRUE	FALSE	FALSE	TRUE	TRUE
KGFGGSDDELVVNPK	chr5:33022025-33025343	P61460-2	Isoform 2 of GATOR1 complex protein DEPDC5	ENSMUST00000120902.8	ENSMUSG00000037426.19	Depdc5	+	chr5:33022025-33022043,chr5:33025318-33025343	chr5:33021931-33022043,chr5:33025318-33025405	1,2	2	exon-spanning peptide	5195	protein_coding	protein_coding	1569	chr5:33021986-33148572	annotated	CDS	reviewed(Swiss-Prot)	-	177.89	6.72	-0.45	72.75	TRUE	TRUE	TRUE	FALSE	FALSE	FALSE	FALSE	TRUE	TRUE
KGTSALSALLEMEASQK	chr5:33104062-33113197	P61460-2	Isoform 2 of GATOR1 complex protein DEPDC5	ENSMUST00000120902.8	ENSMUSG00000037426.19	Depdc5	+	chr5:33104062-33104111,chr5:33113197-33113197	chr5:33103978-33104111,chr5:33113197-33113302	30,31	2	exon-spanning peptide	5195	protein_coding	protein_coding	1569	chr5:33021986-33148572	annotated	CDS	reviewed(Swiss-Prot)	-	177.89	6.72	-0.45	72.75	TRUE	TRUE	TRUE	FALSE	FALSE	FALSE	FALSE	TRUE	TRUE
LGDIVEIAHPNDEYSPLLLQVK	chr5:33025362-33026186	P61460-2	Isoform 2 of GATOR1 complex protein DEPDC5	ENSMUST00000120902.8	ENSMUSG00000037426.19	Depdc5	+	chr5:33025362-33025405,chr5:33026165-33026186	chr5:33025318-33025405,chr5:33026165-33026211	2,3	2	exon-spanning peptide	5195	protein_coding	protein_coding	1569	chr5:33021986-33148572	annotated	CDS	reviewed(Swiss-Prot)	-	177.89	6.72	-0.45	72.75	TRUE	TRUE	TRUE	FALSE	FALSE	FALSE	FALSE	TRUE	TRUE
LLMILTK	chr5:33061216-33061236	P61460-2	Isoform 2 of GATOR1 complex protein DEPDC5	ENSMUST00000120902.8	ENSMUSG00000037426.19	Depdc5	+	chr5:33061216-33061236	chr5:33061121-33061255	14	1	exonic peptide	5195	protein_coding	protein_coding	1569	chr5:33021986-33148572	annotated	CDS	reviewed(Swiss-Prot)	-	177.89	6.72	-0.45	72.75	TRUE	TRUE	TRUE	FALSE	FALSE	FALSE	FALSE	TRUE	TRUE
LRPYQDVYVNVVDPK	chr5:33032667-33032711	P61460-2	Isoform 2 of GATOR1 complex protein DEPDC5	ENSMUST00000120902.8	ENSMUSG00000037426.19	Depdc5	+	chr5:33032667-33032711	chr5:33032626-33032711	4	1	exonic peptide	5195	protein_coding	protein_coding	1569	chr5:33021986-33148572	annotated	CDS	reviewed(Swiss-Prot)	-	177.89	6.72	-0.45	72.75	TRUE	TRUE	TRUE	FALSE	FALSE	FALSE	FALSE	TRUE	TRUE
MHLFQEAIAHR	chr5:33144309-33148086	P61460-2	Isoform 2 of GATOR1 complex protein DEPDC5	ENSMUST00000120902.8	ENSMUSG00000037426.19	Depdc5	+	chr5:33144309-33144340,chr5:33148086-33148086	chr5:33144280-33144340,chr5:33148086-33148168	39,40	2	exon-spanning peptide	5195	protein_coding	protein_coding	1569	chr5:33021986-33148572	annotated	CDS	reviewed(Swiss-Prot)	-	177.89	6.72	-0.45	72.75	TRUE	TRUE	TRUE	FALSE	FALSE	FALSE	FALSE	TRUE	TRUE
MLEEQLITHASGEAWR	chr5:33131164-33131211	P61460-2	Isoform 2 of GATOR1 complex protein DEPDC5	ENSMUST00000120902.8	ENSMUSG00000037426.19	Depdc5	+	chr5:33131164-33131211	chr5:33131161-33131269	35	1	exonic peptide	5195	protein_coding	protein_coding	1569	chr5:33021986-33148572	annotated	CDS	reviewed(Swiss-Prot)	-	177.89	6.72	-0.45	72.75	TRUE	TRUE	TRUE	FALSE	FALSE	FALSE	FALSE	TRUE	TRUE
NRPEEEGQYWLSMGR	chr5:33100590-33100634	P61460-2	Isoform 2 of GATOR1 complex protein DEPDC5	ENSMUST00000120902.8	ENSMUSG00000037426.19	Depdc5	+	chr5:33100590-33100634	chr5:33100576-33100693	27	1	exonic peptide	5195	protein_coding	protein_coding	1569	chr5:33021986-33148572	annotated	CDS	reviewed(Swiss-Prot)	-	177.89	6.72	-0.45	72.75	TRUE	TRUE	TRUE	FALSE	FALSE	FALSE	FALSE	TRUE	TRUE
QRDPTHSSAELLELAYHEAAGR	chr5:33084305-33085189	P61460-2	Isoform 2 of GATOR1 complex protein DEPDC5	ENSMUST00000120902.8	ENSMUSG00000037426.19	Depdc5	+	chr5:33084305-33084369,chr5:33085189-33085189	chr5:33084234-33084369,chr5:33085189-33085283	22,23	2	exon-spanning peptide	5195	protein_coding	protein_coding	1569	chr5:33021986-33148572	annotated	CDS	reviewed(Swiss-Prot)	-	177.89	6.72	-0.45	72.75	TRUE	TRUE	TRUE	FALSE	FALSE	FALSE	FALSE	TRUE	TRUE
SIDEFPEINR	chr5:33055286-33056358	P61460-2	Isoform 2 of GATOR1 complex protein DEPDC5	ENSMUST00000120902.8	ENSMUSG00000037426.19	Depdc5	+	chr5:33055286-33055292,chr5:33056336-33056358	chr5:33055223-33055292,chr5:33056336-33056408	10,11	2	exon-spanning peptide	5195	protein_coding	protein_coding	1569	chr5:33021986-33148572	annotated	CDS	reviewed(Swiss-Prot)	-	177.89	6.72	-0.45	72.75	TRUE	TRUE	TRUE	FALSE	FALSE	FALSE	FALSE	TRUE	TRUE
SLGEQQTTVHGK	chr5:33113198-33113233	P61460-2	Isoform 2 of GATOR1 complex protein DEPDC5	ENSMUST00000120902.8	ENSMUSG00000037426.19	Depdc5	+	chr5:33113198-33113233	chr5:33113197-33113302	31	1	exonic peptide	5195	protein_coding	protein_coding	1569	chr5:33021986-33148572	annotated	CDS	reviewed(Swiss-Prot)	-	177.89	6.72	-0.45	72.75	TRUE	TRUE	TRUE	FALSE	FALSE	FALSE	FALSE	TRUE	TRUE
SLKEDLQK	chr5:33026187-33026210	P61460-2	Isoform 2 of GATOR1 complex protein DEPDC5	ENSMUST00000120902.8	ENSMUSG00000037426.19	Depdc5	+	chr5:33026187-33026210	chr5:33026165-33026211	3	1	exonic peptide	5195	protein_coding	protein_coding	1569	chr5:33021986-33148572	annotated	CDS	reviewed(Swiss-Prot)	-	177.89	6.72	-0.45	72.75	TRUE	TRUE	TRUE	FALSE	FALSE	FALSE	FALSE	TRUE	TRUE
SQAAALLAATVPEQR	chr5:33132867-33136751	P61460-2	Isoform 2 of GATOR1 complex protein DEPDC5	ENSMUST00000120902.8	ENSMUSG00000037426.19	Depdc5	+	chr5:33132867-33132888,chr5:33136729-33136751	chr5:33132661-33132888,chr5:33136729-33136898	36,37	2	exon-spanning peptide	5195	protein_coding	protein_coding	1569	chr5:33021986-33148572	annotated	CDS	reviewed(Swiss-Prot)	-	177.89	6.72	-0.45	72.75	TRUE	TRUE	TRUE	FALSE	FALSE	FALSE	FALSE	TRUE	TRUE
STNILMIPNPHLHQYEVSSSLGYTSTR	chr5:33075408-33075488	P61460-2	Isoform 2 of GATOR1 complex protein DEPDC5	ENSMUST00000120902.8	ENSMUSG00000037426.19	Depdc5	+	chr5:33075408-33075488	chr5:33075269-33075489	20	1	exonic peptide	5195	protein_coding	protein_coding	1569	chr5:33021986-33148572	annotated	CDS	reviewed(Swiss-Prot)	-	177.89	6.72	-0.45	72.75	TRUE	TRUE	TRUE	FALSE	FALSE	FALSE	FALSE	TRUE	TRUE
VEFAGIR	chr5:33036002-33044323	P61460-2	Isoform 2 of GATOR1 complex protein DEPDC5	ENSMUST00000120902.8	ENSMUSG00000037426.19	Depdc5	+	chr5:33036002-33036021,chr5:33044323-33044323	chr5:33035972-33036021,chr5:33044323-33044392	6,7	2	exon-spanning peptide	5195	protein_coding	protein_coding	1569	chr5:33021986-33148572	annotated	CDS	reviewed(Swiss-Prot)	-	177.89	6.72	-0.45	72.75	TRUE	TRUE	TRUE	FALSE	FALSE	FALSE	FALSE	TRUE	TRUE
VRSQASDDSSLGKSTNILMIPNPHLHQYE	chr5:33075369-33075455	P61460-2	Isoform 2 of GATOR1 complex protein DEPDC5	ENSMUST00000120902.8	ENSMUSG00000037426.19	Depdc5	+	chr5:33075369-33075455	chr5:33075269-33075489	20	1	exonic peptide	5195	protein_coding	protein_coding	1569	chr5:33021986-33148572	annotated	CDS	reviewed(Swiss-Prot)	-	177.89	6.72	-0.45	72.75	TRUE	TRUE	TRUE	FALSE	FALSE	FALSE	FALSE	TRUE	TRUE
VSSSLGYTSTRDVLE	chr5:33075456-33081516	P61460-2	Isoform 2 of GATOR1 complex protein DEPDC5	ENSMUST00000120902.8	ENSMUSG00000037426.19	Depdc5	+	chr5:33075456-33075489,chr5:33081506-33081516	chr5:33075269-33075489,chr5:33081506-33081709	20,21	2	exon-spanning peptide	5195	protein_coding	protein_coding	1569	chr5:33021986-33148572	annotated	CDS	reviewed(Swiss-Prot)	-	177.89	6.72	-0.45	72.75	TRUE	TRUE	TRUE	FALSE	FALSE	FALSE	FALSE	TRUE	TRUE
WMHTFPVGPSGEAIQIHHQTR	chr5:33081688-33084274	P61460-2	Isoform 2 of GATOR1 complex protein DEPDC5	ENSMUST00000120902.8	ENSMUSG00000037426.19	Depdc5	+	chr5:33081688-33081709,chr5:33084234-33084274	chr5:33081506-33081709,chr5:33084234-33084369	21,22	2	exon-spanning peptide	5195	protein_coding	protein_coding	1569	chr5:33021986-33148572	annotated	CDS	reviewed(Swiss-Prot)	-	177.89	6.72	-0.45	72.75	TRUE	TRUE	TRUE	FALSE	FALSE	FALSE	FALSE	TRUE	TRUE
YSPLLLQVKSLKE	chr5:33025401-33026198	P61460-2	Isoform 2 of GATOR1 complex protein DEPDC5	ENSMUST00000120902.8	ENSMUSG00000037426.19	Depdc5	+	chr5:33025401-33025405,chr5:33026165-33026198	chr5:33025318-33025405,chr5:33026165-33026211	2,3	2	exon-spanning peptide	5195	protein_coding	protein_coding	1569	chr5:33021986-33148572	annotated	CDS	reviewed(Swiss-Prot)	-	177.89	6.72	-0.45	72.75	TRUE	TRUE	TRUE	FALSE	FALSE	FALSE	FALSE	TRUE	TRUE
ADEDEWQLLDGFIR	chr5:33102388-33102429	P61460	GATOR1 complex protein DEPDC5	ENSMUST00000119705.8	ENSMUSG00000037426.19	Depdc5	+	chr5:33102388-33102429	chr5:33102267-33102486	30	1	exonic peptide	7929	protein_coding	protein_coding	1591	chr5:33021986-33148572	annotated	CDS	reviewed(Swiss-Prot)	-	180.38	6.72	-0.44	72.11	TRUE	TRUE	TRUE	FALSE	FALSE	FALSE	FALSE	TRUE	FALSE
AIQIHHQTRQNMAE	chr5:33084248-33084289	P61460	GATOR1 complex protein DEPDC5	ENSMUST00000119705.8	ENSMUSG00000037426.19	Depdc5	+	chr5:33084248-33084289	chr5:33084234-33084369	23	1	exonic peptide	7929	protein_coding	protein_coding	1591	chr5:33021986-33148572	annotated	CDS	reviewed(Swiss-Prot)	-	180.38	6.72	-0.44	72.11	TRUE	TRUE	TRUE	FALSE	FALSE	FALSE	FALSE	TRUE	FALSE
ALINPFAPSR	chr5:33081625-33081654	P61460	GATOR1 complex protein DEPDC5	ENSMUST00000119705.8	ENSMUSG00000037426.19	Depdc5	+	chr5:33081625-33081654	chr5:33081506-33081709	22	1	exonic peptide	7929	protein_coding	protein_coding	1591	chr5:33021986-33148572	annotated	CDS	reviewed(Swiss-Prot)	-	180.38	6.72	-0.44	72.11	TRUE	TRUE	TRUE	FALSE	FALSE	FALSE	FALSE	TRUE	FALSE
ALPTEEVR	chr5:33075351-33075374	P61460	GATOR1 complex protein DEPDC5	ENSMUST00000119705.8	ENSMUSG00000037426.19	Depdc5	+	chr5:33075351-33075374	chr5:33075269-33075489	21	1	exonic peptide	7929	protein_coding	protein_coding	1591	chr5:33021986-33148572	annotated	CDS	reviewed(Swiss-Prot)	-	180.38	6.72	-0.44	72.11	TRUE	TRUE	TRUE	FALSE	FALSE	FALSE	FALSE	TRUE	FALSE
AMKHPSTGVQLLSE	chr5:33125136-33126007	P61460	GATOR1 complex protein DEPDC5	ENSMUST00000119705.8	ENSMUSG00000037426.19	Depdc5	+	chr5:33125136-33125152,chr5:33125983-33126007	chr5:33125075-33125152,chr5:33125983-33126115	35,36	2	exon-spanning peptide	7929	protein_coding	protein_coding	1591	chr5:33021986-33148572	annotated	CDS	reviewed(Swiss-Prot)	-	180.38	6.72	-0.44	72.11	TRUE	TRUE	TRUE	FALSE	FALSE	FALSE	FALSE	TRUE	FALSE
AQAGELWVK	chr5:33044324-33044350	P61460	GATOR1 complex protein DEPDC5	ENSMUST00000119705.8	ENSMUSG00000037426.19	Depdc5	+	chr5:33044324-33044350	chr5:33044323-33044392	8	1	exonic peptide	7929	protein_coding	protein_coding	1591	chr5:33021986-33148572	annotated	CDS	reviewed(Swiss-Prot)	-	180.38	6.72	-0.44	72.11	TRUE	TRUE	TRUE	FALSE	FALSE	FALSE	FALSE	TRUE	FALSE
DELVVNPKVFPHIKLG	chr5:33025320-33025367	P61460	GATOR1 complex protein DEPDC5	ENSMUST00000119705.8	ENSMUSG00000037426.19	Depdc5	+	chr5:33025320-33025367	chr5:33025318-33025405	3	1	exonic peptide	7929	protein_coding	protein_coding	1591	chr5:33021986-33148572	annotated	CDS	reviewed(Swiss-Prot)	-	180.38	6.72	-0.44	72.11	TRUE	TRUE	TRUE	FALSE	FALSE	FALSE	FALSE	TRUE	FALSE
DKHYINRNF	chr5:33061126-33061152	P61460	GATOR1 complex protein DEPDC5	ENSMUST00000119705.8	ENSMUSG00000037426.19	Depdc5	+	chr5:33061126-33061152	chr5:33061121-33061255	15	1	exonic peptide	7929	protein_coding	protein_coding	1591	chr5:33021986-33148572	annotated	CDS	reviewed(Swiss-Prot)	-	180.38	6.72	-0.44	72.11	TRUE	TRUE	TRUE	FALSE	FALSE	FALSE	FALSE	TRUE	FALSE
DLVELTFK	chr5:33034426-33034449	P61460	GATOR1 complex protein DEPDC5	ENSMUST00000119705.8	ENSMUSG00000037426.19	Depdc5	+	chr5:33034426-33034449	chr5:33034414-33034497	6	1	exonic peptide	7929	protein_coding	protein_coding	1591	chr5:33021986-33148572	annotated	CDS	reviewed(Swiss-Prot)	-	180.38	6.72	-0.44	72.11	TRUE	TRUE	TRUE	FALSE	FALSE	FALSE	FALSE	TRUE	FALSE
DPTHSSAELLELAYHEAAGR	chr5:33084311-33085189	P61460	GATOR1 complex protein DEPDC5	ENSMUST00000119705.8	ENSMUSG00000037426.19	Depdc5	+	chr5:33084311-33084369,chr5:33085189-33085189	chr5:33084234-33084369,chr5:33085189-33085283	23,24	2	exon-spanning peptide	7929	protein_coding	protein_coding	1591	chr5:33021986-33148572	annotated	CDS	reviewed(Swiss-Prot)	-	180.38	6.72	-0.44	72.11	TRUE	TRUE	TRUE	FALSE	FALSE	FALSE	FALSE	TRUE	FALSE
DVLENMIEPPQR	chr5:33075489-33081540	P61460	GATOR1 complex protein DEPDC5	ENSMUST00000119705.8	ENSMUSG00000037426.19	Depdc5	+	chr5:33075489-33075489,chr5:33081506-33081540	chr5:33075269-33075489,chr5:33081506-33081709	21,22	2	exon-spanning peptide	7929	protein_coding	protein_coding	1591	chr5:33021986-33148572	annotated	CDS	reviewed(Swiss-Prot)	-	180.38	6.72	-0.44	72.11	TRUE	TRUE	TRUE	FALSE	FALSE	FALSE	FALSE	TRUE	FALSE
DVTLDLVELTFK	chr5:33034414-33034449	P61460	GATOR1 complex protein DEPDC5	ENSMUST00000119705.8	ENSMUSG00000037426.19	Depdc5	+	chr5:33034414-33034449	chr5:33034414-33034497	6	1	exonic peptide	7929	protein_coding	protein_coding	1591	chr5:33021986-33148572	annotated	CDS	reviewed(Swiss-Prot)	-	180.38	6.72	-0.44	72.11	TRUE	TRUE	TRUE	FALSE	FALSE	FALSE	FALSE	TRUE	FALSE
DYFPDRQGLQN	chr5:33094966-33094998	P61460	GATOR1 complex protein DEPDC5	ENSMUST00000119705.8	ENSMUSG00000037426.19	Depdc5	+	chr5:33094966-33094998	chr5:33094892-33095048	26	1	exonic peptide	7929	protein_coding	protein_coding	1591	chr5:33021986-33148572	annotated	CDS	reviewed(Swiss-Prot)	-	180.38	6.72	-0.44	72.11	TRUE	TRUE	TRUE	FALSE	FALSE	FALSE	FALSE	TRUE	FALSE
EGSEHLFDSFEPETYWDR	chr5:33141350-33144308	P61460	GATOR1 complex protein DEPDC5	ENSMUST00000119705.8	ENSMUSG00000037426.19	Depdc5	+	chr5:33141350-33141374,chr5:33144280-33144308	chr5:33141203-33141374,chr5:33144280-33144340	40,41	2	exon-spanning peptide	7929	protein_coding	protein_coding	1591	chr5:33021986-33148572	annotated	CDS	reviewed(Swiss-Prot)	-	180.38	6.72	-0.44	72.11	TRUE	TRUE	TRUE	FALSE	FALSE	FALSE	FALSE	TRUE	FALSE
FGFVQDK	chr5:33148087-33148107	P61460	GATOR1 complex protein DEPDC5	ENSMUST00000119705.8	ENSMUSG00000037426.19	Depdc5	+	chr5:33148087-33148107	chr5:33148086-33148168	42	1	exonic peptide	7929	protein_coding	protein_coding	1591	chr5:33021986-33148572	annotated	CDS	reviewed(Swiss-Prot)	-	180.38	6.72	-0.44	72.11	TRUE	TRUE	TRUE	FALSE	FALSE	FALSE	FALSE	TRUE	FALSE
FHVGSAESMLHVR	chr5:33081562-33081600	P61460	GATOR1 complex protein DEPDC5	ENSMUST00000119705.8	ENSMUSG00000037426.19	Depdc5	+	chr5:33081562-33081600	chr5:33081506-33081709	22	1	exonic peptide	7929	protein_coding	protein_coding	1591	chr5:33021986-33148572	annotated	CDS	reviewed(Swiss-Prot)	-	180.38	6.72	-0.44	72.11	TRUE	TRUE	TRUE	FALSE	FALSE	FALSE	FALSE	TRUE	FALSE
FVEGLNR	chr5:33102430-33102450	P61460	GATOR1 complex protein DEPDC5	ENSMUST00000119705.8	ENSMUSG00000037426.19	Depdc5	+	chr5:33102430-33102450	chr5:33102267-33102486	30	1	exonic peptide	7929	protein_coding	protein_coding	1591	chr5:33021986-33148572	annotated	CDS	reviewed(Swiss-Prot)	-	180.38	6.72	-0.44	72.11	TRUE	TRUE	TRUE	FALSE	FALSE	FALSE	FALSE	TRUE	FALSE
FYEDFYK	chr5:33056389-33058800	P61460	GATOR1 complex protein DEPDC5	ENSMUST00000119705.8	ENSMUSG00000037426.19	Depdc5	+	chr5:33056389-33056408,chr5:33058800-33058800	chr5:33056336-33056408,chr5:33058800-33058903	12,13	2	exon-spanning peptide	7929	protein_coding	protein_coding	1591	chr5:33021986-33148572	annotated	CDS	reviewed(Swiss-Prot)	-	180.38	6.72	-0.44	72.11	TRUE	TRUE	TRUE	FALSE	FALSE	FALSE	FALSE	TRUE	FALSE
GFGGSDDELVVNPK	chr5:33022028-33025343	P61460	GATOR1 complex protein DEPDC5	ENSMUST00000119705.8	ENSMUSG00000037426.19	Depdc5	+	chr5:33022028-33022043,chr5:33025318-33025343	chr5:33021921-33022043,chr5:33025318-33025405	2,3	2	exon-spanning peptide	7929	protein_coding	protein_coding	1591	chr5:33021986-33148572	annotated	CDS	reviewed(Swiss-Prot)	-	180.38	6.72	-0.44	72.11	TRUE	TRUE	TRUE	FALSE	FALSE	FALSE	FALSE	TRUE	FALSE
GTSALSALLEMEASQK	chr5:33104065-33113197	P61460	GATOR1 complex protein DEPDC5	ENSMUST00000119705.8	ENSMUSG00000037426.19	Depdc5	+	chr5:33104065-33104111,chr5:33113197-33113197	chr5:33103978-33104111,chr5:33113197-33113302	31,32	2	exon-spanning peptide	7929	protein_coding	protein_coding	1591	chr5:33021986-33148572	annotated	CDS	reviewed(Swiss-Prot)	-	180.38	6.72	-0.44	72.11	TRUE	TRUE	TRUE	FALSE	FALSE	FALSE	FALSE	TRUE	FALSE
HPSTGVQLLSEQK	chr5:33125145-33126013	P61460	GATOR1 complex protein DEPDC5	ENSMUST00000119705.8	ENSMUSG00000037426.19	Depdc5	+	chr5:33125145-33125152,chr5:33125983-33126013	chr5:33125075-33125152,chr5:33125983-33126115	35,36	2	exon-spanning peptide	7929	protein_coding	protein_coding	1591	chr5:33021986-33148572	annotated	CDS	reviewed(Swiss-Prot)	-	180.38	6.72	-0.44	72.11	TRUE	TRUE	TRUE	FALSE	FALSE	FALSE	FALSE	TRUE	FALSE
ITEGEVHCDIYGDKPR	chr5:33102340-33102387	P61460	GATOR1 complex protein DEPDC5	ENSMUST00000119705.8	ENSMUSG00000037426.19	Depdc5	+	chr5:33102340-33102387	chr5:33102267-33102486	30	1	exonic peptide	7929	protein_coding	protein_coding	1591	chr5:33021986-33148572	annotated	CDS	reviewed(Swiss-Prot)	-	180.38	6.72	-0.44	72.11	TRUE	TRUE	TRUE	FALSE	FALSE	FALSE	FALSE	TRUE	FALSE
KGFGGSDDELVVNPK	chr5:33022025-33025343	P61460	GATOR1 complex protein DEPDC5	ENSMUST00000119705.8	ENSMUSG00000037426.19	Depdc5	+	chr5:33022025-33022043,chr5:33025318-33025343	chr5:33021921-33022043,chr5:33025318-33025405	2,3	2	exon-spanning peptide	7929	protein_coding	protein_coding	1591	chr5:33021986-33148572	annotated	CDS	reviewed(Swiss-Prot)	-	180.38	6.72	-0.44	72.11	TRUE	TRUE	TRUE	FALSE	FALSE	FALSE	FALSE	TRUE	FALSE
KGTSALSALLEMEASQK	chr5:33104062-33113197	P61460	GATOR1 complex protein DEPDC5	ENSMUST00000119705.8	ENSMUSG00000037426.19	Depdc5	+	chr5:33104062-33104111,chr5:33113197-33113197	chr5:33103978-33104111,chr5:33113197-33113302	31,32	2	exon-spanning peptide	7929	protein_coding	protein_coding	1591	chr5:33021986-33148572	annotated	CDS	reviewed(Swiss-Prot)	-	180.38	6.72	-0.44	72.11	TRUE	TRUE	TRUE	FALSE	FALSE	FALSE	FALSE	TRUE	FALSE
LGDIVEIAHPNDEYSPLLLQVK	chr5:33025362-33026186	P61460	GATOR1 complex protein DEPDC5	ENSMUST00000119705.8	ENSMUSG00000037426.19	Depdc5	+	chr5:33025362-33025405,chr5:33026165-33026186	chr5:33025318-33025405,chr5:33026165-33026211	3,4	2	exon-spanning peptide	7929	protein_coding	protein_coding	1591	chr5:33021986-33148572	annotated	CDS	reviewed(Swiss-Prot)	-	180.38	6.72	-0.44	72.11	TRUE	TRUE	TRUE	FALSE	FALSE	FALSE	FALSE	TRUE	FALSE
LLMILTK	chr5:33061216-33061236	P61460	GATOR1 complex protein DEPDC5	ENSMUST00000119705.8	ENSMUSG00000037426.19	Depdc5	+	chr5:33061216-33061236	chr5:33061121-33061255	15	1	exonic peptide	7929	protein_coding	protein_coding	1591	chr5:33021986-33148572	annotated	CDS	reviewed(Swiss-Prot)	-	180.38	6.72	-0.44	72.11	TRUE	TRUE	TRUE	FALSE	FALSE	FALSE	FALSE	TRUE	FALSE
LRPYQDVYVNVVDPK	chr5:33032667-33032711	P61460	GATOR1 complex protein DEPDC5	ENSMUST00000119705.8	ENSMUSG00000037426.19	Depdc5	+	chr5:33032667-33032711	chr5:33032626-33032711	5	1	exonic peptide	7929	protein_coding	protein_coding	1591	chr5:33021986-33148572	annotated	CDS	reviewed(Swiss-Prot)	-	180.38	6.72	-0.44	72.11	TRUE	TRUE	TRUE	FALSE	FALSE	FALSE	FALSE	TRUE	FALSE
MHLFQEAIAHR	chr5:33144309-33148086	P61460	GATOR1 complex protein DEPDC5	ENSMUST00000119705.8	ENSMUSG00000037426.19	Depdc5	+	chr5:33144309-33144340,chr5:33148086-33148086	chr5:33144280-33144340,chr5:33148086-33148168	41,42	2	exon-spanning peptide	7929	protein_coding	protein_coding	1591	chr5:33021986-33148572	annotated	CDS	reviewed(Swiss-Prot)	-	180.38	6.72	-0.44	72.11	TRUE	TRUE	TRUE	FALSE	FALSE	FALSE	FALSE	TRUE	FALSE
MLEEQLITHASGEAWR	chr5:33131164-33131211	P61460	GATOR1 complex protein DEPDC5	ENSMUST00000119705.8	ENSMUSG00000037426.19	Depdc5	+	chr5:33131164-33131211	chr5:33131161-33131269	37	1	exonic peptide	7929	protein_coding	protein_coding	1591	chr5:33021986-33148572	annotated	CDS	reviewed(Swiss-Prot)	-	180.38	6.72	-0.44	72.11	TRUE	TRUE	TRUE	FALSE	FALSE	FALSE	FALSE	TRUE	FALSE
NRPEEEGQYWLSMGR	chr5:33100590-33100634	P61460	GATOR1 complex protein DEPDC5	ENSMUST00000119705.8	ENSMUSG00000037426.19	Depdc5	+	chr5:33100590-33100634	chr5:33100576-33100693	28	1	exonic peptide	7929	protein_coding	protein_coding	1591	chr5:33021986-33148572	annotated	CDS	reviewed(Swiss-Prot)	-	180.38	6.72	-0.44	72.11	TRUE	TRUE	TRUE	FALSE	FALSE	FALSE	FALSE	TRUE	FALSE
QRDPTHSSAELLELAYHEAAGR	chr5:33084305-33085189	P61460	GATOR1 complex protein DEPDC5	ENSMUST00000119705.8	ENSMUSG00000037426.19	Depdc5	+	chr5:33084305-33084369,chr5:33085189-33085189	chr5:33084234-33084369,chr5:33085189-33085283	23,24	2	exon-spanning peptide	7929	protein_coding	protein_coding	1591	chr5:33021986-33148572	annotated	CDS	reviewed(Swiss-Prot)	-	180.38	6.72	-0.44	72.11	TRUE	TRUE	TRUE	FALSE	FALSE	FALSE	FALSE	TRUE	FALSE
SIDEFPEINR	chr5:33055286-33056358	P61460	GATOR1 complex protein DEPDC5	ENSMUST00000119705.8	ENSMUSG00000037426.19	Depdc5	+	chr5:33055286-33055292,chr5:33056336-33056358	chr5:33055223-33055292,chr5:33056336-33056408	11,12	2	exon-spanning peptide	7929	protein_coding	protein_coding	1591	chr5:33021986-33148572	annotated	CDS	reviewed(Swiss-Prot)	-	180.38	6.72	-0.44	72.11	TRUE	TRUE	TRUE	FALSE	FALSE	FALSE	FALSE	TRUE	FALSE
SLGEQQTTVHGK	chr5:33113198-33113233	P61460	GATOR1 complex protein DEPDC5	ENSMUST00000119705.8	ENSMUSG00000037426.19	Depdc5	+	chr5:33113198-33113233	chr5:33113197-33113302	32	1	exonic peptide	7929	protein_coding	protein_coding	1591	chr5:33021986-33148572	annotated	CDS	reviewed(Swiss-Prot)	-	180.38	6.72	-0.44	72.11	TRUE	TRUE	TRUE	FALSE	FALSE	FALSE	FALSE	TRUE	FALSE
SLKEDLQK	chr5:33026187-33026210	P61460	GATOR1 complex protein DEPDC5	ENSMUST00000119705.8	ENSMUSG00000037426.19	Depdc5	+	chr5:33026187-33026210	chr5:33026165-33026211	4	1	exonic peptide	7929	protein_coding	protein_coding	1591	chr5:33021986-33148572	annotated	CDS	reviewed(Swiss-Prot)	-	180.38	6.72	-0.44	72.11	TRUE	TRUE	TRUE	FALSE	FALSE	FALSE	FALSE	TRUE	FALSE
SQAAALLAATVPEQR	chr5:33132867-33136751	P61460	GATOR1 complex protein DEPDC5	ENSMUST00000119705.8	ENSMUSG00000037426.19	Depdc5	+	chr5:33132867-33132888,chr5:33136729-33136751	chr5:33132661-33132888,chr5:33136729-33136898	38,39	2	exon-spanning peptide	7929	protein_coding	protein_coding	1591	chr5:33021986-33148572	annotated	CDS	reviewed(Swiss-Prot)	-	180.38	6.72	-0.44	72.11	TRUE	TRUE	TRUE	FALSE	FALSE	FALSE	FALSE	TRUE	FALSE
STNILMIPNPHLHQYEVSSSLGYTSTR	chr5:33075408-33075488	P61460	GATOR1 complex protein DEPDC5	ENSMUST00000119705.8	ENSMUSG00000037426.19	Depdc5	+	chr5:33075408-33075488	chr5:33075269-33075489	21	1	exonic peptide	7929	protein_coding	protein_coding	1591	chr5:33021986-33148572	annotated	CDS	reviewed(Swiss-Prot)	-	180.38	6.72	-0.44	72.11	TRUE	TRUE	TRUE	FALSE	FALSE	FALSE	FALSE	TRUE	FALSE
VEFAGIR	chr5:33036002-33044323	P61460	GATOR1 complex protein DEPDC5	ENSMUST00000119705.8	ENSMUSG00000037426.19	Depdc5	+	chr5:33036002-33036021,chr5:33044323-33044323	chr5:33035972-33036021,chr5:33044323-33044392	7,8	2	exon-spanning peptide	7929	protein_coding	protein_coding	1591	chr5:33021986-33148572	annotated	CDS	reviewed(Swiss-Prot)	-	180.38	6.72	-0.44	72.11	TRUE	TRUE	TRUE	FALSE	FALSE	FALSE	FALSE	TRUE	FALSE
VRSQASDDSSLGKSTNILMIPNPHLHQYE	chr5:33075369-33075455	P61460	GATOR1 complex protein DEPDC5	ENSMUST00000119705.8	ENSMUSG00000037426.19	Depdc5	+	chr5:33075369-33075455	chr5:33075269-33075489	21	1	exonic peptide	7929	protein_coding	protein_coding	1591	chr5:33021986-33148572	annotated	CDS	reviewed(Swiss-Prot)	-	180.38	6.72	-0.44	72.11	TRUE	TRUE	TRUE	FALSE	FALSE	FALSE	FALSE	TRUE	FALSE
VSSSLGYTSTRDVLE	chr5:33075456-33081516	P61460	GATOR1 complex protein DEPDC5	ENSMUST00000119705.8	ENSMUSG00000037426.19	Depdc5	+	chr5:33075456-33075489,chr5:33081506-33081516	chr5:33075269-33075489,chr5:33081506-33081709	21,22	2	exon-spanning peptide	7929	protein_coding	protein_coding	1591	chr5:33021986-33148572	annotated	CDS	reviewed(Swiss-Prot)	-	180.38	6.72	-0.44	72.11	TRUE	TRUE	TRUE	FALSE	FALSE	FALSE	FALSE	TRUE	FALSE
WMHTFPVGPSGEAIQIHHQTR	chr5:33081688-33084274	P61460	GATOR1 complex protein DEPDC5	ENSMUST00000119705.8	ENSMUSG00000037426.19	Depdc5	+	chr5:33081688-33081709,chr5:33084234-33084274	chr5:33081506-33081709,chr5:33084234-33084369	22,23	2	exon-spanning peptide	7929	protein_coding	protein_coding	1591	chr5:33021986-33148572	annotated	CDS	reviewed(Swiss-Prot)	-	180.38	6.72	-0.44	72.11	TRUE	TRUE	TRUE	FALSE	FALSE	FALSE	FALSE	TRUE	FALSE
YSPLLLQVKSLKE	chr5:33025401-33026198	P61460	GATOR1 complex protein DEPDC5	ENSMUST00000119705.8	ENSMUSG00000037426.19	Depdc5	+	chr5:33025401-33025405,chr5:33026165-33026198	chr5:33025318-33025405,chr5:33026165-33026211	3,4	2	exon-spanning peptide	7929	protein_coding	protein_coding	1591	chr5:33021986-33148572	annotated	CDS	reviewed(Swiss-Prot)	-	180.38	6.72	-0.44	72.11	TRUE	TRUE	TRUE	FALSE	FALSE	FALSE	FALSE	TRUE	FALSE
AVGIWHCGSCMK	chr1:72751319-72751354	P61514	Large ribosomal subunit protein eL43	ENSMUST00000059980.11	ENSMUSG00000046330.11	Rpl37a	+	chr1:72751319-72751354	chr1:72751301-72751383	3	1	exonic peptide	558	protein_coding	protein_coding	92	chr1:72750480-72752721	annotated	CDS	reviewed(Swiss-Prot)	-	10.28	11.11	-0.45	64.67	TRUE	TRUE	TRUE	FALSE	FALSE	FALSE	TRUE	TRUE	TRUE
IEISQHAK	chr1:72750912-72750935	P61514	Large ribosomal subunit protein eL43	ENSMUST00000059980.11	ENSMUSG00000046330.11	Rpl37a	+	chr1:72750912-72750935	chr1:72750831-72750959	2	1	exonic peptide	558	protein_coding	protein_coding	92	chr1:72750480-72752721	annotated	CDS	reviewed(Swiss-Prot)	-	10.28	11.11	-0.45	64.67	TRUE	TRUE	TRUE	TRUE	TRUE	FALSE	TRUE	TRUE	TRUE
KIEISQHAK	chr1:72750909-72750935	P61514	Large ribosomal subunit protein eL43	ENSMUST00000059980.11	ENSMUSG00000046330.11	Rpl37a	+	chr1:72750909-72750935	chr1:72750831-72750959	2	1	exonic peptide	558	protein_coding	protein_coding	92	chr1:72750480-72752721	annotated	CDS	reviewed(Swiss-Prot)	-	10.28	11.11	-0.45	64.67	TRUE	TRUE	TRUE	TRUE	TRUE	FALSE	TRUE	TRUE	TRUE
TVAGGAWTYNTTSAVTVK	chr1:72751355-72752685	P61514	Large ribosomal subunit protein eL43	ENSMUST00000059980.11	ENSMUSG00000046330.11	Rpl37a	+	chr1:72751355-72751383,chr1:72752661-72752685	chr1:72751301-72751383,chr1:72752661-72752972	3,4	2	exon-spanning peptide	558	protein_coding	protein_coding	92	chr1:72750480-72752721	annotated	CDS	reviewed(Swiss-Prot)	-	10.28	11.11	-0.45	64.67	TRUE	TRUE	TRUE	TRUE	TRUE	FALSE	TRUE	TRUE	TRUE
YTCSFCGK	chr1:72750936-72750959	P61514	Large ribosomal subunit protein eL43	ENSMUST00000059980.11	ENSMUSG00000046330.11	Rpl37a	+	chr1:72750936-72750959	chr1:72750831-72750959	2	1	exonic peptide	558	protein_coding	protein_coding	92	chr1:72750480-72752721	annotated	CDS	reviewed(Swiss-Prot)	-	10.28	11.11	-0.45	64.67	TRUE	TRUE	TRUE	TRUE	TRUE	FALSE	TRUE	TRUE	TRUE
DIFHVATLACVNK	chr2:51022441-51022479	P61588	Rho-related GTP-binding protein RhoE	ENSMUST00000017288.9	ENSMUSG00000017144.9	Rnd3	-	chr2:51022441-51022479	chr2:51020450-51022557	5	1	exonic peptide	2828	protein_coding	protein_coding	244	chr2:51022309-51038886	annotated	CDS	reviewed(Swiss-Prot)	-	27.37	8.63	-0.45	76.68	TRUE	TRUE	TRUE	FALSE	FALSE	FALSE	TRUE	TRUE	TRUE
DISRPETL	chr2:51027166-51027189	P61588	Rho-related GTP-binding protein RhoE	ENSMUST00000017288.9	ENSMUSG00000017144.9	Rnd3	-	chr2:51027166-51027189	chr2:51027148-51027257	3	1	exonic peptide	2828	protein_coding	protein_coding	244	chr2:51022309-51038886	annotated	CDS	reviewed(Swiss-Prot)	-	27.37	8.63	-0.45	76.68	TRUE	TRUE	FALSE	FALSE	FALSE	FALSE	TRUE	TRUE	TRUE
GEIQEFCPNTK	chr2:51024191-51024223	P61588	Rho-related GTP-binding protein RhoE	ENSMUST00000017288.9	ENSMUSG00000017144.9	Rnd3	-	chr2:51024191-51024223	chr2:51024095-51024229	4	1	exonic peptide	2828	protein_coding	protein_coding	244	chr2:51022309-51038886	annotated	CDS	reviewed(Swiss-Prot)	-	27.37	8.63	-0.45	76.68	TRUE	TRUE	TRUE	FALSE	FALSE	FALSE	TRUE	TRUE	TRUE
IDTQRIE	chr2:51038258-51038278	P61588	Rho-related GTP-binding protein RhoE	ENSMUST00000017288.9	ENSMUSG00000017144.9	Rnd3	-	chr2:51038258-51038278	chr2:51038236-51038323	2	1	exonic peptide	2828	protein_coding	protein_coding	244	chr2:51022309-51038886	annotated	CDS	reviewed(Swiss-Prot)	-	27.37	8.63	-0.45	76.68	TRUE	TRUE	TRUE	FALSE	FALSE	FALSE	TRUE	TRUE	TRUE
ISHMPSRPELSAVATDLR	chr2:51022339-51022392	P61588	Rho-related GTP-binding protein RhoE	ENSMUST00000017288.9	ENSMUSG00000017144.9	Rnd3	-	chr2:51022339-51022392	chr2:51020450-51022557	5	1	exonic peptide	2828	protein_coding	protein_coding	244	chr2:51022309-51038886	annotated	CDS	reviewed(Swiss-Prot)	-	27.37	8.63	-0.45	76.68	TRUE	TRUE	TRUE	FALSE	FALSE	FALSE	TRUE	TRUE	TRUE
IVVVGDSQCGK	chr2:51038779-51038811	P61588	Rho-related GTP-binding protein RhoE	ENSMUST00000017288.9	ENSMUSG00000017144.9	Rnd3	-	chr2:51038779-51038811	chr2:51038737-51039123	1	1	exonic peptide	2828	protein_coding	protein_coding	244	chr2:51022309-51038886	annotated	CDS	reviewed(Swiss-Prot)	-	27.37	8.63	-0.45	76.68	TRUE	TRUE	TRUE	FALSE	FALSE	FALSE	TRUE	TRUE	TRUE
LSNHRQTPVSYD	chr2:51024098-51024133	P61588	Rho-related GTP-binding protein RhoE	ENSMUST00000017288.9	ENSMUSG00000017144.9	Rnd3	-	chr2:51024098-51024133	chr2:51024095-51024229	4	1	exonic peptide	2828	protein_coding	protein_coding	244	chr2:51022309-51038886	annotated	CDS	reviewed(Swiss-Prot)	-	27.37	8.63	-0.45	76.68	TRUE	TRUE	TRUE	FALSE	FALSE	FALSE	TRUE	TRUE	TRUE
QTPVSYDQGANMAK	chr2:51022540-51024118	P61588	Rho-related GTP-binding protein RhoE	ENSMUST00000017288.9	ENSMUSG00000017144.9	Rnd3	-	chr2:51024095-51024118,chr2:51022540-51022557	chr2:51024095-51024229,chr2:51020450-51022557	4,5	2	exon-spanning peptide	2828	protein_coding	protein_coding	244	chr2:51022309-51038886	annotated	CDS	reviewed(Swiss-Prot)	-	27.37	8.63	-0.45	76.68	TRUE	TRUE	TRUE	TRUE	TRUE	FALSE	TRUE	TRUE	TRUE
SIMDPNQNVK	chr2:51038818-51038847	P61588	Rho-related GTP-binding protein RhoE	ENSMUST00000017288.9	ENSMUSG00000017144.9	Rnd3	-	chr2:51038818-51038847	chr2:51038737-51039123	1	1	exonic peptide	2828	protein_coding	protein_coding	244	chr2:51022309-51038886	annotated	CDS	reviewed(Swiss-Prot)	-	27.37	8.63	-0.45	76.68	TRUE	TRUE	TRUE	FALSE	FALSE	FALSE	TRUE	TRUE	TRUE
TALLHVFAK	chr2:51038752-51038778	P61588	Rho-related GTP-binding protein RhoE	ENSMUST00000017288.9	ENSMUSG00000017144.9	Rnd3	-	chr2:51038752-51038778	chr2:51038737-51039123	1	1	exonic peptide	2828	protein_coding	protein_coding	244	chr2:51022309-51038886	annotated	CDS	reviewed(Swiss-Prot)	-	27.37	8.63	-0.45	76.68	TRUE	TRUE	TRUE	FALSE	FALSE	FALSE	TRUE	TRUE	TRUE
TDVSTLVELSNHR	chr2:51024119-51024157	P61588	Rho-related GTP-binding protein RhoE	ENSMUST00000017288.9	ENSMUSG00000017144.9	Rnd3	-	chr2:51024119-51024157	chr2:51024095-51024229	4	1	exonic peptide	2828	protein_coding	protein_coding	244	chr2:51022309-51038886	annotated	CDS	reviewed(Swiss-Prot)	-	27.37	8.63	-0.45	76.68	TRUE	TRUE	TRUE	FALSE	FALSE	FALSE	TRUE	TRUE	TRUE
AFTCDDLFR	chr2:145745245-145745271	P61600	N-alpha-acetyltransferase 20	ENSMUST00000110000.8	ENSMUSG00000002728.15	Naa20	+	chr2:145745245-145745271	chr2:145745161-145745282	1	1	exonic peptide	1142	protein_coding	protein_coding	178	chr2:145745230-145757806	annotated	CDS	reviewed(Swiss-Prot)	-	20.37	4.68	-0.26	84.38	TRUE	TRUE	TRUE	FALSE	FALSE	FALSE	TRUE	TRUE	TRUE
DTEKKSIIPLPHPVRPE	chr2:145757747-145757797	P61600	N-alpha-acetyltransferase 20	ENSMUST00000110000.8	ENSMUSG00000002728.15	Naa20	+	chr2:145757747-145757797	chr2:145757724-145758345	6	1	exonic peptide	1142	protein_coding	protein_coding	178	chr2:145745230-145757806	annotated	CDS	reviewed(Swiss-Prot)	-	20.37	4.68	-0.26	84.38	TRUE	TRUE	TRUE	FALSE	FALSE	FALSE	TRUE	TRUE	TRUE
EEWHGHVTALSVAPEFR	chr2:145754345-145754395	P61600	N-alpha-acetyltransferase 20	ENSMUST00000110000.8	ENSMUSG00000002728.15	Naa20	+	chr2:145754345-145754395	chr2:145754313-145754448	4	1	exonic peptide	1142	protein_coding	protein_coding	178	chr2:145745230-145757806	annotated	CDS	reviewed(Swiss-Prot)	-	20.37	4.68	-0.26	84.38	TRUE	TRUE	TRUE	FALSE	FALSE	FALSE	TRUE	TRUE	TRUE
KKSIIPLPHPVRPEDIE	chr2:145757756-145757805	P61600	N-alpha-acetyltransferase 20	ENSMUST00000110000.8	ENSMUSG00000002728.15	Naa20	+	chr2:145757756-145757805	chr2:145757724-145758345	6	1	exonic peptide	1142	protein_coding	protein_coding	178	chr2:145745230-145757806	annotated	CDS	reviewed(Swiss-Prot)	-	20.37	4.68	-0.26	84.38	TRUE	TRUE	TRUE	FALSE	FALSE	FALSE	TRUE	TRUE	TRUE
KSIIPLPHPVRPEDIE	chr2:145757759-145757805	P61600	N-alpha-acetyltransferase 20	ENSMUST00000110000.8	ENSMUSG00000002728.15	Naa20	+	chr2:145757759-145757805	chr2:145757724-145758345	6	1	exonic peptide	1142	protein_coding	protein_coding	178	chr2:145745230-145757806	annotated	CDS	reviewed(Swiss-Prot)	-	20.37	4.68	-0.26	84.38	TRUE	TRUE	TRUE	FALSE	FALSE	FALSE	TRUE	TRUE	TRUE
LMELLEEISER	chr2:145754417-145757454	P61600	N-alpha-acetyltransferase 20	ENSMUST00000110000.8	ENSMUSG00000002728.15	Naa20	+	chr2:145754417-145754448,chr2:145757454-145757454	chr2:145754313-145754448,chr2:145757454-145757599	4,5	2	exon-spanning peptide	1142	protein_coding	protein_coding	178	chr2:145745230-145757806	annotated	CDS	reviewed(Swiss-Prot)	-	20.37	4.68	-0.26	84.38	TRUE	TRUE	TRUE	FALSE	FALSE	FALSE	TRUE	TRUE	TRUE
LMGYIMGKAE	chr2:145753671-145754329	P61600	N-alpha-acetyltransferase 20	ENSMUST00000110000.8	ENSMUSG00000002728.15	Naa20	+	chr2:145753671-145753683,chr2:145754313-145754329	chr2:145753593-145753683,chr2:145754313-145754448	3,4	2	exon-spanning peptide	1142	protein_coding	protein_coding	178	chr2:145745230-145757806	annotated	CDS	reviewed(Swiss-Prot)	-	20.37	4.68	-0.26	84.38	TRUE	TRUE	TRUE	TRUE	TRUE	FALSE	TRUE	TRUE	TRUE
QLGYSVYR	chr2:145757521-145757544	P61600	N-alpha-acetyltransferase 20	ENSMUST00000110000.8	ENSMUSG00000002728.15	Naa20	+	chr2:145757521-145757544	chr2:145757454-145757599	5	1	exonic peptide	1142	protein_coding	protein_coding	178	chr2:145745230-145757806	annotated	CDS	reviewed(Swiss-Prot)	-	20.37	4.68	-0.26	84.38	TRUE	TRUE	TRUE	FALSE	FALSE	FALSE	TRUE	TRUE	TRUE
SIIPLPHPVRPEDIE	chr2:145757762-145757805	P61600	N-alpha-acetyltransferase 20	ENSMUST00000110000.8	ENSMUSG00000002728.15	Naa20	+	chr2:145757762-145757805	chr2:145757724-145758345	6	1	exonic peptide	1142	protein_coding	protein_coding	178	chr2:145745230-145757806	annotated	CDS	reviewed(Swiss-Prot)	-	20.37	4.68	-0.26	84.38	TRUE	TRUE	TRUE	FALSE	FALSE	FALSE	TRUE	TRUE	TRUE
TVIEYYSASNGEPDEDAYDMR	chr2:145757545-145757731	P61600	N-alpha-acetyltransferase 20	ENSMUST00000110000.8	ENSMUSG00000002728.15	Naa20	+	chr2:145757545-145757599,chr2:145757724-145757731	chr2:145757454-145757599,chr2:145757724-145758345	5,6	2	exon-spanning peptide	1142	protein_coding	protein_coding	178	chr2:145745230-145757806	annotated	CDS	reviewed(Swiss-Prot)	-	20.37	4.68	-0.26	84.38	TRUE	TRUE	TRUE	FALSE	FALSE	FALSE	TRUE	TRUE	TRUE
VSNQVAVNMYK	chr2:145757488-145757520	P61600	N-alpha-acetyltransferase 20	ENSMUST00000110000.8	ENSMUSG00000002728.15	Naa20	+	chr2:145757488-145757520	chr2:145757454-145757599	5	1	exonic peptide	1142	protein_coding	protein_coding	178	chr2:145745230-145757806	annotated	CDS	reviewed(Swiss-Prot)	-	20.37	4.68	-0.26	84.38	TRUE	TRUE	TRUE	FALSE	FALSE	FALSE	TRUE	TRUE	TRUE
WHGHVTALSVAPE	chr2:145754351-145754389	P61600	N-alpha-acetyltransferase 20	ENSMUST00000110000.8	ENSMUSG00000002728.15	Naa20	+	chr2:145754351-145754389	chr2:145754313-145754448	4	1	exonic peptide	1142	protein_coding	protein_coding	178	chr2:145745230-145757806	annotated	CDS	reviewed(Swiss-Prot)	-	20.37	4.68	-0.26	84.38	TRUE	TRUE	TRUE	FALSE	FALSE	FALSE	TRUE	TRUE	TRUE
AFSPTTVNTGR	chr6:88489085-88489117	P61620	Protein transport protein Sec61 subunit alpha isoform 1	ENSMUST00000032168.7	ENSMUSG00000030082.15	Sec61a1	-	chr6:88489085-88489117	chr6:88489084-88489237	7	1	exonic peptide	3172	protein_coding	protein_coding	476	chr6:88482092-88495674	annotated	CDS	reviewed(Swiss-Prot)	-	52.26	8.17	0.56	113.28	TRUE	TRUE	TRUE	TRUE	TRUE	FALSE	TRUE	TRUE	TRUE
ALFNGAQK	chr6:88491296-88491319	P61620	Protein transport protein Sec61 subunit alpha isoform 1	ENSMUST00000032168.7	ENSMUSG00000030082.15	Sec61a1	-	chr6:88491296-88491319	chr6:88491295-88491426	5	1	exonic peptide	3172	protein_coding	protein_coding	476	chr6:88482092-88495674	annotated	CDS	reviewed(Swiss-Prot)	-	52.26	8.17	0.56	113.28	TRUE	TRUE	FALSE	FALSE	FALSE	FALSE	TRUE	TRUE	TRUE
EQQMVMR	chr6:88483165-88483185	P61620	Protein transport protein Sec61 subunit alpha isoform 1	ENSMUST00000032168.7	ENSMUSG00000030082.15	Sec61a1	-	chr6:88483165-88483185	chr6:88483127-88483203	11	1	exonic peptide	3172	protein_coding	protein_coding	476	chr6:88482092-88495674	annotated	CDS	reviewed(Swiss-Prot)	-	52.26	8.17	0.56	113.28	TRUE	TRUE	FALSE	FALSE	FALSE	FALSE	TRUE	TRUE	TRUE
EQSEVGSMGALLF	chr6:88482093-88482130	P61620	Protein transport protein Sec61 subunit alpha isoform 1	ENSMUST00000032168.7	ENSMUSG00000030082.15	Sec61a1	-	chr6:88482093-88482130	chr6:88480561-88482275	12	1	exonic peptide	3172	protein_coding	protein_coding	476	chr6:88482092-88495674	annotated	CDS	reviewed(Swiss-Prot)	-	52.26	8.17	0.56	113.28	TRUE	TRUE	TRUE	TRUE	TRUE	FALSE	TRUE	TRUE	TRUE
ETSMVHELNR	chr6:88482275-88483155	P61620	Protein transport protein Sec61 subunit alpha isoform 1	ENSMUST00000032168.7	ENSMUSG00000030082.15	Sec61a1	-	chr6:88483127-88483155,chr6:88482275-88482275	chr6:88483127-88483203,chr6:88480561-88482275	11,12	2	exon-spanning peptide	3172	protein_coding	protein_coding	476	chr6:88482092-88495674	annotated	CDS	reviewed(Swiss-Prot)	-	52.26	8.17	0.56	113.28	TRUE	TRUE	TRUE	TRUE	TRUE	FALSE	TRUE	TRUE	TRUE
GQYNTYPIK	chr6:88484283-88484309	P61620	Protein transport protein Sec61 subunit alpha isoform 1	ENSMUST00000032168.7	ENSMUSG00000030082.15	Sec61a1	-	chr6:88484283-88484309	chr6:88484154-88484351	9	1	exonic peptide	3172	protein_coding	protein_coding	476	chr6:88482092-88495674	annotated	CDS	reviewed(Swiss-Prot)	-	52.26	8.17	0.56	113.28	TRUE	TRUE	TRUE	TRUE	TRUE	FALSE	TRUE	TRUE	TRUE
IIEVGDTPK	chr6:88491326-88491352	P61620	Protein transport protein Sec61 subunit alpha isoform 1	ENSMUST00000032168.7	ENSMUSG00000030082.15	Sec61a1	-	chr6:88491326-88491352	chr6:88491295-88491426	5	1	exonic peptide	3172	protein_coding	protein_coding	476	chr6:88482092-88495674	annotated	CDS	reviewed(Swiss-Prot)	-	52.26	8.17	0.56	113.28	TRUE	TRUE	FALSE	FALSE	FALSE	FALSE	TRUE	TRUE	TRUE
IIEVGDTPKDR	chr6:88491320-88491352	P61620	Protein transport protein Sec61 subunit alpha isoform 1	ENSMUST00000032168.7	ENSMUSG00000030082.15	Sec61a1	-	chr6:88491320-88491352	chr6:88491295-88491426	5	1	exonic peptide	3172	protein_coding	protein_coding	476	chr6:88482092-88495674	annotated	CDS	reviewed(Swiss-Prot)	-	52.26	8.17	0.56	113.28	TRUE	TRUE	FALSE	FALSE	FALSE	FALSE	TRUE	TRUE	TRUE
PFCVILPEIQKPER	chr6:88495356-88495397	P61620	Protein transport protein Sec61 subunit alpha isoform 1	ENSMUST00000032168.7	ENSMUSG00000030082.15	Sec61a1	-	chr6:88495356-88495397	chr6:88495353-88495420	2	1	exonic peptide	3172	protein_coding	protein_coding	476	chr6:88482092-88495674	annotated	CDS	reviewed(Swiss-Prot)	-	52.26	8.17	0.56	113.28	TRUE	TRUE	TRUE	TRUE	TRUE	FALSE	TRUE	TRUE	TRUE
TWIEVSGSSAK	chr6:88483726-88483758	P61620	Protein transport protein Sec61 subunit alpha isoform 1	ENSMUST00000032168.7	ENSMUSG00000030082.15	Sec61a1	-	chr6:88483726-88483758	chr6:88483723-88483914	10	1	exonic peptide	3172	protein_coding	protein_coding	476	chr6:88482092-88495674	annotated	CDS	reviewed(Swiss-Prot)	-	52.26	8.17	0.56	113.28	TRUE	TRUE	FALSE	FALSE	FALSE	FALSE	TRUE	TRUE	TRUE
VGSMGALLF	chr6:88482093-88482118	P61620	Protein transport protein Sec61 subunit alpha isoform 1	ENSMUST00000032168.7	ENSMUSG00000030082.15	Sec61a1	-	chr6:88482093-88482118	chr6:88480561-88482275	12	1	exonic peptide	3172	protein_coding	protein_coding	476	chr6:88482092-88495674	annotated	CDS	reviewed(Swiss-Prot)	-	52.26	8.17	0.56	113.28	TRUE	TRUE	TRUE	TRUE	TRUE	FALSE	TRUE	TRUE	TRUE
VIKPFCVILPE	chr6:88495374-88495406	P61620	Protein transport protein Sec61 subunit alpha isoform 1	ENSMUST00000032168.7	ENSMUSG00000030082.15	Sec61a1	-	chr6:88495374-88495406	chr6:88495353-88495420	2	1	exonic peptide	3172	protein_coding	protein_coding	476	chr6:88482092-88495674	annotated	CDS	reviewed(Swiss-Prot)	-	52.26	8.17	0.56	113.28	TRUE	TRUE	TRUE	TRUE	TRUE	FALSE	TRUE	TRUE	TRUE
VILASNR	chr6:88492327-88492347	P61620	Protein transport protein Sec61 subunit alpha isoform 1	ENSMUST00000032168.7	ENSMUSG00000030082.15	Sec61a1	-	chr6:88492327-88492347	chr6:88492326-88492404	4	1	exonic peptide	3172	protein_coding	protein_coding	476	chr6:88482092-88495674	annotated	CDS	reviewed(Swiss-Prot)	-	52.26	8.17	0.56	113.28	TRUE	TRUE	FALSE	FALSE	FALSE	FALSE	TRUE	TRUE	TRUE
DAVLLLFANKQ	chr14:26375013-26375045	P61750	ADP-ribosylation factor 4	ENSMUST00000022429.9	ENSMUSG00000021877.13	Arf4	+	chr14:26375013-26375045	chr14:26374992-26375117	5	1	exonic peptide	2165	protein_coding	protein_coding	180	chr14:26359575-26377134	annotated	CDS	reviewed(Swiss-Prot)	-	20.4	7.25	-0.08	101.28	TRUE	TRUE	TRUE	FALSE	FALSE	FALSE	FALSE	TRUE	FALSE
DWLSNELSKR	chr14:26377105-26377133	P61750	ADP-ribosylation factor 4	ENSMUST00000022429.9	ENSMUSG00000021877.13	Arf4	+	chr14:26377105-26377133	chr14:26377051-26378413	6	1	exonic peptide	2165	protein_coding	protein_coding	180	chr14:26359575-26377134	annotated	CDS	reviewed(Swiss-Prot)	-	20.4	7.25	-0.08	101.28	TRUE	TRUE	TRUE	FALSE	FALSE	FALSE	FALSE	TRUE	FALSE
GAAVLQKMLLE	chr14:26374309-26375000	P61750	ADP-ribosylation factor 4	ENSMUST00000022429.9	ENSMUSG00000021877.13	Arf4	+	chr14:26374309-26374332,chr14:26374992-26375000	chr14:26374261-26374332,chr14:26374992-26375117	4,5	2	exon-spanning peptide	2165	protein_coding	protein_coding	180	chr14:26359575-26377134	annotated	CDS	reviewed(Swiss-Prot)	-	20.4	7.25	-0.08	101.28	TRUE	TRUE	TRUE	FALSE	FALSE	FALSE	FALSE	TRUE	FALSE
GAAVLQKMLLEDE	chr14:26374309-26375006	P61750	ADP-ribosylation factor 4	ENSMUST00000022429.9	ENSMUSG00000021877.13	Arf4	+	chr14:26374309-26374332,chr14:26374992-26375006	chr14:26374261-26374332,chr14:26374992-26375117	4,5	2	exon-spanning peptide	2165	protein_coding	protein_coding	180	chr14:26359575-26377134	annotated	CDS	reviewed(Swiss-Prot)	-	20.4	7.25	-0.08	101.28	TRUE	TRUE	TRUE	FALSE	FALSE	FALSE	FALSE	TRUE	FALSE
GLDWLSNE	chr14:26377099-26377122	P61750	ADP-ribosylation factor 4	ENSMUST00000022429.9	ENSMUSG00000021877.13	Arf4	+	chr14:26377099-26377122	chr14:26377051-26378413	6	1	exonic peptide	2165	protein_coding	protein_coding	180	chr14:26359575-26377134	annotated	CDS	reviewed(Swiss-Prot)	-	20.4	7.25	-0.08	101.28	TRUE	TRUE	TRUE	FALSE	FALSE	FALSE	FALSE	TRUE	FALSE
HYFQNTQGLIFVVDSNDR	chr14:26368158-26374293	P61750	ADP-ribosylation factor 4	ENSMUST00000022429.9	ENSMUSG00000021877.13	Arf4	+	chr14:26368158-26368178,chr14:26374261-26374293	chr14:26368069-26368178,chr14:26374261-26374332	3,4	2	exon-spanning peptide	2165	protein_coding	protein_coding	180	chr14:26359575-26377134	annotated	CDS	reviewed(Swiss-Prot)	-	20.4	7.25	-0.08	101.28	TRUE	TRUE	FALSE	FALSE	FALSE	FALSE	FALSE	TRUE	FALSE
HYFQNTQGLIFVVDSNDRER	chr14:26368158-26374299	P61750	ADP-ribosylation factor 4	ENSMUST00000022429.9	ENSMUSG00000021877.13	Arf4	+	chr14:26368158-26368178,chr14:26374261-26374299	chr14:26368069-26368178,chr14:26374261-26374332	3,4	2	exon-spanning peptide	2165	protein_coding	protein_coding	180	chr14:26359575-26377134	annotated	CDS	reviewed(Swiss-Prot)	-	20.4	7.25	-0.08	101.28	TRUE	TRUE	FALSE	FALSE	FALSE	FALSE	FALSE	TRUE	FALSE
ILMVGLDAAGK	chr14:26359632-26367836	P61750	ADP-ribosylation factor 4	ENSMUST00000022429.9	ENSMUSG00000021877.13	Arf4	+	chr14:26359632-26359641,chr14:26367814-26367836	chr14:26359229-26359641,chr14:26367814-26367894	1,2	2	exon-spanning peptide	2165	protein_coding	protein_coding	180	chr14:26359575-26377134	annotated	CDS	reviewed(Swiss-Prot)	-	20.4	7.25	-0.08	101.28	TRUE	TRUE	FALSE	FALSE	FALSE	FALSE	FALSE	TRUE	FALSE
IQEGAAVLQK	chr14:26374300-26374329	P61750	ADP-ribosylation factor 4	ENSMUST00000022429.9	ENSMUSG00000021877.13	Arf4	+	chr14:26374300-26374329	chr14:26374261-26374332	4	1	exonic peptide	2165	protein_coding	protein_coding	180	chr14:26359575-26377134	annotated	CDS	reviewed(Swiss-Prot)	-	20.4	7.25	-0.08	101.28	TRUE	TRUE	TRUE	FALSE	FALSE	FALSE	FALSE	TRUE	FALSE
LGEIVTTIPTIGFNVETVEYK	chr14:26367861-26368097	P61750	ADP-ribosylation factor 4	ENSMUST00000022429.9	ENSMUSG00000021877.13	Arf4	+	chr14:26367861-26367894,chr14:26368069-26368097	chr14:26367814-26367894,chr14:26368069-26368178	2,3	2	exon-spanning peptide	2165	protein_coding	protein_coding	180	chr14:26359575-26377134	annotated	CDS	reviewed(Swiss-Prot)	-	20.4	7.25	-0.08	101.28	TRUE	TRUE	FALSE	FALSE	FALSE	FALSE	FALSE	TRUE	FALSE
LGLQSLR	chr14:26375088-26375108	P61750	ADP-ribosylation factor 4	ENSMUST00000022429.9	ENSMUSG00000021877.13	Arf4	+	chr14:26375088-26375108	chr14:26374992-26375117	5	1	exonic peptide	2165	protein_coding	protein_coding	180	chr14:26359575-26377134	annotated	CDS	reviewed(Swiss-Prot)	-	20.4	7.25	-0.08	101.28	TRUE	TRUE	TRUE	FALSE	FALSE	FALSE	FALSE	TRUE	FALSE
NICFTVWDVGGQDK	chr14:26368098-26368139	P61750	ADP-ribosylation factor 4	ENSMUST00000022429.9	ENSMUSG00000021877.13	Arf4	+	chr14:26368098-26368139	chr14:26368069-26368178	3	1	exonic peptide	2165	protein_coding	protein_coding	180	chr14:26359575-26377134	annotated	CDS	reviewed(Swiss-Prot)	-	20.4	7.25	-0.08	101.28	TRUE	TRUE	FALSE	FALSE	FALSE	FALSE	FALSE	TRUE	FALSE
QDLPNAMAISEMTDK	chr14:26375043-26375087	P61750	ADP-ribosylation factor 4	ENSMUST00000022429.9	ENSMUSG00000021877.13	Arf4	+	chr14:26375043-26375087	chr14:26374992-26375117	5	1	exonic peptide	2165	protein_coding	protein_coding	180	chr14:26359575-26377134	annotated	CDS	reviewed(Swiss-Prot)	-	20.4	7.25	-0.08	101.28	TRUE	TRUE	TRUE	FALSE	FALSE	FALSE	FALSE	TRUE	FALSE
DGCGLETAAGNGR	chrX:74557960-74557998	P61759	Prefoldin subunit 3	ENSMUST00000033540.6	ENSMUSG00000031197.12	Vbp1	+	chrX:74557960-74557998	chrX:74557905-74558034	1	1	exonic peptide	1595	protein_coding	protein_coding	196	chrX:74557945-74577581	annotated	CDS	reviewed(Swiss-Prot)	-	22.44	6.07	-0.67	78.67	TRUE	TRUE	TRUE	FALSE	FALSE	FALSE	TRUE	TRUE	TRUE
DQFTTTEVNMAR	chrX:74574805-74577524	P61759	Prefoldin subunit 3	ENSMUST00000033540.6	ENSMUSG00000031197.12	Vbp1	+	chrX:74574805-74574829,chrX:74577514-74577524	chrX:74574691-74574829,chrX:74577514-74578548	5,6	2	exon-spanning peptide	1595	protein_coding	protein_coding	196	chrX:74557945-74577581	annotated	CDS	reviewed(Swiss-Prot)	-	22.44	6.07	-0.67	78.67	TRUE	TRUE	TRUE	TRUE	TRUE	FALSE	TRUE	TRUE	TRUE
DTVLKKL	chrX:74560740-74560760	P61759	Prefoldin subunit 3	ENSMUST00000033540.6	ENSMUSG00000031197.12	Vbp1	+	chrX:74560740-74560760	chrX:74560695-74560819	2	1	exonic peptide	1595	protein_coding	protein_coding	196	chrX:74557945-74577581	annotated	CDS	reviewed(Swiss-Prot)	-	22.44	6.07	-0.67	78.67	TRUE	TRUE	TRUE	FALSE	FALSE	FALSE	TRUE	TRUE	TRUE
DVDSFMKQPGNE	chrX:74560698-74560733	P61759	Prefoldin subunit 3	ENSMUST00000033540.6	ENSMUSG00000031197.12	Vbp1	+	chrX:74560698-74560733	chrX:74560695-74560819	2	1	exonic peptide	1595	protein_coding	protein_coding	196	chrX:74557945-74577581	annotated	CDS	reviewed(Swiss-Prot)	-	22.44	6.07	-0.67	78.67	TRUE	TRUE	TRUE	FALSE	FALSE	FALSE	TRUE	TRUE	TRUE
DVDSFMKQPGNETA	chrX:74560698-74560739	P61759	Prefoldin subunit 3	ENSMUST00000033540.6	ENSMUSG00000031197.12	Vbp1	+	chrX:74560698-74560739	chrX:74560695-74560819	2	1	exonic peptide	1595	protein_coding	protein_coding	196	chrX:74557945-74577581	annotated	CDS	reviewed(Swiss-Prot)	-	22.44	6.07	-0.67	78.67	TRUE	TRUE	TRUE	FALSE	FALSE	FALSE	TRUE	TRUE	TRUE
FLLADNLYCK	chrX:74566893-74566922	P61759	Prefoldin subunit 3	ENSMUST00000033540.6	ENSMUSG00000031197.12	Vbp1	+	chrX:74566893-74566922	chrX:74566866-74566964	4	1	exonic peptide	1595	protein_coding	protein_coding	196	chrX:74557945-74577581	annotated	CDS	reviewed(Swiss-Prot)	-	22.44	6.07	-0.67	78.67	TRUE	TRUE	TRUE	FALSE	FALSE	FALSE	TRUE	TRUE	TRUE
FLRDQFTTTE	chrX:74574796-74574825	P61759	Prefoldin subunit 3	ENSMUST00000033540.6	ENSMUSG00000031197.12	Vbp1	+	chrX:74574796-74574825	chrX:74574691-74574829	5	1	exonic peptide	1595	protein_coding	protein_coding	196	chrX:74557945-74577581	annotated	CDS	reviewed(Swiss-Prot)	-	22.44	6.07	-0.67	78.67	TRUE	TRUE	TRUE	TRUE	TRUE	FALSE	TRUE	TRUE	TRUE
FMELNLAQK	chrX:74560785-74560811	P61759	Prefoldin subunit 3	ENSMUST00000033540.6	ENSMUSG00000031197.12	Vbp1	+	chrX:74560785-74560811	chrX:74560695-74560819	2	1	exonic peptide	1595	protein_coding	protein_coding	196	chrX:74557945-74577581	annotated	CDS	reviewed(Swiss-Prot)	-	22.44	6.07	-0.67	78.67	TRUE	TRUE	TRUE	FALSE	FALSE	FALSE	TRUE	TRUE	TRUE
GQIPEIK	chrX:74564976-74564996	P61759	Prefoldin subunit 3	ENSMUST00000033540.6	ENSMUSG00000031197.12	Vbp1	+	chrX:74564976-74564996	chrX:74564969-74565035	3	1	exonic peptide	1595	protein_coding	protein_coding	196	chrX:74557945-74577581	annotated	CDS	reviewed(Swiss-Prot)	-	22.44	6.07	-0.67	78.67	TRUE	TRUE	TRUE	FALSE	FALSE	FALSE	TRUE	TRUE	TRUE
KLDEQYQK	chrX:74560755-74560778	P61759	Prefoldin subunit 3	ENSMUST00000033540.6	ENSMUSG00000031197.12	Vbp1	+	chrX:74560755-74560778	chrX:74560695-74560819	2	1	exonic peptide	1595	protein_coding	protein_coding	196	chrX:74557945-74577581	annotated	CDS	reviewed(Swiss-Prot)	-	22.44	6.07	-0.67	78.67	TRUE	TRUE	TRUE	FALSE	FALSE	FALSE	TRUE	TRUE	TRUE
KNLSTATKNLDSLEE	chrX:74574742-74574786	P61759	Prefoldin subunit 3	ENSMUST00000033540.6	ENSMUSG00000031197.12	Vbp1	+	chrX:74574742-74574786	chrX:74574691-74574829	5	1	exonic peptide	1595	protein_coding	protein_coding	196	chrX:74557945-74577581	annotated	CDS	reviewed(Swiss-Prot)	-	22.44	6.07	-0.67	78.67	TRUE	TRUE	TRUE	TRUE	TRUE	FALSE	TRUE	TRUE	TRUE
LDFLRDQFTTTE	chrX:74574790-74574825	P61759	Prefoldin subunit 3	ENSMUST00000033540.6	ENSMUSG00000031197.12	Vbp1	+	chrX:74574790-74574825	chrX:74574691-74574829	5	1	exonic peptide	1595	protein_coding	protein_coding	196	chrX:74557945-74577581	annotated	CDS	reviewed(Swiss-Prot)	-	22.44	6.07	-0.67	78.67	TRUE	TRUE	TRUE	TRUE	TRUE	FALSE	TRUE	TRUE	TRUE
LHLGIPEAVFVEDVDSFMK	chrX:74558002-74560718	P61759	Prefoldin subunit 3	ENSMUST00000033540.6	ENSMUSG00000031197.12	Vbp1	+	chrX:74558002-74558034,chrX:74560695-74560718	chrX:74557905-74558034,chrX:74560695-74560819	1,2	2	exon-spanning peptide	1595	protein_coding	protein_coding	196	chrX:74557945-74577581	annotated	CDS	reviewed(Swiss-Prot)	-	22.44	6.07	-0.67	78.67	TRUE	TRUE	TRUE	FALSE	FALSE	FALSE	TRUE	TRUE	TRUE
LHLGIPEAVFVEDVDSFMKQPGNETADTVLK	chrX:74558002-74560754	P61759	Prefoldin subunit 3	ENSMUST00000033540.6	ENSMUSG00000031197.12	Vbp1	+	chrX:74558002-74558034,chrX:74560695-74560754	chrX:74557905-74558034,chrX:74560695-74560819	1,2	2	exon-spanning peptide	1595	protein_coding	protein_coding	196	chrX:74557945-74577581	annotated	CDS	reviewed(Swiss-Prot)	-	22.44	6.07	-0.67	78.67	TRUE	TRUE	TRUE	FALSE	FALSE	FALSE	TRUE	TRUE	TRUE
LKGQIPEIK	chrX:74564970-74564996	P61759	Prefoldin subunit 3	ENSMUST00000033540.6	ENSMUSG00000031197.12	Vbp1	+	chrX:74564970-74564996	chrX:74564969-74565035	3	1	exonic peptide	1595	protein_coding	protein_coding	196	chrX:74557945-74577581	annotated	CDS	reviewed(Swiss-Prot)	-	22.44	6.07	-0.67	78.67	TRUE	TRUE	TRUE	FALSE	FALSE	FALSE	TRUE	TRUE	TRUE
NLDSLEEDLDFLR	chrX:74574766-74574804	P61759	Prefoldin subunit 3	ENSMUST00000033540.6	ENSMUSG00000031197.12	Vbp1	+	chrX:74574766-74574804	chrX:74574691-74574829	5	1	exonic peptide	1595	protein_coding	protein_coding	196	chrX:74557945-74577581	annotated	CDS	reviewed(Swiss-Prot)	-	22.44	6.07	-0.67	78.67	TRUE	TRUE	TRUE	TRUE	TRUE	FALSE	TRUE	TRUE	TRUE
NLDSLEEDLDFLRDQFTTTEVNMAR	chrX:74574766-74577524	P61759	Prefoldin subunit 3	ENSMUST00000033540.6	ENSMUSG00000031197.12	Vbp1	+	chrX:74574766-74574829,chrX:74577514-74577524	chrX:74574691-74574829,chrX:74577514-74578548	5,6	2	exon-spanning peptide	1595	protein_coding	protein_coding	196	chrX:74557945-74577581	annotated	CDS	reviewed(Swiss-Prot)	-	22.44	6.07	-0.67	78.67	TRUE	TRUE	TRUE	TRUE	TRUE	FALSE	TRUE	TRUE	TRUE
QPGNETADTVLK	chrX:74560719-74560754	P61759	Prefoldin subunit 3	ENSMUST00000033540.6	ENSMUSG00000031197.12	Vbp1	+	chrX:74560719-74560754	chrX:74560695-74560819	2	1	exonic peptide	1595	protein_coding	protein_coding	196	chrX:74557945-74577581	annotated	CDS	reviewed(Swiss-Prot)	-	22.44	6.07	-0.67	78.67	TRUE	TRUE	TRUE	FALSE	FALSE	FALSE	TRUE	TRUE	TRUE
QPGNETADTVLKK	chrX:74560719-74560757	P61759	Prefoldin subunit 3	ENSMUST00000033540.6	ENSMUSG00000031197.12	Vbp1	+	chrX:74560719-74560757	chrX:74560695-74560819	2	1	exonic peptide	1595	protein_coding	protein_coding	196	chrX:74557945-74577581	annotated	CDS	reviewed(Swiss-Prot)	-	22.44	6.07	-0.67	78.67	TRUE	TRUE	TRUE	FALSE	FALSE	FALSE	TRUE	TRUE	TRUE
QTLEILK	chrX:74564997-74565017	P61759	Prefoldin subunit 3	ENSMUST00000033540.6	ENSMUSG00000031197.12	Vbp1	+	chrX:74564997-74565017	chrX:74564969-74565035	3	1	exonic peptide	1595	protein_coding	protein_coding	196	chrX:74557945-74577581	annotated	CDS	reviewed(Swiss-Prot)	-	22.44	6.07	-0.67	78.67	TRUE	TRUE	TRUE	FALSE	FALSE	FALSE	TRUE	TRUE	TRUE
QYQKYKFME	chrX:74560767-74560793	P61759	Prefoldin subunit 3	ENSMUST00000033540.6	ENSMUSG00000031197.12	Vbp1	+	chrX:74560767-74560793	chrX:74560695-74560819	2	1	exonic peptide	1595	protein_coding	protein_coding	196	chrX:74557945-74577581	annotated	CDS	reviewed(Swiss-Prot)	-	22.44	6.07	-0.67	78.67	TRUE	TRUE	TRUE	FALSE	FALSE	FALSE	TRUE	TRUE	TRUE
SFMKQPGNE	chrX:74560707-74560733	P61759	Prefoldin subunit 3	ENSMUST00000033540.6	ENSMUSG00000031197.12	Vbp1	+	chrX:74560707-74560733	chrX:74560695-74560819	2	1	exonic peptide	1595	protein_coding	protein_coding	196	chrX:74557945-74577581	annotated	CDS	reviewed(Swiss-Prot)	-	22.44	6.07	-0.67	78.67	TRUE	TRUE	TRUE	FALSE	FALSE	FALSE	TRUE	TRUE	TRUE
TADTVLKKLDE	chrX:74560734-74560766	P61759	Prefoldin subunit 3	ENSMUST00000033540.6	ENSMUSG00000031197.12	Vbp1	+	chrX:74560734-74560766	chrX:74560695-74560819	2	1	exonic peptide	1595	protein_coding	protein_coding	196	chrX:74557945-74577581	annotated	CDS	reviewed(Swiss-Prot)	-	22.44	6.07	-0.67	78.67	TRUE	TRUE	TRUE	FALSE	FALSE	FALSE	TRUE	TRUE	TRUE
TRFLLAD	chrX:74566887-74566907	P61759	Prefoldin subunit 3	ENSMUST00000033540.6	ENSMUSG00000031197.12	Vbp1	+	chrX:74566887-74566907	chrX:74566866-74566964	4	1	exonic peptide	1595	protein_coding	protein_coding	196	chrX:74557945-74577581	annotated	CDS	reviewed(Swiss-Prot)	-	22.44	6.07	-0.67	78.67	TRUE	TRUE	TRUE	FALSE	FALSE	FALSE	TRUE	TRUE	TRUE
TVLKKLDE	chrX:74560743-74560766	P61759	Prefoldin subunit 3	ENSMUST00000033540.6	ENSMUSG00000031197.12	Vbp1	+	chrX:74560743-74560766	chrX:74560695-74560819	2	1	exonic peptide	1595	protein_coding	protein_coding	196	chrX:74557945-74577581	annotated	CDS	reviewed(Swiss-Prot)	-	22.44	6.07	-0.67	78.67	TRUE	TRUE	TRUE	FALSE	FALSE	FALSE	TRUE	TRUE	TRUE
VDSFMKQPGNE	chrX:74560701-74560733	P61759	Prefoldin subunit 3	ENSMUST00000033540.6	ENSMUSG00000031197.12	Vbp1	+	chrX:74560701-74560733	chrX:74560695-74560819	2	1	exonic peptide	1595	protein_coding	protein_coding	196	chrX:74557945-74577581	annotated	CDS	reviewed(Swiss-Prot)	-	22.44	6.07	-0.67	78.67	TRUE	TRUE	TRUE	FALSE	FALSE	FALSE	TRUE	TRUE	TRUE
VYNWDVK	chrX:74577525-74577545	P61759	Prefoldin subunit 3	ENSMUST00000033540.6	ENSMUSG00000031197.12	Vbp1	+	chrX:74577525-74577545	chrX:74577514-74578548	6	1	exonic peptide	1595	protein_coding	protein_coding	196	chrX:74557945-74577581	annotated	CDS	reviewed(Swiss-Prot)	-	22.44	6.07	-0.67	78.67	TRUE	TRUE	TRUE	TRUE	TRUE	FALSE	TRUE	TRUE	TRUE
DKEMSATFR	chr4:58437459-58437485	P61793-2	Isoform 2 of Lysophosphatidic acid receptor 1	ENSMUST00000055018.11	ENSMUSG00000038668.15	Lpar1	-	chr4:58437459-58437485	chr4:58435255-58437634	4	1	exonic peptide	3512	protein_coding	protein_coding	346	chr4:58437336-58487215	annotated	CDS	reviewed(Swiss-Prot)	-	39.34	8.59	0.44	104.48	FALSE	TRUE	TRUE	FALSE	FALSE	FALSE	FALSE	TRUE	FALSE
DRSASSLNHTILAGVHSN	chr4:58437351-58437404	P61793-2	Isoform 2 of Lysophosphatidic acid receptor 1	ENSMUST00000055018.11	ENSMUSG00000038668.15	Lpar1	-	chr4:58437351-58437404	chr4:58435255-58437634	4	1	exonic peptide	3512	protein_coding	protein_coding	346	chr4:58437336-58487215	annotated	CDS	reviewed(Swiss-Prot)	-	39.34	8.59	0.44	104.48	FALSE	TRUE	TRUE	FALSE	FALSE	FALSE	FALSE	TRUE	FALSE
DTMMSLLK	chr4:58486496-58486519	P61793-2	Isoform 2 of Lysophosphatidic acid receptor 1	ENSMUST00000055018.11	ENSMUSG00000038668.15	Lpar1	-	chr4:58486496-58486519	chr4:58486477-58487224	3	1	exonic peptide	3512	protein_coding	protein_coding	346	chr4:58437336-58487215	annotated	CDS	reviewed(Swiss-Prot)	-	39.34	8.59	0.44	104.48	FALSE	TRUE	TRUE	FALSE	FALSE	FALSE	FALSE	TRUE	FALSE
EMSATFR	chr4:58437459-58437479	P61793-2	Isoform 2 of Lysophosphatidic acid receptor 1	ENSMUST00000055018.11	ENSMUSG00000038668.15	Lpar1	-	chr4:58437459-58437479	chr4:58435255-58437634	4	1	exonic peptide	3512	protein_coding	protein_coding	346	chr4:58437336-58487215	annotated	CDS	reviewed(Swiss-Prot)	-	39.34	8.59	0.44	104.48	FALSE	TRUE	TRUE	FALSE	FALSE	FALSE	FALSE	TRUE	FALSE
NENPNGPTEGSDR	chr4:58437399-58437437	P61793-2	Isoform 2 of Lysophosphatidic acid receptor 1	ENSMUST00000055018.11	ENSMUSG00000038668.15	Lpar1	-	chr4:58437399-58437437	chr4:58435255-58437634	4	1	exonic peptide	3512	protein_coding	protein_coding	346	chr4:58437336-58487215	annotated	CDS	reviewed(Swiss-Prot)	-	39.34	8.59	0.44	104.48	FALSE	TRUE	TRUE	FALSE	FALSE	FALSE	FALSE	TRUE	FALSE
SASSLNHTILAGVHSNDHSVV	chr4:58437337-58437398	P61793-2	Isoform 2 of Lysophosphatidic acid receptor 1	ENSMUST00000055018.11	ENSMUSG00000038668.15	Lpar1	-	chr4:58437337-58437398	chr4:58435255-58437634	4	1	exonic peptide	3512	protein_coding	protein_coding	346	chr4:58437336-58487215	annotated	CDS	reviewed(Swiss-Prot)	-	39.34	8.59	0.44	104.48	FALSE	TRUE	TRUE	FALSE	FALSE	FALSE	FALSE	TRUE	FALSE
YLATEWNTVSK	chr4:58487120-58487152	P61793-2	Isoform 2 of Lysophosphatidic acid receptor 1	ENSMUST00000055018.11	ENSMUSG00000038668.15	Lpar1	-	chr4:58487120-58487152	chr4:58486477-58487224	3	1	exonic peptide	3512	protein_coding	protein_coding	346	chr4:58437336-58487215	annotated	CDS	reviewed(Swiss-Prot)	-	39.34	8.59	0.44	104.48	FALSE	TRUE	TRUE	FALSE	FALSE	FALSE	FALSE	TRUE	FALSE
DKEMSATFR	chr4:58437459-58437485	P61793-2	Isoform 2 of Lysophosphatidic acid receptor 1	ENSMUST00000107575.9	ENSMUSG00000038668.15	Lpar1	-	chr4:58437459-58437485	chr4:58435255-58437634	4	1	exonic peptide	3421	protein_coding	protein_coding	346	chr4:58437336-58487215	annotated	CDS	reviewed(Swiss-Prot)	-	39.34	8.59	0.44	104.48	FALSE	TRUE	TRUE	FALSE	FALSE	FALSE	FALSE	TRUE	FALSE
DRSASSLNHTILAGVHSN	chr4:58437351-58437404	P61793-2	Isoform 2 of Lysophosphatidic acid receptor 1	ENSMUST00000107575.9	ENSMUSG00000038668.15	Lpar1	-	chr4:58437351-58437404	chr4:58435255-58437634	4	1	exonic peptide	3421	protein_coding	protein_coding	346	chr4:58437336-58487215	annotated	CDS	reviewed(Swiss-Prot)	-	39.34	8.59	0.44	104.48	FALSE	TRUE	TRUE	FALSE	FALSE	FALSE	FALSE	TRUE	FALSE
DTMMSLLK	chr4:58486496-58486519	P61793-2	Isoform 2 of Lysophosphatidic acid receptor 1	ENSMUST00000107575.9	ENSMUSG00000038668.15	Lpar1	-	chr4:58486496-58486519	chr4:58486477-58487224	3	1	exonic peptide	3421	protein_coding	protein_coding	346	chr4:58437336-58487215	annotated	CDS	reviewed(Swiss-Prot)	-	39.34	8.59	0.44	104.48	FALSE	TRUE	TRUE	FALSE	FALSE	FALSE	FALSE	TRUE	FALSE
EMSATFR	chr4:58437459-58437479	P61793-2	Isoform 2 of Lysophosphatidic acid receptor 1	ENSMUST00000107575.9	ENSMUSG00000038668.15	Lpar1	-	chr4:58437459-58437479	chr4:58435255-58437634	4	1	exonic peptide	3421	protein_coding	protein_coding	346	chr4:58437336-58487215	annotated	CDS	reviewed(Swiss-Prot)	-	39.34	8.59	0.44	104.48	FALSE	TRUE	TRUE	FALSE	FALSE	FALSE	FALSE	TRUE	FALSE
NENPNGPTEGSDR	chr4:58437399-58437437	P61793-2	Isoform 2 of Lysophosphatidic acid receptor 1	ENSMUST00000107575.9	ENSMUSG00000038668.15	Lpar1	-	chr4:58437399-58437437	chr4:58435255-58437634	4	1	exonic peptide	3421	protein_coding	protein_coding	346	chr4:58437336-58487215	annotated	CDS	reviewed(Swiss-Prot)	-	39.34	8.59	0.44	104.48	FALSE	TRUE	TRUE	FALSE	FALSE	FALSE	FALSE	TRUE	FALSE
SASSLNHTILAGVHSNDHSVV	chr4:58437337-58437398	P61793-2	Isoform 2 of Lysophosphatidic acid receptor 1	ENSMUST00000107575.9	ENSMUSG00000038668.15	Lpar1	-	chr4:58437337-58437398	chr4:58435255-58437634	4	1	exonic peptide	3421	protein_coding	protein_coding	346	chr4:58437336-58487215	annotated	CDS	reviewed(Swiss-Prot)	-	39.34	8.59	0.44	104.48	FALSE	TRUE	TRUE	FALSE	FALSE	FALSE	FALSE	TRUE	FALSE
YLATEWNTVSK	chr4:58487120-58487152	P61793-2	Isoform 2 of Lysophosphatidic acid receptor 1	ENSMUST00000107575.9	ENSMUSG00000038668.15	Lpar1	-	chr4:58487120-58487152	chr4:58486477-58487224	3	1	exonic peptide	3421	protein_coding	protein_coding	346	chr4:58437336-58487215	annotated	CDS	reviewed(Swiss-Prot)	-	39.34	8.59	0.44	104.48	FALSE	TRUE	TRUE	FALSE	FALSE	FALSE	FALSE	TRUE	FALSE
DKEMSATFR	chr4:58437459-58437485	P61793	Lysophosphatidic acid receptor 1	ENSMUST00000055018.11	ENSMUSG00000038668.15	Lpar1	-	chr4:58437459-58437485	chr4:58435255-58437634	4	1	exonic peptide	3512	protein_coding	protein_coding	364	chr4:58437336-58504666	annotated	CDS	reviewed(Swiss-Prot)	-	41.12	8.59	0.44	102.28	TRUE	TRUE	TRUE	FALSE	FALSE	FALSE	FALSE	TRUE	FALSE
DRSASSLNHTILAGVHSN	chr4:58437351-58437404	P61793	Lysophosphatidic acid receptor 1	ENSMUST00000055018.11	ENSMUSG00000038668.15	Lpar1	-	chr4:58437351-58437404	chr4:58435255-58437634	4	1	exonic peptide	3512	protein_coding	protein_coding	364	chr4:58437336-58504666	annotated	CDS	reviewed(Swiss-Prot)	-	41.12	8.59	0.44	102.28	TRUE	TRUE	TRUE	FALSE	FALSE	FALSE	FALSE	TRUE	FALSE
DTMMSLLK	chr4:58486496-58486519	P61793	Lysophosphatidic acid receptor 1	ENSMUST00000055018.11	ENSMUSG00000038668.15	Lpar1	-	chr4:58486496-58486519	chr4:58486477-58487224	3	1	exonic peptide	3512	protein_coding	protein_coding	364	chr4:58437336-58504666	annotated	CDS	reviewed(Swiss-Prot)	-	41.12	8.59	0.44	102.28	TRUE	TRUE	TRUE	FALSE	FALSE	FALSE	FALSE	TRUE	FALSE
EMSATFR	chr4:58437459-58437479	P61793	Lysophosphatidic acid receptor 1	ENSMUST00000055018.11	ENSMUSG00000038668.15	Lpar1	-	chr4:58437459-58437479	chr4:58435255-58437634	4	1	exonic peptide	3512	protein_coding	protein_coding	364	chr4:58437336-58504666	annotated	CDS	reviewed(Swiss-Prot)	-	41.12	8.59	0.44	102.28	TRUE	TRUE	TRUE	FALSE	FALSE	FALSE	FALSE	TRUE	FALSE
NENPNGPTEGSDR	chr4:58437399-58437437	P61793	Lysophosphatidic acid receptor 1	ENSMUST00000055018.11	ENSMUSG00000038668.15	Lpar1	-	chr4:58437399-58437437	chr4:58435255-58437634	4	1	exonic peptide	3512	protein_coding	protein_coding	364	chr4:58437336-58504666	annotated	CDS	reviewed(Swiss-Prot)	-	41.12	8.59	0.44	102.28	TRUE	TRUE	TRUE	FALSE	FALSE	FALSE	FALSE	TRUE	FALSE
SASSLNHTILAGVHSNDHSVV	chr4:58437337-58437398	P61793	Lysophosphatidic acid receptor 1	ENSMUST00000055018.11	ENSMUSG00000038668.15	Lpar1	-	chr4:58437337-58437398	chr4:58435255-58437634	4	1	exonic peptide	3512	protein_coding	protein_coding	364	chr4:58437336-58504666	annotated	CDS	reviewed(Swiss-Prot)	-	41.12	8.59	0.44	102.28	TRUE	TRUE	TRUE	FALSE	FALSE	FALSE	FALSE	TRUE	FALSE
YLATEWNTVSK	chr4:58487120-58487152	P61793	Lysophosphatidic acid receptor 1	ENSMUST00000055018.11	ENSMUSG00000038668.15	Lpar1	-	chr4:58487120-58487152	chr4:58486477-58487224	3	1	exonic peptide	3512	protein_coding	protein_coding	364	chr4:58437336-58504666	annotated	CDS	reviewed(Swiss-Prot)	-	41.12	8.59	0.44	102.28	TRUE	TRUE	TRUE	FALSE	FALSE	FALSE	FALSE	TRUE	FALSE
DKEMSATFR	chr4:58437459-58437485	P61793	Lysophosphatidic acid receptor 1	ENSMUST00000107575.9	ENSMUSG00000038668.15	Lpar1	-	chr4:58437459-58437485	chr4:58435255-58437634	4	1	exonic peptide	3421	protein_coding	protein_coding	364	chr4:58437336-58504666	annotated	CDS	reviewed(Swiss-Prot)	-	41.12	8.59	0.44	102.28	TRUE	TRUE	TRUE	FALSE	FALSE	FALSE	FALSE	TRUE	FALSE
DRSASSLNHTILAGVHSN	chr4:58437351-58437404	P61793	Lysophosphatidic acid receptor 1	ENSMUST00000107575.9	ENSMUSG00000038668.15	Lpar1	-	chr4:58437351-58437404	chr4:58435255-58437634	4	1	exonic peptide	3421	protein_coding	protein_coding	364	chr4:58437336-58504666	annotated	CDS	reviewed(Swiss-Prot)	-	41.12	8.59	0.44	102.28	TRUE	TRUE	TRUE	FALSE	FALSE	FALSE	FALSE	TRUE	FALSE
DTMMSLLK	chr4:58486496-58486519	P61793	Lysophosphatidic acid receptor 1	ENSMUST00000107575.9	ENSMUSG00000038668.15	Lpar1	-	chr4:58486496-58486519	chr4:58486477-58487224	3	1	exonic peptide	3421	protein_coding	protein_coding	364	chr4:58437336-58504666	annotated	CDS	reviewed(Swiss-Prot)	-	41.12	8.59	0.44	102.28	TRUE	TRUE	TRUE	FALSE	FALSE	FALSE	FALSE	TRUE	FALSE
EMSATFR	chr4:58437459-58437479	P61793	Lysophosphatidic acid receptor 1	ENSMUST00000107575.9	ENSMUSG00000038668.15	Lpar1	-	chr4:58437459-58437479	chr4:58435255-58437634	4	1	exonic peptide	3421	protein_coding	protein_coding	364	chr4:58437336-58504666	annotated	CDS	reviewed(Swiss-Prot)	-	41.12	8.59	0.44	102.28	TRUE	TRUE	TRUE	FALSE	FALSE	FALSE	FALSE	TRUE	FALSE
NENPNGPTEGSDR	chr4:58437399-58437437	P61793	Lysophosphatidic acid receptor 1	ENSMUST00000107575.9	ENSMUSG00000038668.15	Lpar1	-	chr4:58437399-58437437	chr4:58435255-58437634	4	1	exonic peptide	3421	protein_coding	protein_coding	364	chr4:58437336-58504666	annotated	CDS	reviewed(Swiss-Prot)	-	41.12	8.59	0.44	102.28	TRUE	TRUE	TRUE	FALSE	FALSE	FALSE	FALSE	TRUE	FALSE
SASSLNHTILAGVHSNDHSVV	chr4:58437337-58437398	P61793	Lysophosphatidic acid receptor 1	ENSMUST00000107575.9	ENSMUSG00000038668.15	Lpar1	-	chr4:58437337-58437398	chr4:58435255-58437634	4	1	exonic peptide	3421	protein_coding	protein_coding	364	chr4:58437336-58504666	annotated	CDS	reviewed(Swiss-Prot)	-	41.12	8.59	0.44	102.28	TRUE	TRUE	TRUE	FALSE	FALSE	FALSE	FALSE	TRUE	FALSE
YLATEWNTVSK	chr4:58487120-58487152	P61793	Lysophosphatidic acid receptor 1	ENSMUST00000107575.9	ENSMUSG00000038668.15	Lpar1	-	chr4:58487120-58487152	chr4:58486477-58487224	3	1	exonic peptide	3421	protein_coding	protein_coding	364	chr4:58437336-58504666	annotated	CDS	reviewed(Swiss-Prot)	-	41.12	8.59	0.44	102.28	TRUE	TRUE	TRUE	FALSE	FALSE	FALSE	FALSE	TRUE	FALSE
ADFQGISPER	chr14:54480261-54480290	P61804	Dolichyl-diphosphooligosaccharide--protein glycosyltransferase subunit DAD1	ENSMUST00000022781.8	ENSMUSG00000022174.9	Dad1	-	chr14:54480261-54480290	chr14:54480156-54480325	2	1	exonic peptide	878	protein_coding	protein_coding	113	chr14:54480198-54491299	annotated	CDS	reviewed(Swiss-Prot)	-	12.5	7.18	0.82	119.91	TRUE	TRUE	TRUE	TRUE	TRUE	FALSE	TRUE	TRUE	TRUE
DFQGISPERAFA	chr14:54480252-54480287	P61804	Dolichyl-diphosphooligosaccharide--protein glycosyltransferase subunit DAD1	ENSMUST00000022781.8	ENSMUSG00000022174.9	Dad1	-	chr14:54480252-54480287	chr14:54480156-54480325	2	1	exonic peptide	878	protein_coding	protein_coding	113	chr14:54480198-54491299	annotated	CDS	reviewed(Swiss-Prot)	-	12.5	7.18	0.82	119.91	TRUE	TRUE	TRUE	TRUE	TRUE	FALSE	TRUE	TRUE	TRUE
FLEEYLSSTPQR	chr14:54491231-54491266	P61804	Dolichyl-diphosphooligosaccharide--protein glycosyltransferase subunit DAD1	ENSMUST00000022781.8	ENSMUSG00000022174.9	Dad1	-	chr14:54491231-54491266	chr14:54491089-54491561	1	1	exonic peptide	878	protein_coding	protein_coding	113	chr14:54480198-54491299	annotated	CDS	reviewed(Swiss-Prot)	-	12.5	7.18	0.82	119.91	TRUE	TRUE	TRUE	TRUE	TRUE	FALSE	TRUE	TRUE	TRUE
IQINPQNK	chr14:54480291-54480314	P61804	Dolichyl-diphosphooligosaccharide--protein glycosyltransferase subunit DAD1	ENSMUST00000022781.8	ENSMUSG00000022174.9	Dad1	-	chr14:54480291-54480314	chr14:54480156-54480325	2	1	exonic peptide	878	protein_coding	protein_coding	113	chr14:54480198-54491299	annotated	CDS	reviewed(Swiss-Prot)	-	12.5	7.18	0.82	119.91	TRUE	TRUE	TRUE	TRUE	TRUE	FALSE	TRUE	TRUE	TRUE
SASVVSVISR	chr14:54491267-54491296	P61804	Dolichyl-diphosphooligosaccharide--protein glycosyltransferase subunit DAD1	ENSMUST00000022781.8	ENSMUSG00000022174.9	Dad1	-	chr14:54491267-54491296	chr14:54491089-54491561	1	1	exonic peptide	878	protein_coding	protein_coding	113	chr14:54480198-54491299	annotated	CDS	reviewed(Swiss-Prot)	-	12.5	7.18	0.82	119.91	TRUE	TRUE	TRUE	TRUE	TRUE	FALSE	TRUE	TRUE	TRUE
LMTANSPEVHG	chr16:10890414-10890445	P61807	Stannin	ENSMUST00000089011.6	ENSMUSG00000037972.8	Snn	+	chr16:10890414-10890445	chr16:10890096-10892849	2	1	exonic peptide	2872	protein_coding	protein_coding	88	chr16:10890183-10890446	annotated	CDS	reviewed(Swiss-Prot)	-	9.5	4.99	0.3	109.66	TRUE	TRUE	TRUE	TRUE	TRUE	FALSE	TRUE	TRUE	TRUE
LLLGLDR	chr11:80369235-80369254	P61809	Cyclin-dependent kinase 5 activator 1	ENSMUST00000053413.12	ENSMUSG00000048895.14	Cdk5r1	+	chr11:80369235-80369254	chr11:80367849-80372010	1	1	exonic peptide	4162	protein_coding	protein_coding	307	chr11:80368335-80369255	annotated	CDS	reviewed(Swiss-Prot)	-	34.03	9.8	-0.26	88.31	TRUE	TRUE	TRUE	TRUE	TRUE	FALSE	TRUE	TRUE	TRUE
AILILDNDGDR	chr15:103197552-103197584	P61924	Coatomer subunit zeta-1	ENSMUST00000100162.5	ENSMUSG00000060992.10	Copz1	+	chr15:103197552-103197584	chr15:103197528-103197596	2	1	exonic peptide	1676	protein_coding	protein_coding	177	chr15:103181351-103207164	annotated	CDS	reviewed(Swiss-Prot)	-	20.2	4.43	-0.05	111.19	TRUE	TRUE	TRUE	FALSE	FALSE	FALSE	TRUE	TRUE	TRUE
AILILDNDGDRLFAK	chr15:103197552-103197596	P61924	Coatomer subunit zeta-1	ENSMUST00000100162.5	ENSMUSG00000060992.10	Copz1	+	chr15:103197552-103197596	chr15:103197528-103197596	2	1	exonic peptide	1676	protein_coding	protein_coding	177	chr15:103181351-103207164	annotated	CDS	reviewed(Swiss-Prot)	-	20.2	4.43	-0.05	111.19	TRUE	TRUE	TRUE	FALSE	FALSE	FALSE	TRUE	TRUE	TRUE
DGDRLFAKYY	chr15:103197573-103199107	P61924	Coatomer subunit zeta-1	ENSMUST00000100162.5	ENSMUSG00000060992.10	Copz1	+	chr15:103197573-103197596,chr15:103199102-103199107	chr15:103197528-103197596,chr15:103199102-103199183	2,3	2	exon-spanning peptide	1676	protein_coding	protein_coding	177	chr15:103181351-103207164	annotated	CDS	reviewed(Swiss-Prot)	-	20.2	4.43	-0.05	111.19	TRUE	TRUE	TRUE	FALSE	FALSE	FALSE	TRUE	TRUE	TRUE
DNDGDRLFAKYY	chr15:103197567-103199107	P61924	Coatomer subunit zeta-1	ENSMUST00000100162.5	ENSMUSG00000060992.10	Copz1	+	chr15:103197567-103197596,chr15:103199102-103199107	chr15:103197528-103197596,chr15:103199102-103199183	2,3	2	exon-spanning peptide	1676	protein_coding	protein_coding	177	chr15:103181351-103207164	annotated	CDS	reviewed(Swiss-Prot)	-	20.2	4.43	-0.05	111.19	TRUE	TRUE	TRUE	FALSE	FALSE	FALSE	TRUE	TRUE	TRUE
GEDVPLTEQTVSQVLQSAK	chr15:103206314-103207137	P61924	Coatomer subunit zeta-1	ENSMUST00000100162.5	ENSMUSG00000060992.10	Copz1	+	chr15:103206314-103206352,chr15:103207120-103207137	chr15:103206314-103206352,chr15:103207120-103208295	8,9	2	exon-spanning peptide	1676	protein_coding	protein_coding	177	chr15:103181351-103207164	annotated	CDS	reviewed(Swiss-Prot)	-	20.2	4.43	-0.05	111.19	TRUE	TRUE	TRUE	TRUE	TRUE	FALSE	TRUE	TRUE	TRUE
GLFLAVDE	chr15:103205000-103205023	P61924	Coatomer subunit zeta-1	ENSMUST00000100162.5	ENSMUSG00000060992.10	Copz1	+	chr15:103205000-103205023	chr15:103204960-103205037	6	1	exonic peptide	1676	protein_coding	protein_coding	177	chr15:103181351-103207164	annotated	CDS	reviewed(Swiss-Prot)	-	20.2	4.43	-0.05	111.19	TRUE	TRUE	TRUE	FALSE	FALSE	FALSE	TRUE	TRUE	TRUE
MEALILEPSLYTVK	chr15:103181351-103197551	P61924	Coatomer subunit zeta-1	ENSMUST00000100162.5	ENSMUSG00000060992.10	Copz1	+	chr15:103181351-103181368,chr15:103197528-103197551	chr15:103181337-103181368,chr15:103197528-103197596	1,2	2	exon-spanning peptide	1676	protein_coding	protein_coding	177	chr15:103181351-103207164	annotated	CDS	reviewed(Swiss-Prot)	-	20.2	4.43	-0.05	111.19	TRUE	TRUE	TRUE	FALSE	FALSE	FALSE	TRUE	TRUE	TRUE
PQQVVHRVALRGE	chr15:103205180-103206319	P61924	Coatomer subunit zeta-1	ENSMUST00000100162.5	ENSMUSG00000060992.10	Copz1	+	chr15:103205180-103205212,chr15:103206314-103206319	chr15:103205161-103205212,chr15:103206314-103206352	7,8	2	exon-spanning peptide	1676	protein_coding	protein_coding	177	chr15:103181351-103207164	annotated	CDS	reviewed(Swiss-Prot)	-	20.2	4.43	-0.05	111.19	TRUE	TRUE	TRUE	FALSE	FALSE	FALSE	TRUE	TRUE	TRUE
PQQVVHRVALRGEDVPLTE	chr15:103205180-103206337	P61924	Coatomer subunit zeta-1	ENSMUST00000100162.5	ENSMUSG00000060992.10	Copz1	+	chr15:103205180-103205212,chr15:103206314-103206337	chr15:103205161-103205212,chr15:103206314-103206352	7,8	2	exon-spanning peptide	1676	protein_coding	protein_coding	177	chr15:103181351-103207164	annotated	CDS	reviewed(Swiss-Prot)	-	20.2	4.43	-0.05	111.19	TRUE	TRUE	TRUE	FALSE	FALSE	FALSE	TRUE	TRUE	TRUE
QTVSQVLQSAKE	chr15:103206338-103207140	P61924	Coatomer subunit zeta-1	ENSMUST00000100162.5	ENSMUSG00000060992.10	Copz1	+	chr15:103206338-103206352,chr15:103207120-103207140	chr15:103206314-103206352,chr15:103207120-103208295	8,9	2	exon-spanning peptide	1676	protein_coding	protein_coding	177	chr15:103181351-103207164	annotated	CDS	reviewed(Swiss-Prot)	-	20.2	4.43	-0.05	111.19	TRUE	TRUE	TRUE	TRUE	TRUE	FALSE	TRUE	TRUE	TRUE
SDPQQVVHRVALRGE	chr15:103205174-103206319	P61924	Coatomer subunit zeta-1	ENSMUST00000100162.5	ENSMUSG00000060992.10	Copz1	+	chr15:103205174-103205212,chr15:103206314-103206319	chr15:103205161-103205212,chr15:103206314-103206352	7,8	2	exon-spanning peptide	1676	protein_coding	protein_coding	177	chr15:103181351-103207164	annotated	CDS	reviewed(Swiss-Prot)	-	20.2	4.43	-0.05	111.19	TRUE	TRUE	TRUE	FALSE	FALSE	FALSE	TRUE	TRUE	TRUE
SDPQQVVHRVALRGED	chr15:103205174-103206322	P61924	Coatomer subunit zeta-1	ENSMUST00000100162.5	ENSMUSG00000060992.10	Copz1	+	chr15:103205174-103205212,chr15:103206314-103206322	chr15:103205161-103205212,chr15:103206314-103206352	7,8	2	exon-spanning peptide	1676	protein_coding	protein_coding	177	chr15:103181351-103207164	annotated	CDS	reviewed(Swiss-Prot)	-	20.2	4.43	-0.05	111.19	TRUE	TRUE	TRUE	FALSE	FALSE	FALSE	TRUE	TRUE	TRUE
TDSEIALLEGLTVVYK	chr15:103199177-103199796	P61924	Coatomer subunit zeta-1	ENSMUST00000100162.5	ENSMUSG00000060992.10	Copz1	+	chr15:103199177-103199183,chr15:103199756-103199796	chr15:103199102-103199183,chr15:103199756-103199847	3,4	2	exon-spanning peptide	1676	protein_coding	protein_coding	177	chr15:103181351-103207164	annotated	CDS	reviewed(Swiss-Prot)	-	20.2	4.43	-0.05	111.19	TRUE	TRUE	TRUE	FALSE	FALSE	FALSE	TRUE	TRUE	TRUE
VALRGEDVPLTEQTVSQVLQSAK	chr15:103205201-103207137	P61924	Coatomer subunit zeta-1	ENSMUST00000100162.5	ENSMUSG00000060992.10	Copz1	+	chr15:103205201-103205212,chr15:103206314-103206352,chr15:103207120-103207137	chr15:103205161-103205212,chr15:103206314-103206352,chr15:103207120-103208295	7,8,9	3	exon-spanning peptide	1676	protein_coding	protein_coding	177	chr15:103181351-103207164	annotated	CDS	reviewed(Swiss-Prot)	-	20.2	4.43	-0.05	111.19	TRUE	TRUE	TRUE	TRUE	TRUE	FALSE	TRUE	TRUE	TRUE
YYDDTYPSVK	chr15:103199102-103199131	P61924	Coatomer subunit zeta-1	ENSMUST00000100162.5	ENSMUSG00000060992.10	Copz1	+	chr15:103199102-103199131	chr15:103199102-103199183	3	1	exonic peptide	1676	protein_coding	protein_coding	177	chr15:103181351-103207164	annotated	CDS	reviewed(Swiss-Prot)	-	20.2	4.43	-0.05	111.19	TRUE	TRUE	TRUE	FALSE	FALSE	FALSE	TRUE	TRUE	TRUE
DKNPFKE	chr6:4008116-4008136	P61953	Guanine nucleotide-binding protein G(I)/G(S)/G(O) subunit gamma-11	ENSMUST00000031670.10	ENSMUSG00000032766.10	Gng11	+	chr6:4008116-4008136	chr6:4008035-4008445	2	1	exonic peptide	919	protein_coding	protein_coding	73	chr6:4004316-4008157	annotated	CDS	reviewed(Swiss-Prot)	-	8.48	5.23	-0.98	80	TRUE	TRUE	FALSE	FALSE	FALSE	FALSE	TRUE	TRUE	TRUE
DPLVKGIPE	chr6:4008089-4008115	P61953	Guanine nucleotide-binding protein G(I)/G(S)/G(O) subunit gamma-11	ENSMUST00000031670.10	ENSMUSG00000032766.10	Gng11	+	chr6:4008089-4008115	chr6:4008035-4008445	2	1	exonic peptide	919	protein_coding	protein_coding	73	chr6:4004316-4008157	annotated	CDS	reviewed(Swiss-Prot)	-	8.48	5.23	-0.98	80	TRUE	TRUE	TRUE	TRUE	TRUE	FALSE	TRUE	TRUE	TRUE
GIPEDKNPFK	chr6:4008104-4008133	P61953	Guanine nucleotide-binding protein G(I)/G(S)/G(O) subunit gamma-11	ENSMUST00000031670.10	ENSMUSG00000032766.10	Gng11	+	chr6:4008104-4008133	chr6:4008035-4008445	2	1	exonic peptide	919	protein_coding	protein_coding	73	chr6:4004316-4008157	annotated	CDS	reviewed(Swiss-Prot)	-	8.48	5.23	-0.98	80	TRUE	TRUE	FALSE	FALSE	FALSE	FALSE	TRUE	TRUE	TRUE
IKNYIEE	chr6:4008056-4008076	P61953	Guanine nucleotide-binding protein G(I)/G(S)/G(O) subunit gamma-11	ENSMUST00000031670.10	ENSMUSG00000032766.10	Gng11	+	chr6:4008056-4008076	chr6:4008035-4008445	2	1	exonic peptide	919	protein_coding	protein_coding	73	chr6:4004316-4008157	annotated	CDS	reviewed(Swiss-Prot)	-	8.48	5.23	-0.98	80	TRUE	TRUE	TRUE	TRUE	TRUE	FALSE	TRUE	TRUE	TRUE
MEVEQLR	chr6:4004364-4004384	P61953	Guanine nucleotide-binding protein G(I)/G(S)/G(O) subunit gamma-11	ENSMUST00000031670.10	ENSMUSG00000032766.10	Gng11	+	chr6:4004364-4004384	chr6:4003904-4004411	1	1	exonic peptide	919	protein_coding	protein_coding	73	chr6:4004316-4008157	annotated	CDS	reviewed(Swiss-Prot)	-	8.48	5.23	-0.98	80	TRUE	TRUE	TRUE	TRUE	TRUE	FALSE	TRUE	TRUE	TRUE
PALHIEDLPE	chr6:4004319-4004348	P61953	Guanine nucleotide-binding protein G(I)/G(S)/G(O) subunit gamma-11	ENSMUST00000031670.10	ENSMUSG00000032766.10	Gng11	+	chr6:4004319-4004348	chr6:4003904-4004411	1	1	exonic peptide	919	protein_coding	protein_coding	73	chr6:4004316-4008157	annotated	CDS	reviewed(Swiss-Prot)	-	8.48	5.23	-0.98	80	TRUE	TRUE	TRUE	TRUE	TRUE	FALSE	TRUE	TRUE	TRUE
PALHIEDLPEK	chr6:4004319-4004351	P61953	Guanine nucleotide-binding protein G(I)/G(S)/G(O) subunit gamma-11	ENSMUST00000031670.10	ENSMUSG00000032766.10	Gng11	+	chr6:4004319-4004351	chr6:4003904-4004411	1	1	exonic peptide	919	protein_coding	protein_coding	73	chr6:4004316-4008157	annotated	CDS	reviewed(Swiss-Prot)	-	8.48	5.23	-0.98	80	TRUE	TRUE	TRUE	TRUE	TRUE	FALSE	TRUE	TRUE	TRUE
PALHIEDLPEKEK	chr6:4004319-4004357	P61953	Guanine nucleotide-binding protein G(I)/G(S)/G(O) subunit gamma-11	ENSMUST00000031670.10	ENSMUSG00000032766.10	Gng11	+	chr6:4004319-4004357	chr6:4003904-4004411	1	1	exonic peptide	919	protein_coding	protein_coding	73	chr6:4004316-4008157	annotated	CDS	reviewed(Swiss-Prot)	-	8.48	5.23	-0.98	80	TRUE	TRUE	TRUE	TRUE	TRUE	FALSE	TRUE	TRUE	TRUE
RSGEDPLVKGIPE	chr6:4008077-4008115	P61953	Guanine nucleotide-binding protein G(I)/G(S)/G(O) subunit gamma-11	ENSMUST00000031670.10	ENSMUSG00000032766.10	Gng11	+	chr6:4008077-4008115	chr6:4008035-4008445	2	1	exonic peptide	919	protein_coding	protein_coding	73	chr6:4004316-4008157	annotated	CDS	reviewed(Swiss-Prot)	-	8.48	5.23	-0.98	80	TRUE	TRUE	TRUE	TRUE	TRUE	FALSE	TRUE	TRUE	TRUE
SGEDPLVK	chr6:4008080-4008103	P61953	Guanine nucleotide-binding protein G(I)/G(S)/G(O) subunit gamma-11	ENSMUST00000031670.10	ENSMUSG00000032766.10	Gng11	+	chr6:4008080-4008103	chr6:4008035-4008445	2	1	exonic peptide	919	protein_coding	protein_coding	73	chr6:4004316-4008157	annotated	CDS	reviewed(Swiss-Prot)	-	8.48	5.23	-0.98	80	TRUE	TRUE	TRUE	TRUE	TRUE	FALSE	TRUE	TRUE	TRUE
VEQLRKE	chr6:4004370-4004390	P61953	Guanine nucleotide-binding protein G(I)/G(S)/G(O) subunit gamma-11	ENSMUST00000031670.10	ENSMUSG00000032766.10	Gng11	+	chr6:4004370-4004390	chr6:4003904-4004411	1	1	exonic peptide	919	protein_coding	protein_coding	73	chr6:4004316-4008157	annotated	CDS	reviewed(Swiss-Prot)	-	8.48	5.23	-0.98	80	TRUE	TRUE	FALSE	FALSE	FALSE	FALSE	TRUE	TRUE	TRUE
DHINLKVAGQ	chr11:115425456-115425485	P61957	Small ubiquitin-related modifier 2	ENSMUST00000153892.2	ENSMUSG00000020738.17	Sumo2	-	chr11:115425456-115425485	chr11:115425378-115425509	2	1	exonic peptide	1051	protein_coding	protein_coding	95	chr11:115414536-115426944	annotated	CDS	reviewed(Swiss-Prot)	-	10.87	5.16	-0.89	63.58	TRUE	FALSE	FALSE	FALSE	FALSE	FALSE	FALSE	FALSE	FALSE
EGVKTENNDHINLK	chr11:115425468-115425509	P61957	Small ubiquitin-related modifier 2	ENSMUST00000153892.2	ENSMUSG00000020738.17	Sumo2	-	chr11:115425468-115425509	chr11:115425378-115425509	2	1	exonic peptide	1051	protein_coding	protein_coding	95	chr11:115414536-115426944	annotated	CDS	reviewed(Swiss-Prot)	-	10.87	5.16	-0.89	63.58	TRUE	FALSE	FALSE	FALSE	FALSE	FALSE	FALSE	FALSE	FALSE
EKPKEGVKTE	chr11:115425492-115426935	P61957	Small ubiquitin-related modifier 2	ENSMUST00000153892.2	ENSMUSG00000020738.17	Sumo2	-	chr11:115426924-115426935,chr11:115425492-115425509	chr11:115426924-115427102,chr11:115425378-115425509	1,2	2	exon-spanning peptide	1051	protein_coding	protein_coding	95	chr11:115414536-115426944	annotated	CDS	reviewed(Swiss-Prot)	-	10.87	5.16	-0.89	63.58	TRUE	FALSE	FALSE	FALSE	FALSE	FALSE	FALSE	FALSE	FALSE
FDGQPINETDTPAQLEMEDEDTIDVFQQQTGGVY	chr11:115414537-115421213	P61957	Small ubiquitin-related modifier 2	ENSMUST00000153892.2	ENSMUSG00000020738.17	Sumo2	-	chr11:115421172-115421213,chr11:115414537-115414595	chr11:115421172-115421243,chr11:115413928-115414595	3,4	2	exon-spanning peptide	1051	protein_coding	protein_coding	95	chr11:115414536-115426944	annotated	CDS	reviewed(Swiss-Prot)	-	10.87	5.16	-0.89	63.58	TRUE	FALSE	FALSE	FALSE	FALSE	FALSE	FALSE	FALSE	FALSE
KPKEGVKTE	chr11:115425492-115426932	P61957	Small ubiquitin-related modifier 2	ENSMUST00000153892.2	ENSMUSG00000020738.17	Sumo2	-	chr11:115426924-115426932,chr11:115425492-115425509	chr11:115426924-115427102,chr11:115425378-115425509	1,2	2	exon-spanning peptide	1051	protein_coding	protein_coding	95	chr11:115414536-115426944	annotated	CDS	reviewed(Swiss-Prot)	-	10.87	5.16	-0.89	63.58	TRUE	FALSE	FALSE	FALSE	FALSE	FALSE	FALSE	FALSE	FALSE
NDHINLKVAGQD	chr11:115425453-115425488	P61957	Small ubiquitin-related modifier 2	ENSMUST00000153892.2	ENSMUSG00000020738.17	Sumo2	-	chr11:115425453-115425488	chr11:115425378-115425509	2	1	exonic peptide	1051	protein_coding	protein_coding	95	chr11:115414536-115426944	annotated	CDS	reviewed(Swiss-Prot)	-	10.87	5.16	-0.89	63.58	TRUE	FALSE	FALSE	FALSE	FALSE	FALSE	FALSE	FALSE	FALSE
NNDHINLKVAGQD	chr11:115425453-115425491	P61957	Small ubiquitin-related modifier 2	ENSMUST00000153892.2	ENSMUSG00000020738.17	Sumo2	-	chr11:115425453-115425491	chr11:115425378-115425509	2	1	exonic peptide	1051	protein_coding	protein_coding	95	chr11:115414536-115426944	annotated	CDS	reviewed(Swiss-Prot)	-	10.87	5.16	-0.89	63.58	TRUE	FALSE	FALSE	FALSE	FALSE	FALSE	FALSE	FALSE	FALSE
TDTPAQLE	chr11:115414590-115421189	P61957	Small ubiquitin-related modifier 2	ENSMUST00000153892.2	ENSMUSG00000020738.17	Sumo2	-	chr11:115421172-115421189,chr11:115414590-115414595	chr11:115421172-115421243,chr11:115413928-115414595	3,4	2	exon-spanning peptide	1051	protein_coding	protein_coding	95	chr11:115414536-115426944	annotated	CDS	reviewed(Swiss-Prot)	-	10.87	5.16	-0.89	63.58	TRUE	FALSE	FALSE	FALSE	FALSE	FALSE	FALSE	FALSE	FALSE
TENNDHINLK	chr11:115425468-115425497	P61957	Small ubiquitin-related modifier 2	ENSMUST00000153892.2	ENSMUSG00000020738.17	Sumo2	-	chr11:115425468-115425497	chr11:115425378-115425509	2	1	exonic peptide	1051	protein_coding	protein_coding	95	chr11:115414536-115426944	annotated	CDS	reviewed(Swiss-Prot)	-	10.87	5.16	-0.89	63.58	TRUE	FALSE	FALSE	FALSE	FALSE	FALSE	FALSE	FALSE	FALSE
VAGQDGSVVQFK	chr11:115425432-115425467	P61957	Small ubiquitin-related modifier 2	ENSMUST00000153892.2	ENSMUSG00000020738.17	Sumo2	-	chr11:115425432-115425467	chr11:115425378-115425509	2	1	exonic peptide	1051	protein_coding	protein_coding	95	chr11:115414536-115426944	annotated	CDS	reviewed(Swiss-Prot)	-	10.87	5.16	-0.89	63.58	TRUE	FALSE	FALSE	FALSE	FALSE	FALSE	FALSE	FALSE	FALSE
DHINLKVAGQ	chr1:14910306-14910335	P61957	Small ubiquitin-related modifier 2	ENSMUST00000121569.2	ENSMUSG00000081201.2	Smt3h2-ps4	-	chr1:14910306-14910335	chr1:14910093-14910380	1	1	exonic peptide	288	processed_pseudogene	pseudogene	95	chr1:14910096-14910380	annotated	CDS	reviewed(Swiss-Prot)	-	10.87	5.16	-0.89	63.58	TRUE	FALSE	FALSE	FALSE	FALSE	FALSE	FALSE	FALSE	FALSE
EGVKTENNDHINLK	chr1:14910318-14910359	P61957	Small ubiquitin-related modifier 2	ENSMUST00000121569.2	ENSMUSG00000081201.2	Smt3h2-ps4	-	chr1:14910318-14910359	chr1:14910093-14910380	1	1	exonic peptide	288	processed_pseudogene	pseudogene	95	chr1:14910096-14910380	annotated	CDS	reviewed(Swiss-Prot)	-	10.87	5.16	-0.89	63.58	TRUE	FALSE	FALSE	FALSE	FALSE	FALSE	FALSE	FALSE	FALSE
EKPKEGVKTE	chr1:14910342-14910371	P61957	Small ubiquitin-related modifier 2	ENSMUST00000121569.2	ENSMUSG00000081201.2	Smt3h2-ps4	-	chr1:14910342-14910371	chr1:14910093-14910380	1	1	exonic peptide	288	processed_pseudogene	pseudogene	95	chr1:14910096-14910380	annotated	CDS	reviewed(Swiss-Prot)	-	10.87	5.16	-0.89	63.58	TRUE	FALSE	FALSE	FALSE	FALSE	FALSE	FALSE	FALSE	FALSE
FDGQPINETDTPAQLEMEDEDTIDVFQQQTGGVY	chr1:14910097-14910197	P61957	Small ubiquitin-related modifier 2	ENSMUST00000121569.2	ENSMUSG00000081201.2	Smt3h2-ps4	-	chr1:14910097-14910197	chr1:14910093-14910380	1	1	exonic peptide	288	processed_pseudogene	pseudogene	95	chr1:14910096-14910380	annotated	CDS	reviewed(Swiss-Prot)	-	10.87	5.16	-0.89	63.58	TRUE	FALSE	FALSE	FALSE	FALSE	FALSE	FALSE	FALSE	FALSE
KPKEGVKTE	chr1:14910342-14910368	P61957	Small ubiquitin-related modifier 2	ENSMUST00000121569.2	ENSMUSG00000081201.2	Smt3h2-ps4	-	chr1:14910342-14910368	chr1:14910093-14910380	1	1	exonic peptide	288	processed_pseudogene	pseudogene	95	chr1:14910096-14910380	annotated	CDS	reviewed(Swiss-Prot)	-	10.87	5.16	-0.89	63.58	TRUE	FALSE	FALSE	FALSE	FALSE	FALSE	FALSE	FALSE	FALSE
NDHINLKVAGQD	chr1:14910303-14910338	P61957	Small ubiquitin-related modifier 2	ENSMUST00000121569.2	ENSMUSG00000081201.2	Smt3h2-ps4	-	chr1:14910303-14910338	chr1:14910093-14910380	1	1	exonic peptide	288	processed_pseudogene	pseudogene	95	chr1:14910096-14910380	annotated	CDS	reviewed(Swiss-Prot)	-	10.87	5.16	-0.89	63.58	TRUE	FALSE	FALSE	FALSE	FALSE	FALSE	FALSE	FALSE	FALSE
NNDHINLKVAGQD	chr1:14910303-14910341	P61957	Small ubiquitin-related modifier 2	ENSMUST00000121569.2	ENSMUSG00000081201.2	Smt3h2-ps4	-	chr1:14910303-14910341	chr1:14910093-14910380	1	1	exonic peptide	288	processed_pseudogene	pseudogene	95	chr1:14910096-14910380	annotated	CDS	reviewed(Swiss-Prot)	-	10.87	5.16	-0.89	63.58	TRUE	FALSE	FALSE	FALSE	FALSE	FALSE	FALSE	FALSE	FALSE
TDTPAQLE	chr1:14910150-14910173	P61957	Small ubiquitin-related modifier 2	ENSMUST00000121569.2	ENSMUSG00000081201.2	Smt3h2-ps4	-	chr1:14910150-14910173	chr1:14910093-14910380	1	1	exonic peptide	288	processed_pseudogene	pseudogene	95	chr1:14910096-14910380	annotated	CDS	reviewed(Swiss-Prot)	-	10.87	5.16	-0.89	63.58	TRUE	FALSE	FALSE	FALSE	FALSE	FALSE	FALSE	FALSE	FALSE
TENNDHINLK	chr1:14910318-14910347	P61957	Small ubiquitin-related modifier 2	ENSMUST00000121569.2	ENSMUSG00000081201.2	Smt3h2-ps4	-	chr1:14910318-14910347	chr1:14910093-14910380	1	1	exonic peptide	288	processed_pseudogene	pseudogene	95	chr1:14910096-14910380	annotated	CDS	reviewed(Swiss-Prot)	-	10.87	5.16	-0.89	63.58	TRUE	FALSE	FALSE	FALSE	FALSE	FALSE	FALSE	FALSE	FALSE
VAGQDGSVVQFK	chr1:14910282-14910317	P61957	Small ubiquitin-related modifier 2	ENSMUST00000121569.2	ENSMUSG00000081201.2	Smt3h2-ps4	-	chr1:14910282-14910317	chr1:14910093-14910380	1	1	exonic peptide	288	processed_pseudogene	pseudogene	95	chr1:14910096-14910380	annotated	CDS	reviewed(Swiss-Prot)	-	10.87	5.16	-0.89	63.58	TRUE	FALSE	FALSE	FALSE	FALSE	FALSE	FALSE	FALSE	FALSE
EFKVPAATSAIITND	chr3:53766694-53768638	P61961	Ubiquitin-fold modifier 1	ENSMUST00000146598.8	ENSMUSG00000027746.14	Ufm1	-	chr3:53768636-53768638,chr3:53767655-53767694,chr3:53766694-53766695	chr3:53768636-53768693,chr3:53767655-53767694,chr3:53766663-53766695	3,4,5	3	exon-spanning peptide	4890	protein_coding	protein_coding	85	chr3:53765352-53771171	annotated	CDS	reviewed(Swiss-Prot)	-	9.12	9.91	0.09	92.94	TRUE	TRUE	TRUE	FALSE	FALSE	FALSE	TRUE	TRUE	TRUE
EFKVPAATSAIITNDGIGINPAQTAGNVFLKHGSE	chr3:53765388-53768638	P61961	Ubiquitin-fold modifier 1	ENSMUST00000146598.8	ENSMUSG00000027746.14	Ufm1	-	chr3:53768636-53768638,chr3:53767655-53767694,chr3:53766663-53766695,chr3:53765388-53765416	chr3:53768636-53768693,chr3:53767655-53767694,chr3:53766663-53766695,chr3:53760797-53765416	3,4,5,6	4	exon-spanning peptide	4890	protein_coding	protein_coding	85	chr3:53765352-53771171	annotated	CDS	reviewed(Swiss-Prot)	-	9.12	9.91	0.09	92.94	TRUE	TRUE	TRUE	TRUE	TRUE	FALSE	TRUE	TRUE	TRUE
FAAEEFK	chr3:53767689-53768650	P61961	Ubiquitin-fold modifier 1	ENSMUST00000146598.8	ENSMUSG00000027746.14	Ufm1	-	chr3:53768636-53768650,chr3:53767689-53767694	chr3:53768636-53768693,chr3:53767655-53767694	3,4	2	exon-spanning peptide	4890	protein_coding	protein_coding	85	chr3:53765352-53771171	annotated	CDS	reviewed(Swiss-Prot)	-	9.12	9.91	0.09	92.94	TRUE	TRUE	TRUE	FALSE	FALSE	FALSE	TRUE	TRUE	TRUE
FAAEEFKVPAATSAIITNDGIGINPAQTAGNVFLK	chr3:53765400-53768650	P61961	Ubiquitin-fold modifier 1	ENSMUST00000146598.8	ENSMUSG00000027746.14	Ufm1	-	chr3:53768636-53768650,chr3:53767655-53767694,chr3:53766663-53766695,chr3:53765400-53765416	chr3:53768636-53768693,chr3:53767655-53767694,chr3:53766663-53766695,chr3:53760797-53765416	3,4,5,6	4	exon-spanning peptide	4890	protein_coding	protein_coding	85	chr3:53765352-53771171	annotated	CDS	reviewed(Swiss-Prot)	-	9.12	9.91	0.09	92.94	TRUE	TRUE	TRUE	TRUE	TRUE	FALSE	TRUE	TRUE	TRUE
FKVPAATSAIITND	chr3:53766694-53767694	P61961	Ubiquitin-fold modifier 1	ENSMUST00000146598.8	ENSMUSG00000027746.14	Ufm1	-	chr3:53767655-53767694,chr3:53766694-53766695	chr3:53767655-53767694,chr3:53766663-53766695	4,5	2	exon-spanning peptide	4890	protein_coding	protein_coding	85	chr3:53765352-53771171	annotated	CDS	reviewed(Swiss-Prot)	-	9.12	9.91	0.09	92.94	TRUE	TRUE	TRUE	FALSE	FALSE	FALSE	TRUE	TRUE	TRUE
GIGINPAQTAGNVFLKHGSE	chr3:53765388-53766693	P61961	Ubiquitin-fold modifier 1	ENSMUST00000146598.8	ENSMUSG00000027746.14	Ufm1	-	chr3:53766663-53766693,chr3:53765388-53765416	chr3:53766663-53766695,chr3:53760797-53765416	5,6	2	exon-spanning peptide	4890	protein_coding	protein_coding	85	chr3:53765352-53771171	annotated	CDS	reviewed(Swiss-Prot)	-	9.12	9.91	0.09	92.94	TRUE	TRUE	TRUE	TRUE	TRUE	FALSE	TRUE	TRUE	TRUE
ITLTSDPR	chr3:53771049-53771072	P61961	Ubiquitin-fold modifier 1	ENSMUST00000146598.8	ENSMUSG00000027746.14	Ufm1	-	chr3:53771049-53771072	chr3:53771035-53771091	2	1	exonic peptide	4890	protein_coding	protein_coding	85	chr3:53765352-53771171	annotated	CDS	reviewed(Swiss-Prot)	-	9.12	9.91	0.09	92.94	TRUE	TRUE	TRUE	FALSE	FALSE	FALSE	TRUE	TRUE	TRUE
STPFTAVLKFAAEE	chr3:53768636-53768677	P61961	Ubiquitin-fold modifier 1	ENSMUST00000146598.8	ENSMUSG00000027746.14	Ufm1	-	chr3:53768636-53768677	chr3:53768636-53768693	3	1	exonic peptide	4890	protein_coding	protein_coding	85	chr3:53765352-53771171	annotated	CDS	reviewed(Swiss-Prot)	-	9.12	9.91	0.09	92.94	TRUE	TRUE	TRUE	FALSE	FALSE	FALSE	TRUE	TRUE	TRUE
VLSVPESTPFTAVLK	chr3:53768651-53771036	P61961	Ubiquitin-fold modifier 1	ENSMUST00000146598.8	ENSMUSG00000027746.14	Ufm1	-	chr3:53771035-53771036,chr3:53768651-53768693	chr3:53771035-53771091,chr3:53768636-53768693	2,3	2	exon-spanning peptide	4890	protein_coding	protein_coding	85	chr3:53765352-53771171	annotated	CDS	reviewed(Swiss-Prot)	-	9.12	9.91	0.09	92.94	TRUE	TRUE	TRUE	FALSE	FALSE	FALSE	TRUE	TRUE	TRUE
VPAATSAIITNDGIGINPAQTAGNVFLK	chr3:53765400-53767688	P61961	Ubiquitin-fold modifier 1	ENSMUST00000146598.8	ENSMUSG00000027746.14	Ufm1	-	chr3:53767655-53767688,chr3:53766663-53766695,chr3:53765400-53765416	chr3:53767655-53767694,chr3:53766663-53766695,chr3:53760797-53765416	4,5,6	3	exon-spanning peptide	4890	protein_coding	protein_coding	85	chr3:53765352-53771171	annotated	CDS	reviewed(Swiss-Prot)	-	9.12	9.91	0.09	92.94	TRUE	TRUE	TRUE	TRUE	TRUE	FALSE	TRUE	TRUE	TRUE
DGSVRMF	chr11:105942646-105942666	P61963	DDB1- and CUL4-associated factor 7	ENSMUST00000058438.9	ENSMUSG00000049354.9	Dcaf7	+	chr11:105942646-105942666	chr11:105942583-105942792	5	1	exonic peptide	5750	protein_coding	protein_coding	342	chr11:105927950-105945678	annotated	CDS	reviewed(Swiss-Prot)	-	38.93	5.21	-0.27	85.53	TRUE	TRUE	FALSE	FALSE	FALSE	FALSE	TRUE	TRUE	TRUE
DHPYPTTKLMWIP	chr11:105937574-105937612	P61963	DDB1- and CUL4-associated factor 7	ENSMUST00000058438.9	ENSMUSG00000049354.9	Dcaf7	+	chr11:105937574-105937612	chr11:105937517-105937675	2	1	exonic peptide	5750	protein_coding	protein_coding	342	chr11:105927950-105945678	annotated	CDS	reviewed(Swiss-Prot)	-	38.93	5.21	-0.27	85.53	TRUE	TRUE	TRUE	TRUE	TRUE	FALSE	TRUE	TRUE	TRUE
DHPYPTTKLMWIPDTKGVYP	chr11:105937574-105937633	P61963	DDB1- and CUL4-associated factor 7	ENSMUST00000058438.9	ENSMUSG00000049354.9	Dcaf7	+	chr11:105937574-105937633	chr11:105937517-105937675	2	1	exonic peptide	5750	protein_coding	protein_coding	342	chr11:105927950-105945678	annotated	CDS	reviewed(Swiss-Prot)	-	38.93	5.21	-0.27	85.53	TRUE	TRUE	TRUE	TRUE	TRUE	FALSE	TRUE	TRUE	TRUE
DHQALIW	chr11:105945514-105945534	P61963	DDB1- and CUL4-associated factor 7	ENSMUST00000058438.9	ENSMUSG00000049354.9	Dcaf7	+	chr11:105945514-105945534	chr11:105945509-105950150	7	1	exonic peptide	5750	protein_coding	protein_coding	342	chr11:105927950-105945678	annotated	CDS	reviewed(Swiss-Prot)	-	38.93	5.21	-0.27	85.53	TRUE	TRUE	TRUE	TRUE	TRUE	FALSE	TRUE	TRUE	TRUE
DMFASVGADGSVR	chr11:105942622-105942660	P61963	DDB1- and CUL4-associated factor 7	ENSMUST00000058438.9	ENSMUSG00000049354.9	Dcaf7	+	chr11:105942622-105942660	chr11:105942583-105942792	5	1	exonic peptide	5750	protein_coding	protein_coding	342	chr11:105927950-105945678	annotated	CDS	reviewed(Swiss-Prot)	-	38.93	5.21	-0.27	85.53	TRUE	TRUE	TRUE	TRUE	TRUE	FALSE	TRUE	TRUE	TRUE
EVYDIAFSR	chr11:105939085-105942606	P61963	DDB1- and CUL4-associated factor 7	ENSMUST00000058438.9	ENSMUSG00000049354.9	Dcaf7	+	chr11:105939085-105939087,chr11:105942583-105942606	chr11:105938969-105939087,chr11:105942583-105942792	4,5	2	exon-spanning peptide	5750	protein_coding	protein_coding	342	chr11:105927950-105945678	annotated	CDS	reviewed(Swiss-Prot)	-	38.93	5.21	-0.27	85.53	TRUE	TRUE	TRUE	TRUE	TRUE	FALSE	TRUE	TRUE	TRUE
GVYPDLLATSGDYLR	chr11:105937622-105937666	P61963	DDB1- and CUL4-associated factor 7	ENSMUST00000058438.9	ENSMUSG00000049354.9	Dcaf7	+	chr11:105937622-105937666	chr11:105937517-105937675	2	1	exonic peptide	5750	protein_coding	protein_coding	342	chr11:105927950-105945678	annotated	CDS	reviewed(Swiss-Prot)	-	38.93	5.21	-0.27	85.53	TRUE	TRUE	TRUE	TRUE	TRUE	FALSE	TRUE	TRUE	TRUE
HLEHSTIIYEDPQHHPLLR	chr11:105942676-105942732	P61963	DDB1- and CUL4-associated factor 7	ENSMUST00000058438.9	ENSMUSG00000049354.9	Dcaf7	+	chr11:105942676-105942732	chr11:105942583-105942792	5	1	exonic peptide	5750	protein_coding	protein_coding	342	chr11:105927950-105945678	annotated	CDS	reviewed(Swiss-Prot)	-	38.93	5.21	-0.27	85.53	TRUE	TRUE	TRUE	TRUE	TRUE	FALSE	TRUE	TRUE	TRUE
LALGSFVEEYNNK	chr11:105928049-105928087	P61963	DDB1- and CUL4-associated factor 7	ENSMUST00000058438.9	ENSMUSG00000049354.9	Dcaf7	+	chr11:105928049-105928087	chr11:105927698-105928087	1	1	exonic peptide	5750	protein_coding	protein_coding	342	chr11:105927950-105945678	annotated	CDS	reviewed(Swiss-Prot)	-	38.93	5.21	-0.27	85.53	TRUE	TRUE	TRUE	TRUE	TRUE	FALSE	TRUE	TRUE	TRUE
LECLLNNNK	chr11:105938484-105938510	P61963	DDB1- and CUL4-associated factor 7	ENSMUST00000058438.9	ENSMUSG00000049354.9	Dcaf7	+	chr11:105938484-105938510	chr11:105938463-105938574	3	1	exonic peptide	5750	protein_coding	protein_coding	342	chr11:105927950-105945678	annotated	CDS	reviewed(Swiss-Prot)	-	38.93	5.21	-0.27	85.53	TRUE	TRUE	TRUE	TRUE	TRUE	FALSE	TRUE	TRUE	TRUE
LMWIPDTK	chr11:105937598-105937621	P61963	DDB1- and CUL4-associated factor 7	ENSMUST00000058438.9	ENSMUSG00000049354.9	Dcaf7	+	chr11:105937598-105937621	chr11:105937517-105937675	2	1	exonic peptide	5750	protein_coding	protein_coding	342	chr11:105927950-105945678	annotated	CDS	reviewed(Swiss-Prot)	-	38.93	5.21	-0.27	85.53	TRUE	TRUE	TRUE	TRUE	TRUE	FALSE	TRUE	TRUE	TRUE
NTFDHPYPTTK	chr11:105937565-105937597	P61963	DDB1- and CUL4-associated factor 7	ENSMUST00000058438.9	ENSMUSG00000049354.9	Dcaf7	+	chr11:105937565-105937597	chr11:105937517-105937675	2	1	exonic peptide	5750	protein_coding	protein_coding	342	chr11:105927950-105945678	annotated	CDS	reviewed(Swiss-Prot)	-	38.93	5.21	-0.27	85.53	TRUE	TRUE	TRUE	TRUE	TRUE	FALSE	TRUE	TRUE	TRUE
TQLIAHDK	chr11:105939061-105939084	P61963	DDB1- and CUL4-associated factor 7	ENSMUST00000058438.9	ENSMUSG00000049354.9	Dcaf7	+	chr11:105939061-105939084	chr11:105938969-105939087	4	1	exonic peptide	5750	protein_coding	protein_coding	342	chr11:105927950-105945678	annotated	CDS	reviewed(Swiss-Prot)	-	38.93	5.21	-0.27	85.53	TRUE	TRUE	TRUE	TRUE	TRUE	FALSE	TRUE	TRUE	TRUE
TQLIAHDKEVYDIAFSR	chr11:105939061-105942606	P61963	DDB1- and CUL4-associated factor 7	ENSMUST00000058438.9	ENSMUSG00000049354.9	Dcaf7	+	chr11:105939061-105939087,chr11:105942583-105942606	chr11:105938969-105939087,chr11:105942583-105942792	4,5	2	exon-spanning peptide	5750	protein_coding	protein_coding	342	chr11:105927950-105945678	annotated	CDS	reviewed(Swiss-Prot)	-	38.93	5.21	-0.27	85.53	TRUE	TRUE	TRUE	TRUE	TRUE	FALSE	TRUE	TRUE	TRUE
VNLVSGHVK	chr11:105939034-105939060	P61963	DDB1- and CUL4-associated factor 7	ENSMUST00000058438.9	ENSMUSG00000049354.9	Dcaf7	+	chr11:105939034-105939060	chr11:105938969-105939087	4	1	exonic peptide	5750	protein_coding	protein_coding	342	chr11:105927950-105945678	annotated	CDS	reviewed(Swiss-Prot)	-	38.93	5.21	-0.27	85.53	TRUE	TRUE	TRUE	TRUE	TRUE	FALSE	TRUE	TRUE	TRUE
YNNKVQLVGLDEE	chr11:105928076-105937543	P61963	DDB1- and CUL4-associated factor 7	ENSMUST00000058438.9	ENSMUSG00000049354.9	Dcaf7	+	chr11:105928076-105928087,chr11:105937517-105937543	chr11:105927698-105928087,chr11:105937517-105937675	1,2	2	exon-spanning peptide	5750	protein_coding	protein_coding	342	chr11:105927950-105945678	annotated	CDS	reviewed(Swiss-Prot)	-	38.93	5.21	-0.27	85.53	TRUE	TRUE	TRUE	TRUE	TRUE	FALSE	TRUE	TRUE	TRUE
AQPTPSSSATQSK	chr2:27408766-27408804	P61965	WD repeat-containing protein 5	ENSMUST00000113952.10	ENSMUSG00000026917.16	Wdr5	+	chr2:27408766-27408804	chr2:27408641-27408804	2	1	exonic peptide	2890	protein_coding	protein_coding	334	chr2:27408724-27424866	annotated	CDS	reviewed(Swiss-Prot)	-	36.59	8.4	-0.32	78.83	TRUE	TRUE	TRUE	TRUE	TRUE	FALSE	TRUE	TRUE	TRUE
DDKTLKIW	chr2:27410393-27410416	P61965	WD repeat-containing protein 5	ENSMUST00000113952.10	ENSMUSG00000026917.16	Wdr5	+	chr2:27410393-27410416	chr2:27410339-27410428	5	1	exonic peptide	2890	protein_coding	protein_coding	334	chr2:27408724-27424866	annotated	CDS	reviewed(Swiss-Prot)	-	36.59	8.4	-0.32	78.83	TRUE	TRUE	TRUE	TRUE	TRUE	FALSE	TRUE	TRUE	TRUE
DESVRIW	chr2:27410843-27410863	P61965	WD repeat-containing protein 5	ENSMUST00000113952.10	ENSMUSG00000026917.16	Wdr5	+	chr2:27410843-27410863	chr2:27410840-27410923	7	1	exonic peptide	2890	protein_coding	protein_coding	334	chr2:27408724-27424866	annotated	CDS	reviewed(Swiss-Prot)	-	36.59	8.4	-0.32	78.83	TRUE	TRUE	TRUE	TRUE	TRUE	FALSE	TRUE	TRUE	TRUE
DGKFEKTISGHKLGIS	chr2:27409790-27410347	P61965	WD repeat-containing protein 5	ENSMUST00000113952.10	ENSMUSG00000026917.16	Wdr5	+	chr2:27409790-27409828,chr2:27410339-27410347	chr2:27409755-27409828,chr2:27410339-27410428	4,5	2	exon-spanning peptide	2890	protein_coding	protein_coding	334	chr2:27408724-27424866	annotated	CDS	reviewed(Swiss-Prot)	-	36.59	8.4	-0.32	78.83	TRUE	TRUE	TRUE	TRUE	TRUE	FALSE	TRUE	TRUE	TRUE
DKLIKIWGAY	chr2:27409760-27409789	P61965	WD repeat-containing protein 5	ENSMUST00000113952.10	ENSMUSG00000026917.16	Wdr5	+	chr2:27409760-27409789	chr2:27409755-27409828	4	1	exonic peptide	2890	protein_coding	protein_coding	334	chr2:27408724-27424866	annotated	CDS	reviewed(Swiss-Prot)	-	36.59	8.4	-0.32	78.83	TRUE	TRUE	TRUE	TRUE	TRUE	FALSE	TRUE	TRUE	TRUE
DNTLKLW	chr2:27421722-27423020	P61965	WD repeat-containing protein 5	ENSMUST00000113952.10	ENSMUSG00000026917.16	Wdr5	+	chr2:27421722-27421726,chr2:27423005-27423020	chr2:27421651-27421726,chr2:27423005-27423038	10,11	2	exon-spanning peptide	2890	protein_coding	protein_coding	334	chr2:27408724-27424866	annotated	CDS	reviewed(Swiss-Prot)	-	36.59	8.4	-0.32	78.83	TRUE	TRUE	FALSE	FALSE	FALSE	FALSE	TRUE	TRUE	TRUE
DPVSAVHFNR	chr2:27410909-27415132	P61965	WD repeat-containing protein 5	ENSMUST00000113952.10	ENSMUSG00000026917.16	Wdr5	+	chr2:27410909-27410923,chr2:27415118-27415132	chr2:27410840-27410923,chr2:27415118-27415173	7,8	2	exon-spanning peptide	2890	protein_coding	protein_coding	334	chr2:27408724-27424866	annotated	CDS	reviewed(Swiss-Prot)	-	36.59	8.4	-0.32	78.83	TRUE	TRUE	TRUE	TRUE	TRUE	FALSE	TRUE	TRUE	TRUE
FSPNGEWLASSSADK	chr2:27409436-27409765	P61965	WD repeat-containing protein 5	ENSMUST00000113952.10	ENSMUSG00000026917.16	Wdr5	+	chr2:27409436-27409469,chr2:27409755-27409765	chr2:27409361-27409469,chr2:27409755-27409828	3,4	2	exon-spanning peptide	2890	protein_coding	protein_coding	334	chr2:27408724-27424866	annotated	CDS	reviewed(Swiss-Prot)	-	36.59	8.4	-0.32	78.83	TRUE	TRUE	TRUE	TRUE	TRUE	FALSE	TRUE	TRUE	TRUE
FTLAGHTK	chr2:27409394-27409417	P61965	WD repeat-containing protein 5	ENSMUST00000113952.10	ENSMUSG00000026917.16	Wdr5	+	chr2:27409394-27409417	chr2:27409361-27409469	3	1	exonic peptide	2890	protein_coding	protein_coding	334	chr2:27408724-27424866	annotated	CDS	reviewed(Swiss-Prot)	-	36.59	8.4	-0.32	78.83	TRUE	TRUE	TRUE	TRUE	TRUE	FALSE	TRUE	TRUE	TRUE
IWDTASGQCLK	chr2:27418290-27418322	P61965	WD repeat-containing protein 5	ENSMUST00000113952.10	ENSMUSG00000026917.16	Wdr5	+	chr2:27418290-27418322	chr2:27418286-27418332	9	1	exonic peptide	2890	protein_coding	protein_coding	334	chr2:27408724-27424866	annotated	CDS	reviewed(Swiss-Prot)	-	36.59	8.4	-0.32	78.83	TRUE	TRUE	TRUE	TRUE	TRUE	FALSE	TRUE	TRUE	TRUE
IWDVSSGK	chr2:27410411-27410590	P61965	WD repeat-containing protein 5	ENSMUST00000113952.10	ENSMUSG00000026917.16	Wdr5	+	chr2:27410411-27410428,chr2:27410585-27410590	chr2:27410339-27410428,chr2:27410585-27410674	5,6	2	exon-spanning peptide	2890	protein_coding	protein_coding	334	chr2:27408724-27424866	annotated	CDS	reviewed(Swiss-Prot)	-	36.59	8.4	-0.32	78.83	TRUE	TRUE	TRUE	TRUE	TRUE	FALSE	TRUE	TRUE	TRUE
IWGAYDGK	chr2:27409775-27409798	P61965	WD repeat-containing protein 5	ENSMUST00000113952.10	ENSMUSG00000026917.16	Wdr5	+	chr2:27409775-27409798	chr2:27409755-27409828	4	1	exonic peptide	2890	protein_coding	protein_coding	334	chr2:27408724-27424866	annotated	CDS	reviewed(Swiss-Prot)	-	36.59	8.4	-0.32	78.83	TRUE	TRUE	TRUE	TRUE	TRUE	FALSE	TRUE	TRUE	TRUE
IWGAYDGKFEK	chr2:27409775-27409807	P61965	WD repeat-containing protein 5	ENSMUST00000113952.10	ENSMUSG00000026917.16	Wdr5	+	chr2:27409775-27409807	chr2:27409755-27409828	4	1	exonic peptide	2890	protein_coding	protein_coding	334	chr2:27408724-27424866	annotated	CDS	reviewed(Swiss-Prot)	-	36.59	8.4	-0.32	78.83	TRUE	TRUE	TRUE	TRUE	TRUE	FALSE	TRUE	TRUE	TRUE
KPETEAAR	chr2:27408742-27408765	P61965	WD repeat-containing protein 5	ENSMUST00000113952.10	ENSMUSG00000026917.16	Wdr5	+	chr2:27408742-27408765	chr2:27408641-27408804	2	1	exonic peptide	2890	protein_coding	protein_coding	334	chr2:27408724-27424866	annotated	CDS	reviewed(Swiss-Prot)	-	36.59	8.4	-0.32	78.83	TRUE	TRUE	TRUE	TRUE	TRUE	FALSE	TRUE	TRUE	TRUE
LQGHTDVVISTACHPTENIIASAALENDK	chr2:27423852-27424839	P61965	WD repeat-containing protein 5	ENSMUST00000113952.10	ENSMUSG00000026917.16	Wdr5	+	chr2:27423852-27423867,chr2:27424769-27424839	chr2:27423780-27423867,chr2:27424769-27426547	13,14	2	exon-spanning peptide	2890	protein_coding	protein_coding	334	chr2:27408724-27424866	annotated	CDS	reviewed(Swiss-Prot)	-	36.59	8.4	-0.32	78.83	TRUE	TRUE	TRUE	TRUE	TRUE	FALSE	TRUE	TRUE	TRUE
PTPVKPNYALK	chr2:27409361-27409393	P61965	WD repeat-containing protein 5	ENSMUST00000113952.10	ENSMUSG00000026917.16	Wdr5	+	chr2:27409361-27409393	chr2:27409361-27409469	3	1	exonic peptide	2890	protein_coding	protein_coding	334	chr2:27408724-27424866	annotated	CDS	reviewed(Swiss-Prot)	-	36.59	8.4	-0.32	78.83	TRUE	TRUE	TRUE	TRUE	TRUE	FALSE	TRUE	TRUE	TRUE
TLIDDDNPPVSFVK	chr2:27418323-27421682	P61965	WD repeat-containing protein 5	ENSMUST00000113952.10	ENSMUSG00000026917.16	Wdr5	+	chr2:27418323-27418332,chr2:27421651-27421682	chr2:27418286-27418332,chr2:27421651-27421726	9,10	2	exon-spanning peptide	2890	protein_coding	protein_coding	334	chr2:27408724-27424866	annotated	CDS	reviewed(Swiss-Prot)	-	36.59	8.4	-0.32	78.83	TRUE	TRUE	TRUE	TRUE	TRUE	FALSE	TRUE	TRUE	TRUE
TLPAHSDPVSAVHFNR	chr2:27410891-27415132	P61965	WD repeat-containing protein 5	ENSMUST00000113952.10	ENSMUSG00000026917.16	Wdr5	+	chr2:27410891-27410923,chr2:27415118-27415132	chr2:27410840-27410923,chr2:27415118-27415173	7,8	2	exon-spanning peptide	2890	protein_coding	protein_coding	334	chr2:27408724-27424866	annotated	CDS	reviewed(Swiss-Prot)	-	36.59	8.4	-0.32	78.83	TRUE	TRUE	TRUE	TRUE	TRUE	FALSE	TRUE	TRUE	TRUE
YILAATLDNTLK	chr2:27421701-27423014	P61965	WD repeat-containing protein 5	ENSMUST00000113952.10	ENSMUSG00000026917.16	Wdr5	+	chr2:27421701-27421726,chr2:27423005-27423014	chr2:27421651-27421726,chr2:27423005-27423038	10,11	2	exon-spanning peptide	2890	protein_coding	protein_coding	334	chr2:27408724-27424866	annotated	CDS	reviewed(Swiss-Prot)	-	36.59	8.4	-0.32	78.83	TRUE	TRUE	TRUE	TRUE	TRUE	FALSE	TRUE	TRUE	TRUE
AIEQADLLQEEDESPR	chr5:137064628-137066301	P61967	AP-1 complex subunit sigma-1A	ENSMUST00000111080.8	ENSMUSG00000004849.15	Ap1s1	-	chr5:137066272-137066301,chr5:137064628-137064645	chr5:137066272-137066409,chr5:137063847-137064645	4,5	2	exon-spanning peptide	1353	protein_coding	protein_coding	158	chr5:137064601-137074864	annotated	CDS	reviewed(Swiss-Prot)	-	18.73	5.4	-0.16	97.47	TRUE	TRUE	TRUE	TRUE	TRUE	FALSE	TRUE	TRUE	TRUE
AYFILDEFLMGGDVQDTSK	chr5:137066317-137066373	P61967	AP-1 complex subunit sigma-1A	ENSMUST00000111080.8	ENSMUSG00000004849.15	Ap1s1	-	chr5:137066317-137066373	chr5:137066272-137066409	4	1	exonic peptide	1353	protein_coding	protein_coding	158	chr5:137064601-137074864	annotated	CDS	reviewed(Swiss-Prot)	-	18.73	5.4	-0.16	97.47	TRUE	TRUE	TRUE	TRUE	TRUE	FALSE	TRUE	TRUE	TRUE
DTSKKSVLKAIEQA	chr5:137066287-137066328	P61967	AP-1 complex subunit sigma-1A	ENSMUST00000111080.8	ENSMUSG00000004849.15	Ap1s1	-	chr5:137066287-137066328	chr5:137066272-137066409	4	1	exonic peptide	1353	protein_coding	protein_coding	158	chr5:137064601-137074864	annotated	CDS	reviewed(Swiss-Prot)	-	18.73	5.4	-0.16	97.47	TRUE	TRUE	TRUE	TRUE	TRUE	FALSE	TRUE	TRUE	TRUE
ELMQVVLAR	chr5:137071974-137072000	P61967	AP-1 complex subunit sigma-1A	ENSMUST00000111080.8	ENSMUSG00000004849.15	Ap1s1	-	chr5:137071974-137072000	chr5:137071918-137072096	2	1	exonic peptide	1353	protein_coding	protein_coding	158	chr5:137064601-137074864	annotated	CDS	reviewed(Swiss-Prot)	-	18.73	5.4	-0.16	97.47	TRUE	TRUE	TRUE	TRUE	TRUE	FALSE	TRUE	TRUE	TRUE
FLMGGDVQDTSKKSVLKAIE	chr5:137066293-137066352	P61967	AP-1 complex subunit sigma-1A	ENSMUST00000111080.8	ENSMUSG00000004849.15	Ap1s1	-	chr5:137066293-137066352	chr5:137066272-137066409	4	1	exonic peptide	1353	protein_coding	protein_coding	158	chr5:137064601-137074864	annotated	CDS	reviewed(Swiss-Prot)	-	18.73	5.4	-0.16	97.47	TRUE	TRUE	TRUE	TRUE	TRUE	FALSE	TRUE	TRUE	TRUE
KAYFILDE	chr5:137066353-137066376	P61967	AP-1 complex subunit sigma-1A	ENSMUST00000111080.8	ENSMUSG00000004849.15	Ap1s1	-	chr5:137066353-137066376	chr5:137066272-137066409	4	1	exonic peptide	1353	protein_coding	protein_coding	158	chr5:137064601-137074864	annotated	CDS	reviewed(Swiss-Prot)	-	18.73	5.4	-0.16	97.47	TRUE	TRUE	FALSE	FALSE	FALSE	FALSE	TRUE	TRUE	TRUE
MCSFLEWR	chr5:137071941-137071964	P61967	AP-1 complex subunit sigma-1A	ENSMUST00000111080.8	ENSMUSG00000004849.15	Ap1s1	-	chr5:137071941-137071964	chr5:137071918-137072096	2	1	exonic peptide	1353	protein_coding	protein_coding	158	chr5:137064601-137074864	annotated	CDS	reviewed(Swiss-Prot)	-	18.73	5.4	-0.16	97.47	TRUE	TRUE	FALSE	FALSE	FALSE	FALSE	TRUE	TRUE	TRUE
SVLEEMGLA	chr5:137064602-137064627	P61967	AP-1 complex subunit sigma-1A	ENSMUST00000111080.8	ENSMUSG00000004849.15	Ap1s1	-	chr5:137064602-137064627	chr5:137063847-137064645	5	1	exonic peptide	1353	protein_coding	protein_coding	158	chr5:137064601-137074864	annotated	CDS	reviewed(Swiss-Prot)	-	18.73	5.4	-0.16	97.47	TRUE	TRUE	TRUE	TRUE	TRUE	FALSE	TRUE	TRUE	TRUE
WYLATSDK	chr5:137072022-137072045	P61967	AP-1 complex subunit sigma-1A	ENSMUST00000111080.8	ENSMUSG00000004849.15	Ap1s1	-	chr5:137072022-137072045	chr5:137071918-137072096	2	1	exonic peptide	1353	protein_coding	protein_coding	158	chr5:137064601-137074864	annotated	CDS	reviewed(Swiss-Prot)	-	18.73	5.4	-0.16	97.47	TRUE	TRUE	TRUE	TRUE	TRUE	FALSE	TRUE	TRUE	TRUE
WYLATSDKER	chr5:137072016-137072045	P61967	AP-1 complex subunit sigma-1A	ENSMUST00000111080.8	ENSMUSG00000004849.15	Ap1s1	-	chr5:137072016-137072045	chr5:137071918-137072096	2	1	exonic peptide	1353	protein_coding	protein_coding	158	chr5:137064601-137074864	annotated	CDS	reviewed(Swiss-Prot)	-	18.73	5.4	-0.16	97.47	TRUE	TRUE	TRUE	TRUE	TRUE	FALSE	TRUE	TRUE	TRUE
YVELLDK	chr5:137070635-137070655	P61967	AP-1 complex subunit sigma-1A	ENSMUST00000111080.8	ENSMUSG00000004849.15	Ap1s1	-	chr5:137070635-137070655	chr5:137070623-137070731	3	1	exonic peptide	1353	protein_coding	protein_coding	158	chr5:137064601-137074864	annotated	CDS	reviewed(Swiss-Prot)	-	18.73	5.4	-0.16	97.47	TRUE	TRUE	FALSE	FALSE	FALSE	FALSE	TRUE	TRUE	TRUE
AQGNVYHLK	chr3:143900168-143900194	P61969	LIM domain transcription factor LMO4	ENSMUST00000120539.8	ENSMUSG00000028266.18	Lmo4	-	chr3:143900168-143900194	chr3:143900168-143900264	3	1	exonic peptide	1669	protein_coding	protein_coding	165	chr3:143895061-143907809	annotated	CDS	reviewed(Swiss-Prot)	-	17.99	8.39	-0.16	70.97	TRUE	TRUE	TRUE	TRUE	FALSE	FALSE	TRUE	TRUE	FALSE
DRFLLYAM	chr3:143907693-143907716	P61969	LIM domain transcription factor LMO4	ENSMUST00000120539.8	ENSMUSG00000028266.18	Lmo4	-	chr3:143907693-143907716	chr3:143907574-143907812	2	1	exonic peptide	1669	protein_coding	protein_coding	165	chr3:143895061-143907809	annotated	CDS	reviewed(Swiss-Prot)	-	17.99	8.39	-0.16	70.97	TRUE	TRUE	TRUE	TRUE	FALSE	FALSE	TRUE	TRUE	FALSE
AQGNVYHLK	chr3:143900168-143900194	P61969	LIM domain transcription factor LMO4	ENSMUST00000121796.8	ENSMUSG00000028266.18	Lmo4	-	chr3:143900168-143900194	chr3:143900168-143900264	3	1	exonic peptide	1417	protein_coding	protein_coding	165	chr3:143895061-143907809	annotated	CDS	reviewed(Swiss-Prot)	-	17.99	8.39	-0.16	70.97	TRUE	TRUE	TRUE	TRUE	FALSE	FALSE	TRUE	TRUE	FALSE
DRFLLYAM	chr3:143907693-143907716	P61969	LIM domain transcription factor LMO4	ENSMUST00000121796.8	ENSMUSG00000028266.18	Lmo4	-	chr3:143907693-143907716	chr3:143907574-143907812	2	1	exonic peptide	1417	protein_coding	protein_coding	165	chr3:143895061-143907809	annotated	CDS	reviewed(Swiss-Prot)	-	17.99	8.39	-0.16	70.97	TRUE	TRUE	TRUE	TRUE	FALSE	FALSE	TRUE	TRUE	FALSE
ADEDPIMGFHQMFLLK	chr19:53577102-53577149	P61971	Nuclear transport factor 2	ENSMUST00000095978.5	ENSMUSG00000071497.5	Nutf2-ps1	-	chr19:53577102-53577149	chr19:53576599-53577499	1	1	exonic peptide	901	protein_coding	protein_coding	127	chr19:53577039-53577419	annotated	CDS	reviewed(Swiss-Prot)	-	14.48	5.02	-0.2	82.99	TRUE	FALSE	FALSE	TRUE	FALSE	FALSE	TRUE	FALSE	FALSE
DMFRLALHNFG	chr19:53577040-53577071	P61971	Nuclear transport factor 2	ENSMUST00000095978.5	ENSMUSG00000071497.5	Nutf2-ps1	-	chr19:53577040-53577071	chr19:53576599-53577499	1	1	exonic peptide	901	protein_coding	protein_coding	127	chr19:53577039-53577419	annotated	CDS	reviewed(Swiss-Prot)	-	14.48	5.02	-0.2	82.99	TRUE	FALSE	FALSE	TRUE	FALSE	FALSE	TRUE	FALSE	FALSE
DNDRTQLGAIYI	chr19:53577318-53577353	P61971	Nuclear transport factor 2	ENSMUST00000095978.5	ENSMUSG00000071497.5	Nutf2-ps1	-	chr19:53577318-53577353	chr19:53576599-53577499	1	1	exonic peptide	901	protein_coding	protein_coding	127	chr19:53577039-53577419	annotated	CDS	reviewed(Swiss-Prot)	-	14.48	5.02	-0.2	82.99	TRUE	FALSE	FALSE	FALSE	FALSE	FALSE	TRUE	FALSE	FALSE
DPIMGFHQMFLLKNIN	chr19:53577093-53577140	P61971	Nuclear transport factor 2	ENSMUST00000095978.5	ENSMUSG00000071497.5	Nutf2-ps1	-	chr19:53577093-53577140	chr19:53576599-53577499	1	1	exonic peptide	901	protein_coding	protein_coding	127	chr19:53577039-53577419	annotated	CDS	reviewed(Swiss-Prot)	-	14.48	5.02	-0.2	82.99	TRUE	FALSE	FALSE	TRUE	FALSE	FALSE	TRUE	FALSE	FALSE
DRTQLGAIYI	chr19:53577318-53577347	P61971	Nuclear transport factor 2	ENSMUST00000095978.5	ENSMUSG00000071497.5	Nutf2-ps1	-	chr19:53577318-53577347	chr19:53576599-53577499	1	1	exonic peptide	901	protein_coding	protein_coding	127	chr19:53577039-53577419	annotated	CDS	reviewed(Swiss-Prot)	-	14.48	5.02	-0.2	82.99	TRUE	FALSE	FALSE	FALSE	FALSE	FALSE	TRUE	FALSE	FALSE
DSCIISMVVGQLKA	chr19:53577147-53577188	P61971	Nuclear transport factor 2	ENSMUST00000095978.5	ENSMUSG00000071497.5	Nutf2-ps1	-	chr19:53577147-53577188	chr19:53576599-53577499	1	1	exonic peptide	901	protein_coding	protein_coding	127	chr19:53577039-53577419	annotated	CDS	reviewed(Swiss-Prot)	-	14.48	5.02	-0.2	82.99	TRUE	FALSE	FALSE	TRUE	FALSE	FALSE	TRUE	FALSE	FALSE
GDKPIWE	chr19:53577396-53577416	P61971	Nuclear transport factor 2	ENSMUST00000095978.5	ENSMUSG00000071497.5	Nutf2-ps1	-	chr19:53577396-53577416	chr19:53576599-53577499	1	1	exonic peptide	901	protein_coding	protein_coding	127	chr19:53577039-53577419	annotated	CDS	reviewed(Swiss-Prot)	-	14.48	5.02	-0.2	82.99	TRUE	FALSE	FALSE	FALSE	FALSE	FALSE	TRUE	FALSE	FALSE
GQQFQGKAAIVE	chr19:53577258-53577293	P61971	Nuclear transport factor 2	ENSMUST00000095978.5	ENSMUSG00000071497.5	Nutf2-ps1	-	chr19:53577258-53577293	chr19:53576599-53577499	1	1	exonic peptide	901	protein_coding	protein_coding	127	chr19:53577039-53577419	annotated	CDS	reviewed(Swiss-Prot)	-	14.48	5.02	-0.2	82.99	TRUE	FALSE	FALSE	FALSE	FALSE	FALSE	TRUE	FALSE	FALSE
IQHSITAQDHQPTPDSCIISMVVGQLK	chr19:53577150-53577230	P61971	Nuclear transport factor 2	ENSMUST00000095978.5	ENSMUSG00000071497.5	Nutf2-ps1	-	chr19:53577150-53577230	chr19:53576599-53577499	1	1	exonic peptide	901	protein_coding	protein_coding	127	chr19:53577039-53577419	annotated	CDS	reviewed(Swiss-Prot)	-	14.48	5.02	-0.2	82.99	TRUE	FALSE	FALSE	TRUE	FALSE	FALSE	TRUE	FALSE	FALSE
LALHNFG	chr19:53577040-53577059	P61971	Nuclear transport factor 2	ENSMUST00000095978.5	ENSMUSG00000071497.5	Nutf2-ps1	-	chr19:53577040-53577059	chr19:53576599-53577499	1	1	exonic peptide	901	protein_coding	protein_coding	127	chr19:53577039-53577419	annotated	CDS	reviewed(Swiss-Prot)	-	14.48	5.02	-0.2	82.99	TRUE	FALSE	FALSE	FALSE	FALSE	FALSE	TRUE	FALSE	FALSE
LSSLPFQK	chr19:53577231-53577254	P61971	Nuclear transport factor 2	ENSMUST00000095978.5	ENSMUSG00000071497.5	Nutf2-ps1	-	chr19:53577231-53577254	chr19:53576599-53577499	1	1	exonic peptide	901	protein_coding	protein_coding	127	chr19:53577039-53577419	annotated	CDS	reviewed(Swiss-Prot)	-	14.48	5.02	-0.2	82.99	TRUE	FALSE	FALSE	TRUE	FALSE	FALSE	TRUE	FALSE	FALSE
MFRLALHNFG	chr19:53577040-53577068	P61971	Nuclear transport factor 2	ENSMUST00000095978.5	ENSMUSG00000071497.5	Nutf2-ps1	-	chr19:53577040-53577068	chr19:53576599-53577499	1	1	exonic peptide	901	protein_coding	protein_coding	127	chr19:53577039-53577419	annotated	CDS	reviewed(Swiss-Prot)	-	14.48	5.02	-0.2	82.99	TRUE	FALSE	FALSE	TRUE	FALSE	FALSE	TRUE	FALSE	FALSE
NINDAWVCTNDMFR	chr19:53577060-53577101	P61971	Nuclear transport factor 2	ENSMUST00000095978.5	ENSMUSG00000071497.5	Nutf2-ps1	-	chr19:53577060-53577101	chr19:53576599-53577499	1	1	exonic peptide	901	protein_coding	protein_coding	127	chr19:53577039-53577419	annotated	CDS	reviewed(Swiss-Prot)	-	14.48	5.02	-0.2	82.99	TRUE	FALSE	FALSE	TRUE	FALSE	FALSE	TRUE	FALSE	FALSE
ADEDPIMGFHQMFLLK	chr8:106605437-106605484	P61971	Nuclear transport factor 2	ENSMUST00000008594.9	ENSMUSG00000008450.9	Nutf2	+	chr8:106605437-106605484	chr8:106605437-106605962	5	1	exonic peptide	948	protein_coding	protein_coding	127	chr8:106602192-106605547	annotated	CDS	reviewed(Swiss-Prot)	-	14.48	5.02	-0.2	82.99	TRUE	FALSE	FALSE	TRUE	FALSE	FALSE	TRUE	FALSE	FALSE
DMFRLALHNFG	chr8:106605515-106605546	P61971	Nuclear transport factor 2	ENSMUST00000008594.9	ENSMUSG00000008450.9	Nutf2	+	chr8:106605515-106605546	chr8:106605437-106605962	5	1	exonic peptide	948	protein_coding	protein_coding	127	chr8:106602192-106605547	annotated	CDS	reviewed(Swiss-Prot)	-	14.48	5.02	-0.2	82.99	TRUE	FALSE	FALSE	TRUE	FALSE	FALSE	TRUE	FALSE	FALSE
DNDRTQLGAIYI	chr8:106602258-106602988	P61971	Nuclear transport factor 2	ENSMUST00000008594.9	ENSMUSG00000008450.9	Nutf2	+	chr8:106602258-106602290,chr8:106602986-106602988	chr8:106602166-106602290,chr8:106602986-106603057	2,3	2	exon-spanning peptide	948	protein_coding	protein_coding	127	chr8:106602192-106605547	annotated	CDS	reviewed(Swiss-Prot)	-	14.48	5.02	-0.2	82.99	TRUE	FALSE	FALSE	FALSE	FALSE	FALSE	TRUE	FALSE	FALSE
DPIMGFHQMFLLKNIN	chr8:106605446-106605493	P61971	Nuclear transport factor 2	ENSMUST00000008594.9	ENSMUSG00000008450.9	Nutf2	+	chr8:106605446-106605493	chr8:106605437-106605962	5	1	exonic peptide	948	protein_coding	protein_coding	127	chr8:106602192-106605547	annotated	CDS	reviewed(Swiss-Prot)	-	14.48	5.02	-0.2	82.99	TRUE	FALSE	FALSE	TRUE	FALSE	FALSE	TRUE	FALSE	FALSE
DRTQLGAIYI	chr8:106602264-106602988	P61971	Nuclear transport factor 2	ENSMUST00000008594.9	ENSMUSG00000008450.9	Nutf2	+	chr8:106602264-106602290,chr8:106602986-106602988	chr8:106602166-106602290,chr8:106602986-106603057	2,3	2	exon-spanning peptide	948	protein_coding	protein_coding	127	chr8:106602192-106605547	annotated	CDS	reviewed(Swiss-Prot)	-	14.48	5.02	-0.2	82.99	TRUE	FALSE	FALSE	FALSE	FALSE	FALSE	TRUE	FALSE	FALSE
DSCIISMVVGQLKA	chr8:106603202-106605439	P61971	Nuclear transport factor 2	ENSMUST00000008594.9	ENSMUSG00000008450.9	Nutf2	+	chr8:106603202-106603240,chr8:106605437-106605439	chr8:106603142-106603240,chr8:106605437-106605962	4,5	2	exon-spanning peptide	948	protein_coding	protein_coding	127	chr8:106602192-106605547	annotated	CDS	reviewed(Swiss-Prot)	-	14.48	5.02	-0.2	82.99	TRUE	FALSE	FALSE	TRUE	FALSE	FALSE	TRUE	FALSE	FALSE
GDKPIWE	chr8:106602195-106602215	P61971	Nuclear transport factor 2	ENSMUST00000008594.9	ENSMUSG00000008450.9	Nutf2	+	chr8:106602195-106602215	chr8:106602166-106602290	2	1	exonic peptide	948	protein_coding	protein_coding	127	chr8:106602192-106605547	annotated	CDS	reviewed(Swiss-Prot)	-	14.48	5.02	-0.2	82.99	TRUE	FALSE	FALSE	FALSE	FALSE	FALSE	TRUE	FALSE	FALSE
GQQFQGKAAIVE	chr8:106603013-106603048	P61971	Nuclear transport factor 2	ENSMUST00000008594.9	ENSMUSG00000008450.9	Nutf2	+	chr8:106603013-106603048	chr8:106602986-106603057	3	1	exonic peptide	948	protein_coding	protein_coding	127	chr8:106602192-106605547	annotated	CDS	reviewed(Swiss-Prot)	-	14.48	5.02	-0.2	82.99	TRUE	FALSE	FALSE	FALSE	FALSE	FALSE	TRUE	FALSE	FALSE
IQHSITAQDHQPTPDSCIISMVVGQLK	chr8:106603160-106603240	P61971	Nuclear transport factor 2	ENSMUST00000008594.9	ENSMUSG00000008450.9	Nutf2	+	chr8:106603160-106603240	chr8:106603142-106603240	4	1	exonic peptide	948	protein_coding	protein_coding	127	chr8:106602192-106605547	annotated	CDS	reviewed(Swiss-Prot)	-	14.48	5.02	-0.2	82.99	TRUE	FALSE	FALSE	TRUE	FALSE	FALSE	TRUE	FALSE	FALSE
LALHNFG	chr8:106605527-106605546	P61971	Nuclear transport factor 2	ENSMUST00000008594.9	ENSMUSG00000008450.9	Nutf2	+	chr8:106605527-106605546	chr8:106605437-106605962	5	1	exonic peptide	948	protein_coding	protein_coding	127	chr8:106602192-106605547	annotated	CDS	reviewed(Swiss-Prot)	-	14.48	5.02	-0.2	82.99	TRUE	FALSE	FALSE	FALSE	FALSE	FALSE	TRUE	FALSE	FALSE
LSSLPFQK	chr8:106603052-106603159	P61971	Nuclear transport factor 2	ENSMUST00000008594.9	ENSMUSG00000008450.9	Nutf2	+	chr8:106603052-106603057,chr8:106603142-106603159	chr8:106602986-106603057,chr8:106603142-106603240	3,4	2	exon-spanning peptide	948	protein_coding	protein_coding	127	chr8:106602192-106605547	annotated	CDS	reviewed(Swiss-Prot)	-	14.48	5.02	-0.2	82.99	TRUE	FALSE	FALSE	TRUE	FALSE	FALSE	TRUE	FALSE	FALSE
MFRLALHNFG	chr8:106605518-106605546	P61971	Nuclear transport factor 2	ENSMUST00000008594.9	ENSMUSG00000008450.9	Nutf2	+	chr8:106605518-106605546	chr8:106605437-106605962	5	1	exonic peptide	948	protein_coding	protein_coding	127	chr8:106602192-106605547	annotated	CDS	reviewed(Swiss-Prot)	-	14.48	5.02	-0.2	82.99	TRUE	FALSE	FALSE	TRUE	FALSE	FALSE	TRUE	FALSE	FALSE
NINDAWVCTNDMFR	chr8:106605485-106605526	P61971	Nuclear transport factor 2	ENSMUST00000008594.9	ENSMUSG00000008450.9	Nutf2	+	chr8:106605485-106605526	chr8:106605437-106605962	5	1	exonic peptide	948	protein_coding	protein_coding	127	chr8:106602192-106605547	annotated	CDS	reviewed(Swiss-Prot)	-	14.48	5.02	-0.2	82.99	TRUE	FALSE	FALSE	TRUE	FALSE	FALSE	TRUE	FALSE	FALSE
ADEDPIMGFHQMFLLK	chr8:106605437-106605484	P61971	Nuclear transport factor 2	ENSMUST00000212042.2	ENSMUSG00000008450.9	Nutf2	+	chr8:106605437-106605484	chr8:106605437-106605611	5	1	exonic peptide	645	protein_coding	protein_coding	127	chr8:106602192-106605547	annotated	CDS	reviewed(Swiss-Prot)	-	14.48	5.02	-0.2	82.99	TRUE	FALSE	FALSE	TRUE	FALSE	FALSE	TRUE	FALSE	FALSE
DMFRLALHNFG	chr8:106605515-106605546	P61971	Nuclear transport factor 2	ENSMUST00000212042.2	ENSMUSG00000008450.9	Nutf2	+	chr8:106605515-106605546	chr8:106605437-106605611	5	1	exonic peptide	645	protein_coding	protein_coding	127	chr8:106602192-106605547	annotated	CDS	reviewed(Swiss-Prot)	-	14.48	5.02	-0.2	82.99	TRUE	FALSE	FALSE	TRUE	FALSE	FALSE	TRUE	FALSE	FALSE
DNDRTQLGAIYI	chr8:106602258-106602988	P61971	Nuclear transport factor 2	ENSMUST00000212042.2	ENSMUSG00000008450.9	Nutf2	+	chr8:106602258-106602290,chr8:106602986-106602988	chr8:106602166-106602290,chr8:106602986-106603057	2,3	2	exon-spanning peptide	645	protein_coding	protein_coding	127	chr8:106602192-106605547	annotated	CDS	reviewed(Swiss-Prot)	-	14.48	5.02	-0.2	82.99	TRUE	FALSE	FALSE	FALSE	FALSE	FALSE	TRUE	FALSE	FALSE
DPIMGFHQMFLLKNIN	chr8:106605446-106605493	P61971	Nuclear transport factor 2	ENSMUST00000212042.2	ENSMUSG00000008450.9	Nutf2	+	chr8:106605446-106605493	chr8:106605437-106605611	5	1	exonic peptide	645	protein_coding	protein_coding	127	chr8:106602192-106605547	annotated	CDS	reviewed(Swiss-Prot)	-	14.48	5.02	-0.2	82.99	TRUE	FALSE	FALSE	TRUE	FALSE	FALSE	TRUE	FALSE	FALSE
DRTQLGAIYI	chr8:106602264-106602988	P61971	Nuclear transport factor 2	ENSMUST00000212042.2	ENSMUSG00000008450.9	Nutf2	+	chr8:106602264-106602290,chr8:106602986-106602988	chr8:106602166-106602290,chr8:106602986-106603057	2,3	2	exon-spanning peptide	645	protein_coding	protein_coding	127	chr8:106602192-106605547	annotated	CDS	reviewed(Swiss-Prot)	-	14.48	5.02	-0.2	82.99	TRUE	FALSE	FALSE	FALSE	FALSE	FALSE	TRUE	FALSE	FALSE
DSCIISMVVGQLKA	chr8:106603202-106605439	P61971	Nuclear transport factor 2	ENSMUST00000212042.2	ENSMUSG00000008450.9	Nutf2	+	chr8:106603202-106603240,chr8:106605437-106605439	chr8:106603142-106603240,chr8:106605437-106605611	4,5	2	exon-spanning peptide	645	protein_coding	protein_coding	127	chr8:106602192-106605547	annotated	CDS	reviewed(Swiss-Prot)	-	14.48	5.02	-0.2	82.99	TRUE	FALSE	FALSE	TRUE	FALSE	FALSE	TRUE	FALSE	FALSE
GDKPIWE	chr8:106602195-106602215	P61971	Nuclear transport factor 2	ENSMUST00000212042.2	ENSMUSG00000008450.9	Nutf2	+	chr8:106602195-106602215	chr8:106602166-106602290	2	1	exonic peptide	645	protein_coding	protein_coding	127	chr8:106602192-106605547	annotated	CDS	reviewed(Swiss-Prot)	-	14.48	5.02	-0.2	82.99	TRUE	FALSE	FALSE	FALSE	FALSE	FALSE	TRUE	FALSE	FALSE
GQQFQGKAAIVE	chr8:106603013-106603048	P61971	Nuclear transport factor 2	ENSMUST00000212042.2	ENSMUSG00000008450.9	Nutf2	+	chr8:106603013-106603048	chr8:106602986-106603057	3	1	exonic peptide	645	protein_coding	protein_coding	127	chr8:106602192-106605547	annotated	CDS	reviewed(Swiss-Prot)	-	14.48	5.02	-0.2	82.99	TRUE	FALSE	FALSE	FALSE	FALSE	FALSE	TRUE	FALSE	FALSE
IQHSITAQDHQPTPDSCIISMVVGQLK	chr8:106603160-106603240	P61971	Nuclear transport factor 2	ENSMUST00000212042.2	ENSMUSG00000008450.9	Nutf2	+	chr8:106603160-106603240	chr8:106603142-106603240	4	1	exonic peptide	645	protein_coding	protein_coding	127	chr8:106602192-106605547	annotated	CDS	reviewed(Swiss-Prot)	-	14.48	5.02	-0.2	82.99	TRUE	FALSE	FALSE	TRUE	FALSE	FALSE	TRUE	FALSE	FALSE
LALHNFG	chr8:106605527-106605546	P61971	Nuclear transport factor 2	ENSMUST00000212042.2	ENSMUSG00000008450.9	Nutf2	+	chr8:106605527-106605546	chr8:106605437-106605611	5	1	exonic peptide	645	protein_coding	protein_coding	127	chr8:106602192-106605547	annotated	CDS	reviewed(Swiss-Prot)	-	14.48	5.02	-0.2	82.99	TRUE	FALSE	FALSE	FALSE	FALSE	FALSE	TRUE	FALSE	FALSE
LSSLPFQK	chr8:106603052-106603159	P61971	Nuclear transport factor 2	ENSMUST00000212042.2	ENSMUSG00000008450.9	Nutf2	+	chr8:106603052-106603057,chr8:106603142-106603159	chr8:106602986-106603057,chr8:106603142-106603240	3,4	2	exon-spanning peptide	645	protein_coding	protein_coding	127	chr8:106602192-106605547	annotated	CDS	reviewed(Swiss-Prot)	-	14.48	5.02	-0.2	82.99	TRUE	FALSE	FALSE	TRUE	FALSE	FALSE	TRUE	FALSE	FALSE
MFRLALHNFG	chr8:106605518-106605546	P61971	Nuclear transport factor 2	ENSMUST00000212042.2	ENSMUSG00000008450.9	Nutf2	+	chr8:106605518-106605546	chr8:106605437-106605611	5	1	exonic peptide	645	protein_coding	protein_coding	127	chr8:106602192-106605547	annotated	CDS	reviewed(Swiss-Prot)	-	14.48	5.02	-0.2	82.99	TRUE	FALSE	FALSE	TRUE	FALSE	FALSE	TRUE	FALSE	FALSE
NINDAWVCTNDMFR	chr8:106605485-106605526	P61971	Nuclear transport factor 2	ENSMUST00000212042.2	ENSMUSG00000008450.9	Nutf2	+	chr8:106605485-106605526	chr8:106605437-106605611	5	1	exonic peptide	645	protein_coding	protein_coding	127	chr8:106602192-106605547	annotated	CDS	reviewed(Swiss-Prot)	-	14.48	5.02	-0.2	82.99	TRUE	FALSE	FALSE	TRUE	FALSE	FALSE	TRUE	FALSE	FALSE
CIKIILD	chr13:58542991-58543011	P61979-2	Isoform 2 of Heterogeneous nuclear ribonucleoprotein K	ENSMUST00000116403.9	ENSMUSG00000021546.19	Hnrnpk	-	chr13:58542991-58543011	chr13:58542979-58543107	11	1	exonic peptide	2970	protein_coding	protein_coding	464	chr13:58540260-58548204	annotated	CDS	reviewed(Swiss-Prot)	-	51.03	4.94	-0.7	67.91	TRUE	TRUE	FALSE	FALSE	FALSE	FALSE	FALSE	TRUE	FALSE
CLNYQHYKGSDFDCE	chr13:58543466-58544010	P61979-2	Isoform 2 of Heterogeneous nuclear ribonucleoprotein K	ENSMUST00000116403.9	ENSMUSG00000021546.19	Hnrnpk	-	chr13:58544002-58544010,chr13:58543466-58543501	chr13:58544002-58544073,chr13:58543388-58543501	9,10	2	exon-spanning peptide	2970	protein_coding	protein_coding	464	chr13:58540260-58548204	annotated	CDS	reviewed(Swiss-Prot)	-	51.03	4.94	-0.7	67.91	TRUE	TRUE	FALSE	FALSE	FALSE	FALSE	FALSE	TRUE	FALSE
DLAGSIIGK	chr13:58541156-58541508	P61979-2	Isoform 2 of Heterogeneous nuclear ribonucleoprotein K	ENSMUST00000116403.9	ENSMUSG00000021546.19	Hnrnpk	-	chr13:58541506-58541508,chr13:58541156-58541179	chr13:58541506-58541588,chr13:58541010-58541179	16,17	2	exon-spanning peptide	2970	protein_coding	protein_coding	464	chr13:58540260-58548204	annotated	CDS	reviewed(Swiss-Prot)	-	51.03	4.94	-0.7	67.91	TRUE	TRUE	TRUE	FALSE	FALSE	FALSE	FALSE	TRUE	FALSE
DLGGPIITTQVTIPK	chr13:58541509-58541553	P61979-2	Isoform 2 of Heterogeneous nuclear ribonucleoprotein K	ENSMUST00000116403.9	ENSMUSG00000021546.19	Hnrnpk	-	chr13:58541509-58541553	chr13:58541506-58541588	16	1	exonic peptide	2970	protein_coding	protein_coding	464	chr13:58540260-58548204	annotated	CDS	reviewed(Swiss-Prot)	-	51.03	4.94	-0.7	67.91	TRUE	TRUE	TRUE	FALSE	FALSE	FALSE	FALSE	TRUE	FALSE
DRIITITGTQ	chr13:58541048-58541077	P61979-2	Isoform 2 of Heterogeneous nuclear ribonucleoprotein K	ENSMUST00000116403.9	ENSMUSG00000021546.19	Hnrnpk	-	chr13:58541048-58541077	chr13:58541010-58541179	17	1	exonic peptide	2970	protein_coding	protein_coding	464	chr13:58540260-58548204	annotated	CDS	reviewed(Swiss-Prot)	-	51.03	4.94	-0.7	67.91	TRUE	TRUE	TRUE	FALSE	FALSE	FALSE	FALSE	TRUE	FALSE
DRVVLIGGKP	chr13:58543027-58543056	P61979-2	Isoform 2 of Heterogeneous nuclear ribonucleoprotein K	ENSMUST00000116403.9	ENSMUSG00000021546.19	Hnrnpk	-	chr13:58543027-58543056	chr13:58542979-58543107	11	1	exonic peptide	2970	protein_coding	protein_coding	464	chr13:58540260-58548204	annotated	CDS	reviewed(Swiss-Prot)	-	51.03	4.94	-0.7	67.91	TRUE	TRUE	TRUE	FALSE	FALSE	FALSE	FALSE	TRUE	FALSE
DRYDGMVGFSA	chr13:58541959-58542141	P61979-2	Isoform 2 of Heterogeneous nuclear ribonucleoprotein K	ENSMUST00000116403.9	ENSMUSG00000021546.19	Hnrnpk	-	chr13:58542124-58542141,chr13:58541959-58541973	chr13:58542124-58542178,chr13:58541890-58541973	13,14	2	exon-spanning peptide	2970	protein_coding	protein_coding	464	chr13:58540260-58548204	annotated	CDS	reviewed(Swiss-Prot)	-	51.03	4.94	-0.7	67.91	TRUE	TRUE	TRUE	FALSE	FALSE	FALSE	FALSE	TRUE	FALSE
DSSGPERILSISA	chr13:58544695-58545586	P61979-2	Isoform 2 of Heterogeneous nuclear ribonucleoprotein K	ENSMUST00000116403.9	ENSMUSG00000021546.19	Hnrnpk	-	chr13:58545567-58545586,chr13:58544695-58544713	chr13:58545567-58545610,chr13:58544641-58544713	7,8	2	exon-spanning peptide	2970	protein_coding	protein_coding	464	chr13:58540260-58548204	annotated	CDS	reviewed(Swiss-Prot)	-	51.03	4.94	-0.7	67.91	TRUE	TRUE	FALSE	FALSE	FALSE	FALSE	FALSE	TRUE	FALSE
DYDDMSPR	chr13:58542387-58542410	P61979-2	Isoform 2 of Heterogeneous nuclear ribonucleoprotein K	ENSMUST00000116403.9	ENSMUSG00000021546.19	Hnrnpk	-	chr13:58542387-58542410	chr13:58542292-58542599	12	1	exonic peptide	2970	protein_coding	protein_coding	464	chr13:58540260-58548204	annotated	CDS	reviewed(Swiss-Prot)	-	51.03	4.94	-0.7	67.91	TRUE	TRUE	TRUE	FALSE	FALSE	FALSE	FALSE	TRUE	FALSE
DYGGFTMMF	chr13:58542516-58542542	P61979-2	Isoform 2 of Heterogeneous nuclear ribonucleoprotein K	ENSMUST00000116403.9	ENSMUSG00000021546.19	Hnrnpk	-	chr13:58542516-58542542	chr13:58542292-58542599	12	1	exonic peptide	2970	protein_coding	protein_coding	464	chr13:58540260-58548204	annotated	CDS	reviewed(Swiss-Prot)	-	51.03	4.94	-0.7	67.91	TRUE	TRUE	TRUE	FALSE	FALSE	FALSE	FALSE	TRUE	FALSE
DYSYAGGRGSYG	chr13:58541554-58541667	P61979-2	Isoform 2 of Heterogeneous nuclear ribonucleoprotein K	ENSMUST00000116403.9	ENSMUSG00000021546.19	Hnrnpk	-	chr13:58541667-58541667,chr13:58541554-58541588	chr13:58541667-58541682,chr13:58541506-58541588	15,16	2	exon-spanning peptide	2970	protein_coding	protein_coding	464	chr13:58540260-58548204	annotated	CDS	reviewed(Swiss-Prot)	-	51.03	4.94	-0.7	67.91	TRUE	TRUE	TRUE	FALSE	FALSE	FALSE	FALSE	TRUE	FALSE
ENTQTTIK	chr13:58543087-58543390	P61979-2	Isoform 2 of Heterogeneous nuclear ribonucleoprotein K	ENSMUST00000116403.9	ENSMUSG00000021546.19	Hnrnpk	-	chr13:58543388-58543390,chr13:58543087-58543107	chr13:58543388-58543501,chr13:58542979-58543107	10,11	2	exon-spanning peptide	2970	protein_coding	protein_coding	464	chr13:58540260-58548204	annotated	CDS	reviewed(Swiss-Prot)	-	51.03	4.94	-0.7	67.91	TRUE	TRUE	FALSE	FALSE	FALSE	FALSE	FALSE	TRUE	FALSE
GGDLMAYDR	chr13:58542157-58542296	P61979-2	Isoform 2 of Heterogeneous nuclear ribonucleoprotein K	ENSMUST00000116403.9	ENSMUSG00000021546.19	Hnrnpk	-	chr13:58542292-58542296,chr13:58542157-58542178	chr13:58542292-58542599,chr13:58542124-58542178	12,13	2	exon-spanning peptide	2970	protein_coding	protein_coding	464	chr13:58540260-58548204	annotated	CDS	reviewed(Swiss-Prot)	-	51.03	4.94	-0.7	67.91	TRUE	TRUE	TRUE	FALSE	FALSE	FALSE	FALSE	TRUE	FALSE
GGDLMAYDRR	chr13:58542154-58542296	P61979-2	Isoform 2 of Heterogeneous nuclear ribonucleoprotein K	ENSMUST00000116403.9	ENSMUSG00000021546.19	Hnrnpk	-	chr13:58542292-58542296,chr13:58542154-58542178	chr13:58542292-58542599,chr13:58542124-58542178	12,13	2	exon-spanning peptide	2970	protein_coding	protein_coding	464	chr13:58540260-58548204	annotated	CDS	reviewed(Swiss-Prot)	-	51.03	4.94	-0.7	67.91	TRUE	TRUE	TRUE	FALSE	FALSE	FALSE	FALSE	TRUE	FALSE
GLQLPSPTATSQLPLE	chr13:58544026-58544073	P61979-2	Isoform 2 of Heterogeneous nuclear ribonucleoprotein K	ENSMUST00000116403.9	ENSMUSG00000021546.19	Hnrnpk	-	chr13:58544026-58544073	chr13:58544002-58544073	9	1	exonic peptide	2970	protein_coding	protein_coding	464	chr13:58540260-58548204	annotated	CDS	reviewed(Swiss-Prot)	-	51.03	4.94	-0.7	67.91	TRUE	TRUE	FALSE	FALSE	FALSE	FALSE	FALSE	TRUE	FALSE
GSDFDCELR	chr13:58543460-58543486	P61979-2	Isoform 2 of Heterogeneous nuclear ribonucleoprotein K	ENSMUST00000116403.9	ENSMUSG00000021546.19	Hnrnpk	-	chr13:58543460-58543486	chr13:58543388-58543501	10	1	exonic peptide	2970	protein_coding	protein_coding	464	chr13:58540260-58548204	annotated	CDS	reviewed(Swiss-Prot)	-	51.03	4.94	-0.7	67.91	TRUE	TRUE	FALSE	FALSE	FALSE	FALSE	FALSE	TRUE	FALSE
GSYGDLGGPIITTQVTIPK	chr13:58541509-58541565	P61979-2	Isoform 2 of Heterogeneous nuclear ribonucleoprotein K	ENSMUST00000116403.9	ENSMUSG00000021546.19	Hnrnpk	-	chr13:58541509-58541565	chr13:58541506-58541588	16	1	exonic peptide	2970	protein_coding	protein_coding	464	chr13:58540260-58548204	annotated	CDS	reviewed(Swiss-Prot)	-	51.03	4.94	-0.7	67.91	TRUE	TRUE	TRUE	FALSE	FALSE	FALSE	FALSE	TRUE	FALSE
HESGASIK	chr13:58541105-58541128	P61979-2	Isoform 2 of Heterogeneous nuclear ribonucleoprotein K	ENSMUST00000116403.9	ENSMUSG00000021546.19	Hnrnpk	-	chr13:58541105-58541128	chr13:58541010-58541179	17	1	exonic peptide	2970	protein_coding	protein_coding	464	chr13:58540260-58548204	annotated	CDS	reviewed(Swiss-Prot)	-	51.03	4.94	-0.7	67.91	TRUE	TRUE	TRUE	FALSE	FALSE	FALSE	FALSE	TRUE	FALSE
IDEPLEGSEDR	chr13:58541072-58541104	P61979-2	Isoform 2 of Heterogeneous nuclear ribonucleoprotein K	ENSMUST00000116403.9	ENSMUSG00000021546.19	Hnrnpk	-	chr13:58541072-58541104	chr13:58541010-58541179	17	1	exonic peptide	2970	protein_coding	protein_coding	464	chr13:58540260-58548204	annotated	CDS	reviewed(Swiss-Prot)	-	51.03	4.94	-0.7	67.91	TRUE	TRUE	TRUE	FALSE	FALSE	FALSE	FALSE	TRUE	FALSE
IILDLISESPIK	chr13:58542588-58543002	P61979-2	Isoform 2 of Heterogeneous nuclear ribonucleoprotein K	ENSMUST00000116403.9	ENSMUSG00000021546.19	Hnrnpk	-	chr13:58542979-58543002,chr13:58542588-58542599	chr13:58542979-58543107,chr13:58542292-58542599	11,12	2	exon-spanning peptide	2970	protein_coding	protein_coding	464	chr13:58540260-58548204	annotated	CDS	reviewed(Swiss-Prot)	-	51.03	4.94	-0.7	67.91	TRUE	TRUE	FALSE	FALSE	FALSE	FALSE	FALSE	TRUE	FALSE
IITITGTQDQIQNAQYLLQNSVK	chr13:58540284-58541071	P61979-2	Isoform 2 of Heterogeneous nuclear ribonucleoprotein K	ENSMUST00000116403.9	ENSMUSG00000021546.19	Hnrnpk	-	chr13:58541010-58541071,chr13:58540284-58540290	chr13:58541010-58541179,chr13:58538956-58540290	17,18	2	exon-spanning peptide	2970	protein_coding	protein_coding	464	chr13:58540260-58548204	annotated	CDS	reviewed(Swiss-Prot)	-	51.03	4.94	-0.7	67.91	TRUE	TRUE	TRUE	FALSE	FALSE	FALSE	FALSE	TRUE	FALSE
ILKKIIPTLE	chr13:58544644-58544673	P61979-2	Isoform 2 of Heterogeneous nuclear ribonucleoprotein K	ENSMUST00000116403.9	ENSMUSG00000021546.19	Hnrnpk	-	chr13:58544644-58544673	chr13:58544641-58544713	8	1	exonic peptide	2970	protein_coding	protein_coding	464	chr13:58540260-58548204	annotated	CDS	reviewed(Swiss-Prot)	-	51.03	4.94	-0.7	67.91	TRUE	TRUE	FALSE	FALSE	FALSE	FALSE	FALSE	TRUE	FALSE
ILKKIIPTLEE	chr13:58544641-58544673	P61979-2	Isoform 2 of Heterogeneous nuclear ribonucleoprotein K	ENSMUST00000116403.9	ENSMUSG00000021546.19	Hnrnpk	-	chr13:58544641-58544673	chr13:58544641-58544713	8	1	exonic peptide	2970	protein_coding	protein_coding	464	chr13:58540260-58548204	annotated	CDS	reviewed(Swiss-Prot)	-	51.03	4.94	-0.7	67.91	TRUE	TRUE	FALSE	FALSE	FALSE	FALSE	FALSE	TRUE	FALSE
ILSISADIETIGEILK	chr13:58544665-58544712	P61979-2	Isoform 2 of Heterogeneous nuclear ribonucleoprotein K	ENSMUST00000116403.9	ENSMUSG00000021546.19	Hnrnpk	-	chr13:58544665-58544712	chr13:58544641-58544713	8	1	exonic peptide	2970	protein_coding	protein_coding	464	chr13:58540260-58548204	annotated	CDS	reviewed(Swiss-Prot)	-	51.03	4.94	-0.7	67.91	TRUE	TRUE	FALSE	FALSE	FALSE	FALSE	FALSE	TRUE	FALSE
LFQECCPHSTDR	chr13:58543051-58543086	P61979-2	Isoform 2 of Heterogeneous nuclear ribonucleoprotein K	ENSMUST00000116403.9	ENSMUSG00000021546.19	Hnrnpk	-	chr13:58543051-58543086	chr13:58542979-58543107	11	1	exonic peptide	2970	protein_coding	protein_coding	464	chr13:58540260-58548204	annotated	CDS	reviewed(Swiss-Prot)	-	51.03	4.94	-0.7	67.91	TRUE	TRUE	TRUE	FALSE	FALSE	FALSE	FALSE	TRUE	FALSE
LLIHQSLAGGIIGVK	chr13:58543415-58543459	P61979-2	Isoform 2 of Heterogeneous nuclear ribonucleoprotein K	ENSMUST00000116403.9	ENSMUSG00000021546.19	Hnrnpk	-	chr13:58543415-58543459	chr13:58543388-58543501	10	1	exonic peptide	2970	protein_coding	protein_coding	464	chr13:58540260-58548204	annotated	CDS	reviewed(Swiss-Prot)	-	51.03	4.94	-0.7	67.91	TRUE	TRUE	FALSE	FALSE	FALSE	FALSE	FALSE	TRUE	FALSE
METEQPEETFPNTETNGEFGK	chr13:58547800-58548204	P61979-2	Isoform 2 of Heterogeneous nuclear ribonucleoprotein K	ENSMUST00000116403.9	ENSMUSG00000021546.19	Hnrnpk	-	chr13:58548147-58548204,chr13:58547800-58547804	chr13:58548147-58548231,chr13:58547707-58547804	4,5	2	exon-spanning peptide	2970	protein_coding	protein_coding	464	chr13:58540260-58548204	annotated	CDS	reviewed(Swiss-Prot)	-	51.03	4.94	-0.7	67.91	TRUE	TRUE	FALSE	FALSE	FALSE	FALSE	FALSE	TRUE	FALSE
NAGAVIGK	chr13:58547003-58547026	P61979-2	Isoform 2 of Heterogeneous nuclear ribonucleoprotein K	ENSMUST00000116403.9	ENSMUSG00000021546.19	Hnrnpk	-	chr13:58547003-58547026	chr13:58546970-58547026	6	1	exonic peptide	2970	protein_coding	protein_coding	464	chr13:58540260-58548204	annotated	CDS	reviewed(Swiss-Prot)	-	51.03	4.94	-0.7	67.91	TRUE	TRUE	FALSE	FALSE	FALSE	FALSE	FALSE	TRUE	FALSE
NLPLPPPPPPR	chr13:58542297-58542329	P61979-2	Isoform 2 of Heterogeneous nuclear ribonucleoprotein K	ENSMUST00000116403.9	ENSMUSG00000021546.19	Hnrnpk	-	chr13:58542297-58542329	chr13:58542292-58542599	12	1	exonic peptide	2970	protein_coding	protein_coding	464	chr13:58540260-58548204	annotated	CDS	reviewed(Swiss-Prot)	-	51.03	4.94	-0.7	67.91	TRUE	TRUE	TRUE	FALSE	FALSE	FALSE	FALSE	TRUE	FALSE
NTDEMVELR	chr13:58547725-58547751	P61979-2	Isoform 2 of Heterogeneous nuclear ribonucleoprotein K	ENSMUST00000116403.9	ENSMUSG00000021546.19	Hnrnpk	-	chr13:58547725-58547751	chr13:58547707-58547804	5	1	exonic peptide	2970	protein_coding	protein_coding	464	chr13:58540260-58548204	annotated	CDS	reviewed(Swiss-Prot)	-	51.03	4.94	-0.7	67.91	TRUE	TRUE	FALSE	FALSE	FALSE	FALSE	FALSE	TRUE	FALSE
NTQTTIKLFQE	chr13:58543075-58543107	P61979-2	Isoform 2 of Heterogeneous nuclear ribonucleoprotein K	ENSMUST00000116403.9	ENSMUSG00000021546.19	Hnrnpk	-	chr13:58543075-58543107	chr13:58542979-58543107	11	1	exonic peptide	2970	protein_coding	protein_coding	464	chr13:58540260-58548204	annotated	CDS	reviewed(Swiss-Prot)	-	51.03	4.94	-0.7	67.91	TRUE	TRUE	FALSE	FALSE	FALSE	FALSE	FALSE	TRUE	FALSE
PAEDMEEEQAFK	chr13:58547761-58547796	P61979-2	Isoform 2 of Heterogeneous nuclear ribonucleoprotein K	ENSMUST00000116403.9	ENSMUSG00000021546.19	Hnrnpk	-	chr13:58547761-58547796	chr13:58547707-58547804	5	1	exonic peptide	2970	protein_coding	protein_coding	464	chr13:58540260-58548204	annotated	CDS	reviewed(Swiss-Prot)	-	51.03	4.94	-0.7	67.91	TRUE	TRUE	FALSE	FALSE	FALSE	FALSE	FALSE	TRUE	FALSE
PAEDMEEEQAFKR	chr13:58547758-58547796	P61979-2	Isoform 2 of Heterogeneous nuclear ribonucleoprotein K	ENSMUST00000116403.9	ENSMUSG00000021546.19	Hnrnpk	-	chr13:58547758-58547796	chr13:58547707-58547804	5	1	exonic peptide	2970	protein_coding	protein_coding	464	chr13:58540260-58548204	annotated	CDS	reviewed(Swiss-Prot)	-	51.03	4.94	-0.7	67.91	TRUE	TRUE	FALSE	FALSE	FALSE	FALSE	FALSE	TRUE	FALSE
QYADVEGF	chr13:58540261-58540283	P61979-2	Isoform 2 of Heterogeneous nuclear ribonucleoprotein K	ENSMUST00000116403.9	ENSMUSG00000021546.19	Hnrnpk	-	chr13:58540261-58540283	chr13:58538956-58540290	18	1	exonic peptide	2970	protein_coding	protein_coding	464	chr13:58540260-58548204	annotated	CDS	reviewed(Swiss-Prot)	-	51.03	4.94	-0.7	67.91	TRUE	TRUE	TRUE	FALSE	FALSE	FALSE	FALSE	TRUE	FALSE
RDYDDMSPR	chr13:58542387-58542413	P61979-2	Isoform 2 of Heterogeneous nuclear ribonucleoprotein K	ENSMUST00000116403.9	ENSMUSG00000021546.19	Hnrnpk	-	chr13:58542387-58542413	chr13:58542292-58542599	12	1	exonic peptide	2970	protein_coding	protein_coding	464	chr13:58540260-58548204	annotated	CDS	reviewed(Swiss-Prot)	-	51.03	4.94	-0.7	67.91	TRUE	TRUE	TRUE	FALSE	FALSE	FALSE	FALSE	TRUE	FALSE
RILSISAD	chr13:58544692-58545568	P61979-2	Isoform 2 of Heterogeneous nuclear ribonucleoprotein K	ENSMUST00000116403.9	ENSMUSG00000021546.19	Hnrnpk	-	chr13:58545567-58545568,chr13:58544692-58544713	chr13:58545567-58545610,chr13:58544641-58544713	7,8	2	exon-spanning peptide	2970	protein_coding	protein_coding	464	chr13:58540260-58548204	annotated	CDS	reviewed(Swiss-Prot)	-	51.03	4.94	-0.7	67.91	TRUE	TRUE	FALSE	FALSE	FALSE	FALSE	FALSE	TRUE	FALSE
RILSISADIE	chr13:58544686-58545568	P61979-2	Isoform 2 of Heterogeneous nuclear ribonucleoprotein K	ENSMUST00000116403.9	ENSMUSG00000021546.19	Hnrnpk	-	chr13:58545567-58545568,chr13:58544686-58544713	chr13:58545567-58545610,chr13:58544641-58544713	7,8	2	exon-spanning peptide	2970	protein_coding	protein_coding	464	chr13:58540260-58548204	annotated	CDS	reviewed(Swiss-Prot)	-	51.03	4.94	-0.7	67.91	TRUE	TRUE	FALSE	FALSE	FALSE	FALSE	FALSE	TRUE	FALSE
RILSISADIETIGE	chr13:58544674-58545568	P61979-2	Isoform 2 of Heterogeneous nuclear ribonucleoprotein K	ENSMUST00000116403.9	ENSMUSG00000021546.19	Hnrnpk	-	chr13:58545567-58545568,chr13:58544674-58544713	chr13:58545567-58545610,chr13:58544641-58544713	7,8	2	exon-spanning peptide	2970	protein_coding	protein_coding	464	chr13:58540260-58548204	annotated	CDS	reviewed(Swiss-Prot)	-	51.03	4.94	-0.7	67.91	TRUE	TRUE	FALSE	FALSE	FALSE	FALSE	FALSE	TRUE	FALSE
RPAEDMEEEQAFK	chr13:58547761-58547799	P61979-2	Isoform 2 of Heterogeneous nuclear ribonucleoprotein K	ENSMUST00000116403.9	ENSMUSG00000021546.19	Hnrnpk	-	chr13:58547761-58547799	chr13:58547707-58547804	5	1	exonic peptide	2970	protein_coding	protein_coding	464	chr13:58540260-58548204	annotated	CDS	reviewed(Swiss-Prot)	-	51.03	4.94	-0.7	67.91	TRUE	TRUE	FALSE	FALSE	FALSE	FALSE	FALSE	TRUE	FALSE
RPAEDMEEEQAFKR	chr13:58547758-58547799	P61979-2	Isoform 2 of Heterogeneous nuclear ribonucleoprotein K	ENSMUST00000116403.9	ENSMUSG00000021546.19	Hnrnpk	-	chr13:58547758-58547799	chr13:58547707-58547804	5	1	exonic peptide	2970	protein_coding	protein_coding	464	chr13:58540260-58548204	annotated	CDS	reviewed(Swiss-Prot)	-	51.03	4.94	-0.7	67.91	TRUE	TRUE	FALSE	FALSE	FALSE	FALSE	FALSE	TRUE	FALSE
SGASIKIDEPLE	chr13:58541087-58541122	P61979-2	Isoform 2 of Heterogeneous nuclear ribonucleoprotein K	ENSMUST00000116403.9	ENSMUSG00000021546.19	Hnrnpk	-	chr13:58541087-58541122	chr13:58541010-58541179	17	1	exonic peptide	2970	protein_coding	protein_coding	464	chr13:58540260-58548204	annotated	CDS	reviewed(Swiss-Prot)	-	51.03	4.94	-0.7	67.91	TRUE	TRUE	TRUE	FALSE	FALSE	FALSE	FALSE	TRUE	FALSE
SPIKGRAQPYDPNFYDE	chr13:58542549-58542599	P61979-2	Isoform 2 of Heterogeneous nuclear ribonucleoprotein K	ENSMUST00000116403.9	ENSMUSG00000021546.19	Hnrnpk	-	chr13:58542549-58542599	chr13:58542292-58542599	12	1	exonic peptide	2970	protein_coding	protein_coding	464	chr13:58540260-58548204	annotated	CDS	reviewed(Swiss-Prot)	-	51.03	4.94	-0.7	67.91	TRUE	TRUE	FALSE	FALSE	FALSE	FALSE	FALSE	TRUE	FALSE
SRNTDEMVELR	chr13:58547725-58547757	P61979-2	Isoform 2 of Heterogeneous nuclear ribonucleoprotein K	ENSMUST00000116403.9	ENSMUSG00000021546.19	Hnrnpk	-	chr13:58547725-58547757	chr13:58547707-58547804	5	1	exonic peptide	2970	protein_coding	protein_coding	464	chr13:58540260-58548204	annotated	CDS	reviewed(Swiss-Prot)	-	51.03	4.94	-0.7	67.91	TRUE	TRUE	FALSE	FALSE	FALSE	FALSE	FALSE	TRUE	FALSE
TDYNASVSVPDSSGPER	chr13:58544713-58546975	P61979-2	Isoform 2 of Heterogeneous nuclear ribonucleoprotein K	ENSMUST00000116403.9	ENSMUSG00000021546.19	Hnrnpk	-	chr13:58546970-58546975,chr13:58545567-58545610,chr13:58544713-58544713	chr13:58546970-58547026,chr13:58545567-58545610,chr13:58544641-58544713	6,7,8	3	exon-spanning peptide	2970	protein_coding	protein_coding	464	chr13:58540260-58548204	annotated	CDS	reviewed(Swiss-Prot)	-	51.03	4.94	-0.7	67.91	TRUE	TRUE	FALSE	FALSE	FALSE	FALSE	FALSE	TRUE	FALSE
VVLIGGK	chr13:58543030-58543050	P61979-2	Isoform 2 of Heterogeneous nuclear ribonucleoprotein K	ENSMUST00000116403.9	ENSMUSG00000021546.19	Hnrnpk	-	chr13:58543030-58543050	chr13:58542979-58543107	11	1	exonic peptide	2970	protein_coding	protein_coding	464	chr13:58540260-58548204	annotated	CDS	reviewed(Swiss-Prot)	-	51.03	4.94	-0.7	67.91	TRUE	TRUE	FALSE	FALSE	FALSE	FALSE	FALSE	TRUE	FALSE
VVLIGGKPDR	chr13:58543021-58543050	P61979-2	Isoform 2 of Heterogeneous nuclear ribonucleoprotein K	ENSMUST00000116403.9	ENSMUSG00000021546.19	Hnrnpk	-	chr13:58543021-58543050	chr13:58542979-58543107	11	1	exonic peptide	2970	protein_coding	protein_coding	464	chr13:58540260-58548204	annotated	CDS	reviewed(Swiss-Prot)	-	51.03	4.94	-0.7	67.91	TRUE	TRUE	TRUE	FALSE	FALSE	FALSE	FALSE	TRUE	FALSE
YQHYKGSDFDCE	chr13:58543466-58543501	P61979-2	Isoform 2 of Heterogeneous nuclear ribonucleoprotein K	ENSMUST00000116403.9	ENSMUSG00000021546.19	Hnrnpk	-	chr13:58543466-58543501	chr13:58543388-58543501	10	1	exonic peptide	2970	protein_coding	protein_coding	464	chr13:58540260-58548204	annotated	CDS	reviewed(Swiss-Prot)	-	51.03	4.94	-0.7	67.91	TRUE	TRUE	FALSE	FALSE	FALSE	FALSE	FALSE	TRUE	FALSE
YSYAGGRGSYGD	chr13:58541551-58541586	P61979-2	Isoform 2 of Heterogeneous nuclear ribonucleoprotein K	ENSMUST00000116403.9	ENSMUSG00000021546.19	Hnrnpk	-	chr13:58541551-58541586	chr13:58541506-58541588	16	1	exonic peptide	2970	protein_coding	protein_coding	464	chr13:58540260-58548204	annotated	CDS	reviewed(Swiss-Prot)	-	51.03	4.94	-0.7	67.91	TRUE	TRUE	TRUE	FALSE	FALSE	FALSE	FALSE	TRUE	FALSE
CIKIILD	chr13:58542991-58543011	P61979-2	Isoform 2 of Heterogeneous nuclear ribonucleoprotein K	ENSMUST00000224182.2	ENSMUSG00000021546.19	Hnrnpk	-	chr13:58542991-58543011	chr13:58542979-58543107	9	1	exonic peptide	2754	protein_coding	protein_coding	464	chr13:58540260-58548204	annotated	CDS	reviewed(Swiss-Prot)	-	51.03	4.94	-0.7	67.91	TRUE	TRUE	FALSE	FALSE	FALSE	FALSE	FALSE	TRUE	FALSE
CLNYQHYKGSDFDCE	chr13:58543466-58544010	P61979-2	Isoform 2 of Heterogeneous nuclear ribonucleoprotein K	ENSMUST00000224182.2	ENSMUSG00000021546.19	Hnrnpk	-	chr13:58544002-58544010,chr13:58543466-58543501	chr13:58544002-58544073,chr13:58543388-58543501	7,8	2	exon-spanning peptide	2754	protein_coding	protein_coding	464	chr13:58540260-58548204	annotated	CDS	reviewed(Swiss-Prot)	-	51.03	4.94	-0.7	67.91	TRUE	TRUE	FALSE	FALSE	FALSE	FALSE	FALSE	TRUE	FALSE
DLAGSIIGK	chr13:58541156-58541508	P61979-2	Isoform 2 of Heterogeneous nuclear ribonucleoprotein K	ENSMUST00000224182.2	ENSMUSG00000021546.19	Hnrnpk	-	chr13:58541506-58541508,chr13:58541156-58541179	chr13:58541506-58541588,chr13:58541010-58541179	14,15	2	exon-spanning peptide	2754	protein_coding	protein_coding	464	chr13:58540260-58548204	annotated	CDS	reviewed(Swiss-Prot)	-	51.03	4.94	-0.7	67.91	TRUE	TRUE	TRUE	FALSE	FALSE	FALSE	FALSE	TRUE	FALSE
DLGGPIITTQVTIPK	chr13:58541509-58541553	P61979-2	Isoform 2 of Heterogeneous nuclear ribonucleoprotein K	ENSMUST00000224182.2	ENSMUSG00000021546.19	Hnrnpk	-	chr13:58541509-58541553	chr13:58541506-58541588	14	1	exonic peptide	2754	protein_coding	protein_coding	464	chr13:58540260-58548204	annotated	CDS	reviewed(Swiss-Prot)	-	51.03	4.94	-0.7	67.91	TRUE	TRUE	TRUE	FALSE	FALSE	FALSE	FALSE	TRUE	FALSE
DRIITITGTQ	chr13:58541048-58541077	P61979-2	Isoform 2 of Heterogeneous nuclear ribonucleoprotein K	ENSMUST00000224182.2	ENSMUSG00000021546.19	Hnrnpk	-	chr13:58541048-58541077	chr13:58541010-58541179	15	1	exonic peptide	2754	protein_coding	protein_coding	464	chr13:58540260-58548204	annotated	CDS	reviewed(Swiss-Prot)	-	51.03	4.94	-0.7	67.91	TRUE	TRUE	TRUE	FALSE	FALSE	FALSE	FALSE	TRUE	FALSE
DRVVLIGGKP	chr13:58543027-58543056	P61979-2	Isoform 2 of Heterogeneous nuclear ribonucleoprotein K	ENSMUST00000224182.2	ENSMUSG00000021546.19	Hnrnpk	-	chr13:58543027-58543056	chr13:58542979-58543107	9	1	exonic peptide	2754	protein_coding	protein_coding	464	chr13:58540260-58548204	annotated	CDS	reviewed(Swiss-Prot)	-	51.03	4.94	-0.7	67.91	TRUE	TRUE	TRUE	FALSE	FALSE	FALSE	FALSE	TRUE	FALSE
DRYDGMVGFSA	chr13:58541959-58542141	P61979-2	Isoform 2 of Heterogeneous nuclear ribonucleoprotein K	ENSMUST00000224182.2	ENSMUSG00000021546.19	Hnrnpk	-	chr13:58542124-58542141,chr13:58541959-58541973	chr13:58542124-58542178,chr13:58541890-58541973	11,12	2	exon-spanning peptide	2754	protein_coding	protein_coding	464	chr13:58540260-58548204	annotated	CDS	reviewed(Swiss-Prot)	-	51.03	4.94	-0.7	67.91	TRUE	TRUE	TRUE	FALSE	FALSE	FALSE	FALSE	TRUE	FALSE
DSSGPERILSISA	chr13:58544695-58545586	P61979-2	Isoform 2 of Heterogeneous nuclear ribonucleoprotein K	ENSMUST00000224182.2	ENSMUSG00000021546.19	Hnrnpk	-	chr13:58545567-58545586,chr13:58544695-58544713	chr13:58545567-58545610,chr13:58544641-58544713	5,6	2	exon-spanning peptide	2754	protein_coding	protein_coding	464	chr13:58540260-58548204	annotated	CDS	reviewed(Swiss-Prot)	-	51.03	4.94	-0.7	67.91	TRUE	TRUE	FALSE	FALSE	FALSE	FALSE	FALSE	TRUE	FALSE
DYDDMSPR	chr13:58542387-58542410	P61979-2	Isoform 2 of Heterogeneous nuclear ribonucleoprotein K	ENSMUST00000224182.2	ENSMUSG00000021546.19	Hnrnpk	-	chr13:58542387-58542410	chr13:58542292-58542599	10	1	exonic peptide	2754	protein_coding	protein_coding	464	chr13:58540260-58548204	annotated	CDS	reviewed(Swiss-Prot)	-	51.03	4.94	-0.7	67.91	TRUE	TRUE	TRUE	FALSE	FALSE	FALSE	FALSE	TRUE	FALSE
DYGGFTMMF	chr13:58542516-58542542	P61979-2	Isoform 2 of Heterogeneous nuclear ribonucleoprotein K	ENSMUST00000224182.2	ENSMUSG00000021546.19	Hnrnpk	-	chr13:58542516-58542542	chr13:58542292-58542599	10	1	exonic peptide	2754	protein_coding	protein_coding	464	chr13:58540260-58548204	annotated	CDS	reviewed(Swiss-Prot)	-	51.03	4.94	-0.7	67.91	TRUE	TRUE	TRUE	FALSE	FALSE	FALSE	FALSE	TRUE	FALSE
DYSYAGGRGSYG	chr13:58541554-58541667	P61979-2	Isoform 2 of Heterogeneous nuclear ribonucleoprotein K	ENSMUST00000224182.2	ENSMUSG00000021546.19	Hnrnpk	-	chr13:58541667-58541667,chr13:58541554-58541588	chr13:58541667-58541682,chr13:58541506-58541588	13,14	2	exon-spanning peptide	2754	protein_coding	protein_coding	464	chr13:58540260-58548204	annotated	CDS	reviewed(Swiss-Prot)	-	51.03	4.94	-0.7	67.91	TRUE	TRUE	TRUE	FALSE	FALSE	FALSE	FALSE	TRUE	FALSE
ENTQTTIK	chr13:58543087-58543390	P61979-2	Isoform 2 of Heterogeneous nuclear ribonucleoprotein K	ENSMUST00000224182.2	ENSMUSG00000021546.19	Hnrnpk	-	chr13:58543388-58543390,chr13:58543087-58543107	chr13:58543388-58543501,chr13:58542979-58543107	8,9	2	exon-spanning peptide	2754	protein_coding	protein_coding	464	chr13:58540260-58548204	annotated	CDS	reviewed(Swiss-Prot)	-	51.03	4.94	-0.7	67.91	TRUE	TRUE	FALSE	FALSE	FALSE	FALSE	FALSE	TRUE	FALSE
GGDLMAYDR	chr13:58542157-58542296	P61979-2	Isoform 2 of Heterogeneous nuclear ribonucleoprotein K	ENSMUST00000224182.2	ENSMUSG00000021546.19	Hnrnpk	-	chr13:58542292-58542296,chr13:58542157-58542178	chr13:58542292-58542599,chr13:58542124-58542178	10,11	2	exon-spanning peptide	2754	protein_coding	protein_coding	464	chr13:58540260-58548204	annotated	CDS	reviewed(Swiss-Prot)	-	51.03	4.94	-0.7	67.91	TRUE	TRUE	TRUE	FALSE	FALSE	FALSE	FALSE	TRUE	FALSE
GGDLMAYDRR	chr13:58542154-58542296	P61979-2	Isoform 2 of Heterogeneous nuclear ribonucleoprotein K	ENSMUST00000224182.2	ENSMUSG00000021546.19	Hnrnpk	-	chr13:58542292-58542296,chr13:58542154-58542178	chr13:58542292-58542599,chr13:58542124-58542178	10,11	2	exon-spanning peptide	2754	protein_coding	protein_coding	464	chr13:58540260-58548204	annotated	CDS	reviewed(Swiss-Prot)	-	51.03	4.94	-0.7	67.91	TRUE	TRUE	TRUE	FALSE	FALSE	FALSE	FALSE	TRUE	FALSE
GLQLPSPTATSQLPLE	chr13:58544026-58544073	P61979-2	Isoform 2 of Heterogeneous nuclear ribonucleoprotein K	ENSMUST00000224182.2	ENSMUSG00000021546.19	Hnrnpk	-	chr13:58544026-58544073	chr13:58544002-58544073	7	1	exonic peptide	2754	protein_coding	protein_coding	464	chr13:58540260-58548204	annotated	CDS	reviewed(Swiss-Prot)	-	51.03	4.94	-0.7	67.91	TRUE	TRUE	FALSE	FALSE	FALSE	FALSE	FALSE	TRUE	FALSE
GSDFDCELR	chr13:58543460-58543486	P61979-2	Isoform 2 of Heterogeneous nuclear ribonucleoprotein K	ENSMUST00000224182.2	ENSMUSG00000021546.19	Hnrnpk	-	chr13:58543460-58543486	chr13:58543388-58543501	8	1	exonic peptide	2754	protein_coding	protein_coding	464	chr13:58540260-58548204	annotated	CDS	reviewed(Swiss-Prot)	-	51.03	4.94	-0.7	67.91	TRUE	TRUE	FALSE	FALSE	FALSE	FALSE	FALSE	TRUE	FALSE
GSYGDLGGPIITTQVTIPK	chr13:58541509-58541565	P61979-2	Isoform 2 of Heterogeneous nuclear ribonucleoprotein K	ENSMUST00000224182.2	ENSMUSG00000021546.19	Hnrnpk	-	chr13:58541509-58541565	chr13:58541506-58541588	14	1	exonic peptide	2754	protein_coding	protein_coding	464	chr13:58540260-58548204	annotated	CDS	reviewed(Swiss-Prot)	-	51.03	4.94	-0.7	67.91	TRUE	TRUE	TRUE	FALSE	FALSE	FALSE	FALSE	TRUE	FALSE
HESGASIK	chr13:58541105-58541128	P61979-2	Isoform 2 of Heterogeneous nuclear ribonucleoprotein K	ENSMUST00000224182.2	ENSMUSG00000021546.19	Hnrnpk	-	chr13:58541105-58541128	chr13:58541010-58541179	15	1	exonic peptide	2754	protein_coding	protein_coding	464	chr13:58540260-58548204	annotated	CDS	reviewed(Swiss-Prot)	-	51.03	4.94	-0.7	67.91	TRUE	TRUE	TRUE	FALSE	FALSE	FALSE	FALSE	TRUE	FALSE
IDEPLEGSEDR	chr13:58541072-58541104	P61979-2	Isoform 2 of Heterogeneous nuclear ribonucleoprotein K	ENSMUST00000224182.2	ENSMUSG00000021546.19	Hnrnpk	-	chr13:58541072-58541104	chr13:58541010-58541179	15	1	exonic peptide	2754	protein_coding	protein_coding	464	chr13:58540260-58548204	annotated	CDS	reviewed(Swiss-Prot)	-	51.03	4.94	-0.7	67.91	TRUE	TRUE	TRUE	FALSE	FALSE	FALSE	FALSE	TRUE	FALSE
IILDLISESPIK	chr13:58542588-58543002	P61979-2	Isoform 2 of Heterogeneous nuclear ribonucleoprotein K	ENSMUST00000224182.2	ENSMUSG00000021546.19	Hnrnpk	-	chr13:58542979-58543002,chr13:58542588-58542599	chr13:58542979-58543107,chr13:58542292-58542599	9,10	2	exon-spanning peptide	2754	protein_coding	protein_coding	464	chr13:58540260-58548204	annotated	CDS	reviewed(Swiss-Prot)	-	51.03	4.94	-0.7	67.91	TRUE	TRUE	FALSE	FALSE	FALSE	FALSE	FALSE	TRUE	FALSE
IITITGTQDQIQNAQYLLQNSVK	chr13:58540284-58541071	P61979-2	Isoform 2 of Heterogeneous nuclear ribonucleoprotein K	ENSMUST00000224182.2	ENSMUSG00000021546.19	Hnrnpk	-	chr13:58541010-58541071,chr13:58540284-58540290	chr13:58541010-58541179,chr13:58539049-58540290	15,16	2	exon-spanning peptide	2754	protein_coding	protein_coding	464	chr13:58540260-58548204	annotated	CDS	reviewed(Swiss-Prot)	-	51.03	4.94	-0.7	67.91	TRUE	TRUE	TRUE	FALSE	FALSE	FALSE	FALSE	TRUE	FALSE
ILKKIIPTLE	chr13:58544644-58544673	P61979-2	Isoform 2 of Heterogeneous nuclear ribonucleoprotein K	ENSMUST00000224182.2	ENSMUSG00000021546.19	Hnrnpk	-	chr13:58544644-58544673	chr13:58544641-58544713	6	1	exonic peptide	2754	protein_coding	protein_coding	464	chr13:58540260-58548204	annotated	CDS	reviewed(Swiss-Prot)	-	51.03	4.94	-0.7	67.91	TRUE	TRUE	FALSE	FALSE	FALSE	FALSE	FALSE	TRUE	FALSE
ILKKIIPTLEE	chr13:58544641-58544673	P61979-2	Isoform 2 of Heterogeneous nuclear ribonucleoprotein K	ENSMUST00000224182.2	ENSMUSG00000021546.19	Hnrnpk	-	chr13:58544641-58544673	chr13:58544641-58544713	6	1	exonic peptide	2754	protein_coding	protein_coding	464	chr13:58540260-58548204	annotated	CDS	reviewed(Swiss-Prot)	-	51.03	4.94	-0.7	67.91	TRUE	TRUE	FALSE	FALSE	FALSE	FALSE	FALSE	TRUE	FALSE
ILSISADIETIGEILK	chr13:58544665-58544712	P61979-2	Isoform 2 of Heterogeneous nuclear ribonucleoprotein K	ENSMUST00000224182.2	ENSMUSG00000021546.19	Hnrnpk	-	chr13:58544665-58544712	chr13:58544641-58544713	6	1	exonic peptide	2754	protein_coding	protein_coding	464	chr13:58540260-58548204	annotated	CDS	reviewed(Swiss-Prot)	-	51.03	4.94	-0.7	67.91	TRUE	TRUE	FALSE	FALSE	FALSE	FALSE	FALSE	TRUE	FALSE
LFQECCPHSTDR	chr13:58543051-58543086	P61979-2	Isoform 2 of Heterogeneous nuclear ribonucleoprotein K	ENSMUST00000224182.2	ENSMUSG00000021546.19	Hnrnpk	-	chr13:58543051-58543086	chr13:58542979-58543107	9	1	exonic peptide	2754	protein_coding	protein_coding	464	chr13:58540260-58548204	annotated	CDS	reviewed(Swiss-Prot)	-	51.03	4.94	-0.7	67.91	TRUE	TRUE	TRUE	FALSE	FALSE	FALSE	FALSE	TRUE	FALSE
LLIHQSLAGGIIGVK	chr13:58543415-58543459	P61979-2	Isoform 2 of Heterogeneous nuclear ribonucleoprotein K	ENSMUST00000224182.2	ENSMUSG00000021546.19	Hnrnpk	-	chr13:58543415-58543459	chr13:58543388-58543501	8	1	exonic peptide	2754	protein_coding	protein_coding	464	chr13:58540260-58548204	annotated	CDS	reviewed(Swiss-Prot)	-	51.03	4.94	-0.7	67.91	TRUE	TRUE	FALSE	FALSE	FALSE	FALSE	FALSE	TRUE	FALSE
METEQPEETFPNTETNGEFGK	chr13:58547800-58548204	P61979-2	Isoform 2 of Heterogeneous nuclear ribonucleoprotein K	ENSMUST00000224182.2	ENSMUSG00000021546.19	Hnrnpk	-	chr13:58548147-58548204,chr13:58547800-58547804	chr13:58548147-58548231,chr13:58547707-58547804	2,3	2	exon-spanning peptide	2754	protein_coding	protein_coding	464	chr13:58540260-58548204	annotated	CDS	reviewed(Swiss-Prot)	-	51.03	4.94	-0.7	67.91	TRUE	TRUE	FALSE	FALSE	FALSE	FALSE	FALSE	TRUE	FALSE
NAGAVIGK	chr13:58547003-58547026	P61979-2	Isoform 2 of Heterogeneous nuclear ribonucleoprotein K	ENSMUST00000224182.2	ENSMUSG00000021546.19	Hnrnpk	-	chr13:58547003-58547026	chr13:58546970-58547026	4	1	exonic peptide	2754	protein_coding	protein_coding	464	chr13:58540260-58548204	annotated	CDS	reviewed(Swiss-Prot)	-	51.03	4.94	-0.7	67.91	TRUE	TRUE	FALSE	FALSE	FALSE	FALSE	FALSE	TRUE	FALSE
NLPLPPPPPPR	chr13:58542297-58542329	P61979-2	Isoform 2 of Heterogeneous nuclear ribonucleoprotein K	ENSMUST00000224182.2	ENSMUSG00000021546.19	Hnrnpk	-	chr13:58542297-58542329	chr13:58542292-58542599	10	1	exonic peptide	2754	protein_coding	protein_coding	464	chr13:58540260-58548204	annotated	CDS	reviewed(Swiss-Prot)	-	51.03	4.94	-0.7	67.91	TRUE	TRUE	TRUE	FALSE	FALSE	FALSE	FALSE	TRUE	FALSE
NTDEMVELR	chr13:58547725-58547751	P61979-2	Isoform 2 of Heterogeneous nuclear ribonucleoprotein K	ENSMUST00000224182.2	ENSMUSG00000021546.19	Hnrnpk	-	chr13:58547725-58547751	chr13:58547707-58547804	3	1	exonic peptide	2754	protein_coding	protein_coding	464	chr13:58540260-58548204	annotated	CDS	reviewed(Swiss-Prot)	-	51.03	4.94	-0.7	67.91	TRUE	TRUE	FALSE	FALSE	FALSE	FALSE	FALSE	TRUE	FALSE
NTQTTIKLFQE	chr13:58543075-58543107	P61979-2	Isoform 2 of Heterogeneous nuclear ribonucleoprotein K	ENSMUST00000224182.2	ENSMUSG00000021546.19	Hnrnpk	-	chr13:58543075-58543107	chr13:58542979-58543107	9	1	exonic peptide	2754	protein_coding	protein_coding	464	chr13:58540260-58548204	annotated	CDS	reviewed(Swiss-Prot)	-	51.03	4.94	-0.7	67.91	TRUE	TRUE	FALSE	FALSE	FALSE	FALSE	FALSE	TRUE	FALSE
PAEDMEEEQAFK	chr13:58547761-58547796	P61979-2	Isoform 2 of Heterogeneous nuclear ribonucleoprotein K	ENSMUST00000224182.2	ENSMUSG00000021546.19	Hnrnpk	-	chr13:58547761-58547796	chr13:58547707-58547804	3	1	exonic peptide	2754	protein_coding	protein_coding	464	chr13:58540260-58548204	annotated	CDS	reviewed(Swiss-Prot)	-	51.03	4.94	-0.7	67.91	TRUE	TRUE	FALSE	FALSE	FALSE	FALSE	FALSE	TRUE	FALSE
PAEDMEEEQAFKR	chr13:58547758-58547796	P61979-2	Isoform 2 of Heterogeneous nuclear ribonucleoprotein K	ENSMUST00000224182.2	ENSMUSG00000021546.19	Hnrnpk	-	chr13:58547758-58547796	chr13:58547707-58547804	3	1	exonic peptide	2754	protein_coding	protein_coding	464	chr13:58540260-58548204	annotated	CDS	reviewed(Swiss-Prot)	-	51.03	4.94	-0.7	67.91	TRUE	TRUE	FALSE	FALSE	FALSE	FALSE	FALSE	TRUE	FALSE
QYADVEGF	chr13:58540261-58540283	P61979-2	Isoform 2 of Heterogeneous nuclear ribonucleoprotein K	ENSMUST00000224182.2	ENSMUSG00000021546.19	Hnrnpk	-	chr13:58540261-58540283	chr13:58539049-58540290	16	1	exonic peptide	2754	protein_coding	protein_coding	464	chr13:58540260-58548204	annotated	CDS	reviewed(Swiss-Prot)	-	51.03	4.94	-0.7	67.91	TRUE	TRUE	TRUE	FALSE	FALSE	FALSE	FALSE	TRUE	FALSE
RDYDDMSPR	chr13:58542387-58542413	P61979-2	Isoform 2 of Heterogeneous nuclear ribonucleoprotein K	ENSMUST00000224182.2	ENSMUSG00000021546.19	Hnrnpk	-	chr13:58542387-58542413	chr13:58542292-58542599	10	1	exonic peptide	2754	protein_coding	protein_coding	464	chr13:58540260-58548204	annotated	CDS	reviewed(Swiss-Prot)	-	51.03	4.94	-0.7	67.91	TRUE	TRUE	TRUE	FALSE	FALSE	FALSE	FALSE	TRUE	FALSE
RILSISAD	chr13:58544692-58545568	P61979-2	Isoform 2 of Heterogeneous nuclear ribonucleoprotein K	ENSMUST00000224182.2	ENSMUSG00000021546.19	Hnrnpk	-	chr13:58545567-58545568,chr13:58544692-58544713	chr13:58545567-58545610,chr13:58544641-58544713	5,6	2	exon-spanning peptide	2754	protein_coding	protein_coding	464	chr13:58540260-58548204	annotated	CDS	reviewed(Swiss-Prot)	-	51.03	4.94	-0.7	67.91	TRUE	TRUE	FALSE	FALSE	FALSE	FALSE	FALSE	TRUE	FALSE
RILSISADIE	chr13:58544686-58545568	P61979-2	Isoform 2 of Heterogeneous nuclear ribonucleoprotein K	ENSMUST00000224182.2	ENSMUSG00000021546.19	Hnrnpk	-	chr13:58545567-58545568,chr13:58544686-58544713	chr13:58545567-58545610,chr13:58544641-58544713	5,6	2	exon-spanning peptide	2754	protein_coding	protein_coding	464	chr13:58540260-58548204	annotated	CDS	reviewed(Swiss-Prot)	-	51.03	4.94	-0.7	67.91	TRUE	TRUE	FALSE	FALSE	FALSE	FALSE	FALSE	TRUE	FALSE
RILSISADIETIGE	chr13:58544674-58545568	P61979-2	Isoform 2 of Heterogeneous nuclear ribonucleoprotein K	ENSMUST00000224182.2	ENSMUSG00000021546.19	Hnrnpk	-	chr13:58545567-58545568,chr13:58544674-58544713	chr13:58545567-58545610,chr13:58544641-58544713	5,6	2	exon-spanning peptide	2754	protein_coding	protein_coding	464	chr13:58540260-58548204	annotated	CDS	reviewed(Swiss-Prot)	-	51.03	4.94	-0.7	67.91	TRUE	TRUE	FALSE	FALSE	FALSE	FALSE	FALSE	TRUE	FALSE
RPAEDMEEEQAFK	chr13:58547761-58547799	P61979-2	Isoform 2 of Heterogeneous nuclear ribonucleoprotein K	ENSMUST00000224182.2	ENSMUSG00000021546.19	Hnrnpk	-	chr13:58547761-58547799	chr13:58547707-58547804	3	1	exonic peptide	2754	protein_coding	protein_coding	464	chr13:58540260-58548204	annotated	CDS	reviewed(Swiss-Prot)	-	51.03	4.94	-0.7	67.91	TRUE	TRUE	FALSE	FALSE	FALSE	FALSE	FALSE	TRUE	FALSE
RPAEDMEEEQAFKR	chr13:58547758-58547799	P61979-2	Isoform 2 of Heterogeneous nuclear ribonucleoprotein K	ENSMUST00000224182.2	ENSMUSG00000021546.19	Hnrnpk	-	chr13:58547758-58547799	chr13:58547707-58547804	3	1	exonic peptide	2754	protein_coding	protein_coding	464	chr13:58540260-58548204	annotated	CDS	reviewed(Swiss-Prot)	-	51.03	4.94	-0.7	67.91	TRUE	TRUE	FALSE	FALSE	FALSE	FALSE	FALSE	TRUE	FALSE
SGASIKIDEPLE	chr13:58541087-58541122	P61979-2	Isoform 2 of Heterogeneous nuclear ribonucleoprotein K	ENSMUST00000224182.2	ENSMUSG00000021546.19	Hnrnpk	-	chr13:58541087-58541122	chr13:58541010-58541179	15	1	exonic peptide	2754	protein_coding	protein_coding	464	chr13:58540260-58548204	annotated	CDS	reviewed(Swiss-Prot)	-	51.03	4.94	-0.7	67.91	TRUE	TRUE	TRUE	FALSE	FALSE	FALSE	FALSE	TRUE	FALSE
SPIKGRAQPYDPNFYDE	chr13:58542549-58542599	P61979-2	Isoform 2 of Heterogeneous nuclear ribonucleoprotein K	ENSMUST00000224182.2	ENSMUSG00000021546.19	Hnrnpk	-	chr13:58542549-58542599	chr13:58542292-58542599	10	1	exonic peptide	2754	protein_coding	protein_coding	464	chr13:58540260-58548204	annotated	CDS	reviewed(Swiss-Prot)	-	51.03	4.94	-0.7	67.91	TRUE	TRUE	FALSE	FALSE	FALSE	FALSE	FALSE	TRUE	FALSE
SRNTDEMVELR	chr13:58547725-58547757	P61979-2	Isoform 2 of Heterogeneous nuclear ribonucleoprotein K	ENSMUST00000224182.2	ENSMUSG00000021546.19	Hnrnpk	-	chr13:58547725-58547757	chr13:58547707-58547804	3	1	exonic peptide	2754	protein_coding	protein_coding	464	chr13:58540260-58548204	annotated	CDS	reviewed(Swiss-Prot)	-	51.03	4.94	-0.7	67.91	TRUE	TRUE	FALSE	FALSE	FALSE	FALSE	FALSE	TRUE	FALSE
TDYNASVSVPDSSGPER	chr13:58544713-58546975	P61979-2	Isoform 2 of Heterogeneous nuclear ribonucleoprotein K	ENSMUST00000224182.2	ENSMUSG00000021546.19	Hnrnpk	-	chr13:58546970-58546975,chr13:58545567-58545610,chr13:58544713-58544713	chr13:58546970-58547026,chr13:58545567-58545610,chr13:58544641-58544713	4,5,6	3	exon-spanning peptide	2754	protein_coding	protein_coding	464	chr13:58540260-58548204	annotated	CDS	reviewed(Swiss-Prot)	-	51.03	4.94	-0.7	67.91	TRUE	TRUE	FALSE	FALSE	FALSE	FALSE	FALSE	TRUE	FALSE
VVLIGGK	chr13:58543030-58543050	P61979-2	Isoform 2 of Heterogeneous nuclear ribonucleoprotein K	ENSMUST00000224182.2	ENSMUSG00000021546.19	Hnrnpk	-	chr13:58543030-58543050	chr13:58542979-58543107	9	1	exonic peptide	2754	protein_coding	protein_coding	464	chr13:58540260-58548204	annotated	CDS	reviewed(Swiss-Prot)	-	51.03	4.94	-0.7	67.91	TRUE	TRUE	FALSE	FALSE	FALSE	FALSE	FALSE	TRUE	FALSE
VVLIGGKPDR	chr13:58543021-58543050	P61979-2	Isoform 2 of Heterogeneous nuclear ribonucleoprotein K	ENSMUST00000224182.2	ENSMUSG00000021546.19	Hnrnpk	-	chr13:58543021-58543050	chr13:58542979-58543107	9	1	exonic peptide	2754	protein_coding	protein_coding	464	chr13:58540260-58548204	annotated	CDS	reviewed(Swiss-Prot)	-	51.03	4.94	-0.7	67.91	TRUE	TRUE	TRUE	FALSE	FALSE	FALSE	FALSE	TRUE	FALSE
YQHYKGSDFDCE	chr13:58543466-58543501	P61979-2	Isoform 2 of Heterogeneous nuclear ribonucleoprotein K	ENSMUST00000224182.2	ENSMUSG00000021546.19	Hnrnpk	-	chr13:58543466-58543501	chr13:58543388-58543501	8	1	exonic peptide	2754	protein_coding	protein_coding	464	chr13:58540260-58548204	annotated	CDS	reviewed(Swiss-Prot)	-	51.03	4.94	-0.7	67.91	TRUE	TRUE	FALSE	FALSE	FALSE	FALSE	FALSE	TRUE	FALSE
YSYAGGRGSYGD	chr13:58541551-58541586	P61979-2	Isoform 2 of Heterogeneous nuclear ribonucleoprotein K	ENSMUST00000224182.2	ENSMUSG00000021546.19	Hnrnpk	-	chr13:58541551-58541586	chr13:58541506-58541588	14	1	exonic peptide	2754	protein_coding	protein_coding	464	chr13:58540260-58548204	annotated	CDS	reviewed(Swiss-Prot)	-	51.03	4.94	-0.7	67.91	TRUE	TRUE	TRUE	FALSE	FALSE	FALSE	FALSE	TRUE	FALSE
CIKIILD	chr13:58542991-58543011	P61979-2	Isoform 2 of Heterogeneous nuclear ribonucleoprotein K	ENSMUST00000225674.2	ENSMUSG00000021546.19	Hnrnpk	-	chr13:58542991-58543011	chr13:58542979-58543107	9	1	exonic peptide	2704	protein_coding	protein_coding	464	chr13:58540260-58548204	annotated	CDS	reviewed(Swiss-Prot)	-	51.03	4.94	-0.7	67.91	TRUE	TRUE	FALSE	FALSE	FALSE	FALSE	FALSE	TRUE	FALSE
CLNYQHYKGSDFDCE	chr13:58543466-58544010	P61979-2	Isoform 2 of Heterogeneous nuclear ribonucleoprotein K	ENSMUST00000225674.2	ENSMUSG00000021546.19	Hnrnpk	-	chr13:58544002-58544010,chr13:58543466-58543501	chr13:58544002-58544073,chr13:58543388-58543501	7,8	2	exon-spanning peptide	2704	protein_coding	protein_coding	464	chr13:58540260-58548204	annotated	CDS	reviewed(Swiss-Prot)	-	51.03	4.94	-0.7	67.91	TRUE	TRUE	FALSE	FALSE	FALSE	FALSE	FALSE	TRUE	FALSE
DLAGSIIGK	chr13:58541156-58541508	P61979-2	Isoform 2 of Heterogeneous nuclear ribonucleoprotein K	ENSMUST00000225674.2	ENSMUSG00000021546.19	Hnrnpk	-	chr13:58541506-58541508,chr13:58541156-58541179	chr13:58541506-58541588,chr13:58541010-58541179	14,15	2	exon-spanning peptide	2704	protein_coding	protein_coding	464	chr13:58540260-58548204	annotated	CDS	reviewed(Swiss-Prot)	-	51.03	4.94	-0.7	67.91	TRUE	TRUE	TRUE	FALSE	FALSE	FALSE	FALSE	TRUE	FALSE
DLGGPIITTQVTIPK	chr13:58541509-58541553	P61979-2	Isoform 2 of Heterogeneous nuclear ribonucleoprotein K	ENSMUST00000225674.2	ENSMUSG00000021546.19	Hnrnpk	-	chr13:58541509-58541553	chr13:58541506-58541588	14	1	exonic peptide	2704	protein_coding	protein_coding	464	chr13:58540260-58548204	annotated	CDS	reviewed(Swiss-Prot)	-	51.03	4.94	-0.7	67.91	TRUE	TRUE	TRUE	FALSE	FALSE	FALSE	FALSE	TRUE	FALSE
DRIITITGTQ	chr13:58541048-58541077	P61979-2	Isoform 2 of Heterogeneous nuclear ribonucleoprotein K	ENSMUST00000225674.2	ENSMUSG00000021546.19	Hnrnpk	-	chr13:58541048-58541077	chr13:58541010-58541179	15	1	exonic peptide	2704	protein_coding	protein_coding	464	chr13:58540260-58548204	annotated	CDS	reviewed(Swiss-Prot)	-	51.03	4.94	-0.7	67.91	TRUE	TRUE	TRUE	FALSE	FALSE	FALSE	FALSE	TRUE	FALSE
DRVVLIGGKP	chr13:58543027-58543056	P61979-2	Isoform 2 of Heterogeneous nuclear ribonucleoprotein K	ENSMUST00000225674.2	ENSMUSG00000021546.19	Hnrnpk	-	chr13:58543027-58543056	chr13:58542979-58543107	9	1	exonic peptide	2704	protein_coding	protein_coding	464	chr13:58540260-58548204	annotated	CDS	reviewed(Swiss-Prot)	-	51.03	4.94	-0.7	67.91	TRUE	TRUE	TRUE	FALSE	FALSE	FALSE	FALSE	TRUE	FALSE
DRYDGMVGFSA	chr13:58541959-58542141	P61979-2	Isoform 2 of Heterogeneous nuclear ribonucleoprotein K	ENSMUST00000225674.2	ENSMUSG00000021546.19	Hnrnpk	-	chr13:58542124-58542141,chr13:58541959-58541973	chr13:58542124-58542178,chr13:58541890-58541973	11,12	2	exon-spanning peptide	2704	protein_coding	protein_coding	464	chr13:58540260-58548204	annotated	CDS	reviewed(Swiss-Prot)	-	51.03	4.94	-0.7	67.91	TRUE	TRUE	TRUE	FALSE	FALSE	FALSE	FALSE	TRUE	FALSE
DSSGPERILSISA	chr13:58544695-58545586	P61979-2	Isoform 2 of Heterogeneous nuclear ribonucleoprotein K	ENSMUST00000225674.2	ENSMUSG00000021546.19	Hnrnpk	-	chr13:58545567-58545586,chr13:58544695-58544713	chr13:58545567-58545610,chr13:58544641-58544713	5,6	2	exon-spanning peptide	2704	protein_coding	protein_coding	464	chr13:58540260-58548204	annotated	CDS	reviewed(Swiss-Prot)	-	51.03	4.94	-0.7	67.91	TRUE	TRUE	FALSE	FALSE	FALSE	FALSE	FALSE	TRUE	FALSE
DYDDMSPR	chr13:58542387-58542410	P61979-2	Isoform 2 of Heterogeneous nuclear ribonucleoprotein K	ENSMUST00000225674.2	ENSMUSG00000021546.19	Hnrnpk	-	chr13:58542387-58542410	chr13:58542292-58542599	10	1	exonic peptide	2704	protein_coding	protein_coding	464	chr13:58540260-58548204	annotated	CDS	reviewed(Swiss-Prot)	-	51.03	4.94	-0.7	67.91	TRUE	TRUE	TRUE	FALSE	FALSE	FALSE	FALSE	TRUE	FALSE
DYGGFTMMF	chr13:58542516-58542542	P61979-2	Isoform 2 of Heterogeneous nuclear ribonucleoprotein K	ENSMUST00000225674.2	ENSMUSG00000021546.19	Hnrnpk	-	chr13:58542516-58542542	chr13:58542292-58542599	10	1	exonic peptide	2704	protein_coding	protein_coding	464	chr13:58540260-58548204	annotated	CDS	reviewed(Swiss-Prot)	-	51.03	4.94	-0.7	67.91	TRUE	TRUE	TRUE	FALSE	FALSE	FALSE	FALSE	TRUE	FALSE
DYSYAGGRGSYG	chr13:58541554-58541667	P61979-2	Isoform 2 of Heterogeneous nuclear ribonucleoprotein K	ENSMUST00000225674.2	ENSMUSG00000021546.19	Hnrnpk	-	chr13:58541667-58541667,chr13:58541554-58541588	chr13:58541667-58541682,chr13:58541506-58541588	13,14	2	exon-spanning peptide	2704	protein_coding	protein_coding	464	chr13:58540260-58548204	annotated	CDS	reviewed(Swiss-Prot)	-	51.03	4.94	-0.7	67.91	TRUE	TRUE	TRUE	FALSE	FALSE	FALSE	FALSE	TRUE	FALSE
ENTQTTIK	chr13:58543087-58543390	P61979-2	Isoform 2 of Heterogeneous nuclear ribonucleoprotein K	ENSMUST00000225674.2	ENSMUSG00000021546.19	Hnrnpk	-	chr13:58543388-58543390,chr13:58543087-58543107	chr13:58543388-58543501,chr13:58542979-58543107	8,9	2	exon-spanning peptide	2704	protein_coding	protein_coding	464	chr13:58540260-58548204	annotated	CDS	reviewed(Swiss-Prot)	-	51.03	4.94	-0.7	67.91	TRUE	TRUE	FALSE	FALSE	FALSE	FALSE	FALSE	TRUE	FALSE
GGDLMAYDR	chr13:58542157-58542296	P61979-2	Isoform 2 of Heterogeneous nuclear ribonucleoprotein K	ENSMUST00000225674.2	ENSMUSG00000021546.19	Hnrnpk	-	chr13:58542292-58542296,chr13:58542157-58542178	chr13:58542292-58542599,chr13:58542124-58542178	10,11	2	exon-spanning peptide	2704	protein_coding	protein_coding	464	chr13:58540260-58548204	annotated	CDS	reviewed(Swiss-Prot)	-	51.03	4.94	-0.7	67.91	TRUE	TRUE	TRUE	FALSE	FALSE	FALSE	FALSE	TRUE	FALSE
GGDLMAYDRR	chr13:58542154-58542296	P61979-2	Isoform 2 of Heterogeneous nuclear ribonucleoprotein K	ENSMUST00000225674.2	ENSMUSG00000021546.19	Hnrnpk	-	chr13:58542292-58542296,chr13:58542154-58542178	chr13:58542292-58542599,chr13:58542124-58542178	10,11	2	exon-spanning peptide	2704	protein_coding	protein_coding	464	chr13:58540260-58548204	annotated	CDS	reviewed(Swiss-Prot)	-	51.03	4.94	-0.7	67.91	TRUE	TRUE	TRUE	FALSE	FALSE	FALSE	FALSE	TRUE	FALSE
GLQLPSPTATSQLPLE	chr13:58544026-58544073	P61979-2	Isoform 2 of Heterogeneous nuclear ribonucleoprotein K	ENSMUST00000225674.2	ENSMUSG00000021546.19	Hnrnpk	-	chr13:58544026-58544073	chr13:58544002-58544073	7	1	exonic peptide	2704	protein_coding	protein_coding	464	chr13:58540260-58548204	annotated	CDS	reviewed(Swiss-Prot)	-	51.03	4.94	-0.7	67.91	TRUE	TRUE	FALSE	FALSE	FALSE	FALSE	FALSE	TRUE	FALSE
GSDFDCELR	chr13:58543460-58543486	P61979-2	Isoform 2 of Heterogeneous nuclear ribonucleoprotein K	ENSMUST00000225674.2	ENSMUSG00000021546.19	Hnrnpk	-	chr13:58543460-58543486	chr13:58543388-58543501	8	1	exonic peptide	2704	protein_coding	protein_coding	464	chr13:58540260-58548204	annotated	CDS	reviewed(Swiss-Prot)	-	51.03	4.94	-0.7	67.91	TRUE	TRUE	FALSE	FALSE	FALSE	FALSE	FALSE	TRUE	FALSE
GSYGDLGGPIITTQVTIPK	chr13:58541509-58541565	P61979-2	Isoform 2 of Heterogeneous nuclear ribonucleoprotein K	ENSMUST00000225674.2	ENSMUSG00000021546.19	Hnrnpk	-	chr13:58541509-58541565	chr13:58541506-58541588	14	1	exonic peptide	2704	protein_coding	protein_coding	464	chr13:58540260-58548204	annotated	CDS	reviewed(Swiss-Prot)	-	51.03	4.94	-0.7	67.91	TRUE	TRUE	TRUE	FALSE	FALSE	FALSE	FALSE	TRUE	FALSE
HESGASIK	chr13:58541105-58541128	P61979-2	Isoform 2 of Heterogeneous nuclear ribonucleoprotein K	ENSMUST00000225674.2	ENSMUSG00000021546.19	Hnrnpk	-	chr13:58541105-58541128	chr13:58541010-58541179	15	1	exonic peptide	2704	protein_coding	protein_coding	464	chr13:58540260-58548204	annotated	CDS	reviewed(Swiss-Prot)	-	51.03	4.94	-0.7	67.91	TRUE	TRUE	TRUE	FALSE	FALSE	FALSE	FALSE	TRUE	FALSE
IDEPLEGSEDR	chr13:58541072-58541104	P61979-2	Isoform 2 of Heterogeneous nuclear ribonucleoprotein K	ENSMUST00000225674.2	ENSMUSG00000021546.19	Hnrnpk	-	chr13:58541072-58541104	chr13:58541010-58541179	15	1	exonic peptide	2704	protein_coding	protein_coding	464	chr13:58540260-58548204	annotated	CDS	reviewed(Swiss-Prot)	-	51.03	4.94	-0.7	67.91	TRUE	TRUE	TRUE	FALSE	FALSE	FALSE	FALSE	TRUE	FALSE
IILDLISESPIK	chr13:58542588-58543002	P61979-2	Isoform 2 of Heterogeneous nuclear ribonucleoprotein K	ENSMUST00000225674.2	ENSMUSG00000021546.19	Hnrnpk	-	chr13:58542979-58543002,chr13:58542588-58542599	chr13:58542979-58543107,chr13:58542292-58542599	9,10	2	exon-spanning peptide	2704	protein_coding	protein_coding	464	chr13:58540260-58548204	annotated	CDS	reviewed(Swiss-Prot)	-	51.03	4.94	-0.7	67.91	TRUE	TRUE	FALSE	FALSE	FALSE	FALSE	FALSE	TRUE	FALSE
IITITGTQDQIQNAQYLLQNSVK	chr13:58540284-58541071	P61979-2	Isoform 2 of Heterogeneous nuclear ribonucleoprotein K	ENSMUST00000225674.2	ENSMUSG00000021546.19	Hnrnpk	-	chr13:58541010-58541071,chr13:58540284-58540290	chr13:58541010-58541179,chr13:58539053-58540290	15,16	2	exon-spanning peptide	2704	protein_coding	protein_coding	464	chr13:58540260-58548204	annotated	CDS	reviewed(Swiss-Prot)	-	51.03	4.94	-0.7	67.91	TRUE	TRUE	TRUE	FALSE	FALSE	FALSE	FALSE	TRUE	FALSE
ILKKIIPTLE	chr13:58544644-58544673	P61979-2	Isoform 2 of Heterogeneous nuclear ribonucleoprotein K	ENSMUST00000225674.2	ENSMUSG00000021546.19	Hnrnpk	-	chr13:58544644-58544673	chr13:58544641-58544713	6	1	exonic peptide	2704	protein_coding	protein_coding	464	chr13:58540260-58548204	annotated	CDS	reviewed(Swiss-Prot)	-	51.03	4.94	-0.7	67.91	TRUE	TRUE	FALSE	FALSE	FALSE	FALSE	FALSE	TRUE	FALSE
ILKKIIPTLEE	chr13:58544641-58544673	P61979-2	Isoform 2 of Heterogeneous nuclear ribonucleoprotein K	ENSMUST00000225674.2	ENSMUSG00000021546.19	Hnrnpk	-	chr13:58544641-58544673	chr13:58544641-58544713	6	1	exonic peptide	2704	protein_coding	protein_coding	464	chr13:58540260-58548204	annotated	CDS	reviewed(Swiss-Prot)	-	51.03	4.94	-0.7	67.91	TRUE	TRUE	FALSE	FALSE	FALSE	FALSE	FALSE	TRUE	FALSE
ILSISADIETIGEILK	chr13:58544665-58544712	P61979-2	Isoform 2 of Heterogeneous nuclear ribonucleoprotein K	ENSMUST00000225674.2	ENSMUSG00000021546.19	Hnrnpk	-	chr13:58544665-58544712	chr13:58544641-58544713	6	1	exonic peptide	2704	protein_coding	protein_coding	464	chr13:58540260-58548204	annotated	CDS	reviewed(Swiss-Prot)	-	51.03	4.94	-0.7	67.91	TRUE	TRUE	FALSE	FALSE	FALSE	FALSE	FALSE	TRUE	FALSE
LFQECCPHSTDR	chr13:58543051-58543086	P61979-2	Isoform 2 of Heterogeneous nuclear ribonucleoprotein K	ENSMUST00000225674.2	ENSMUSG00000021546.19	Hnrnpk	-	chr13:58543051-58543086	chr13:58542979-58543107	9	1	exonic peptide	2704	protein_coding	protein_coding	464	chr13:58540260-58548204	annotated	CDS	reviewed(Swiss-Prot)	-	51.03	4.94	-0.7	67.91	TRUE	TRUE	TRUE	FALSE	FALSE	FALSE	FALSE	TRUE	FALSE
LLIHQSLAGGIIGVK	chr13:58543415-58543459	P61979-2	Isoform 2 of Heterogeneous nuclear ribonucleoprotein K	ENSMUST00000225674.2	ENSMUSG00000021546.19	Hnrnpk	-	chr13:58543415-58543459	chr13:58543388-58543501	8	1	exonic peptide	2704	protein_coding	protein_coding	464	chr13:58540260-58548204	annotated	CDS	reviewed(Swiss-Prot)	-	51.03	4.94	-0.7	67.91	TRUE	TRUE	FALSE	FALSE	FALSE	FALSE	FALSE	TRUE	FALSE
METEQPEETFPNTETNGEFGK	chr13:58547800-58548204	P61979-2	Isoform 2 of Heterogeneous nuclear ribonucleoprotein K	ENSMUST00000225674.2	ENSMUSG00000021546.19	Hnrnpk	-	chr13:58548147-58548204,chr13:58547800-58547804	chr13:58548147-58548231,chr13:58547707-58547804	2,3	2	exon-spanning peptide	2704	protein_coding	protein_coding	464	chr13:58540260-58548204	annotated	CDS	reviewed(Swiss-Prot)	-	51.03	4.94	-0.7	67.91	TRUE	TRUE	FALSE	FALSE	FALSE	FALSE	FALSE	TRUE	FALSE
NAGAVIGK	chr13:58547003-58547026	P61979-2	Isoform 2 of Heterogeneous nuclear ribonucleoprotein K	ENSMUST00000225674.2	ENSMUSG00000021546.19	Hnrnpk	-	chr13:58547003-58547026	chr13:58546970-58547026	4	1	exonic peptide	2704	protein_coding	protein_coding	464	chr13:58540260-58548204	annotated	CDS	reviewed(Swiss-Prot)	-	51.03	4.94	-0.7	67.91	TRUE	TRUE	FALSE	FALSE	FALSE	FALSE	FALSE	TRUE	FALSE
NLPLPPPPPPR	chr13:58542297-58542329	P61979-2	Isoform 2 of Heterogeneous nuclear ribonucleoprotein K	ENSMUST00000225674.2	ENSMUSG00000021546.19	Hnrnpk	-	chr13:58542297-58542329	chr13:58542292-58542599	10	1	exonic peptide	2704	protein_coding	protein_coding	464	chr13:58540260-58548204	annotated	CDS	reviewed(Swiss-Prot)	-	51.03	4.94	-0.7	67.91	TRUE	TRUE	TRUE	FALSE	FALSE	FALSE	FALSE	TRUE	FALSE
NTDEMVELR	chr13:58547725-58547751	P61979-2	Isoform 2 of Heterogeneous nuclear ribonucleoprotein K	ENSMUST00000225674.2	ENSMUSG00000021546.19	Hnrnpk	-	chr13:58547725-58547751	chr13:58547707-58547804	3	1	exonic peptide	2704	protein_coding	protein_coding	464	chr13:58540260-58548204	annotated	CDS	reviewed(Swiss-Prot)	-	51.03	4.94	-0.7	67.91	TRUE	TRUE	FALSE	FALSE	FALSE	FALSE	FALSE	TRUE	FALSE
NTQTTIKLFQE	chr13:58543075-58543107	P61979-2	Isoform 2 of Heterogeneous nuclear ribonucleoprotein K	ENSMUST00000225674.2	ENSMUSG00000021546.19	Hnrnpk	-	chr13:58543075-58543107	chr13:58542979-58543107	9	1	exonic peptide	2704	protein_coding	protein_coding	464	chr13:58540260-58548204	annotated	CDS	reviewed(Swiss-Prot)	-	51.03	4.94	-0.7	67.91	TRUE	TRUE	FALSE	FALSE	FALSE	FALSE	FALSE	TRUE	FALSE
PAEDMEEEQAFK	chr13:58547761-58547796	P61979-2	Isoform 2 of Heterogeneous nuclear ribonucleoprotein K	ENSMUST00000225674.2	ENSMUSG00000021546.19	Hnrnpk	-	chr13:58547761-58547796	chr13:58547707-58547804	3	1	exonic peptide	2704	protein_coding	protein_coding	464	chr13:58540260-58548204	annotated	CDS	reviewed(Swiss-Prot)	-	51.03	4.94	-0.7	67.91	TRUE	TRUE	FALSE	FALSE	FALSE	FALSE	FALSE	TRUE	FALSE
PAEDMEEEQAFKR	chr13:58547758-58547796	P61979-2	Isoform 2 of Heterogeneous nuclear ribonucleoprotein K	ENSMUST00000225674.2	ENSMUSG00000021546.19	Hnrnpk	-	chr13:58547758-58547796	chr13:58547707-58547804	3	1	exonic peptide	2704	protein_coding	protein_coding	464	chr13:58540260-58548204	annotated	CDS	reviewed(Swiss-Prot)	-	51.03	4.94	-0.7	67.91	TRUE	TRUE	FALSE	FALSE	FALSE	FALSE	FALSE	TRUE	FALSE
QYADVEGF	chr13:58540261-58540283	P61979-2	Isoform 2 of Heterogeneous nuclear ribonucleoprotein K	ENSMUST00000225674.2	ENSMUSG00000021546.19	Hnrnpk	-	chr13:58540261-58540283	chr13:58539053-58540290	16	1	exonic peptide	2704	protein_coding	protein_coding	464	chr13:58540260-58548204	annotated	CDS	reviewed(Swiss-Prot)	-	51.03	4.94	-0.7	67.91	TRUE	TRUE	TRUE	FALSE	FALSE	FALSE	FALSE	TRUE	FALSE
RDYDDMSPR	chr13:58542387-58542413	P61979-2	Isoform 2 of Heterogeneous nuclear ribonucleoprotein K	ENSMUST00000225674.2	ENSMUSG00000021546.19	Hnrnpk	-	chr13:58542387-58542413	chr13:58542292-58542599	10	1	exonic peptide	2704	protein_coding	protein_coding	464	chr13:58540260-58548204	annotated	CDS	reviewed(Swiss-Prot)	-	51.03	4.94	-0.7	67.91	TRUE	TRUE	TRUE	FALSE	FALSE	FALSE	FALSE	TRUE	FALSE
RILSISAD	chr13:58544692-58545568	P61979-2	Isoform 2 of Heterogeneous nuclear ribonucleoprotein K	ENSMUST00000225674.2	ENSMUSG00000021546.19	Hnrnpk	-	chr13:58545567-58545568,chr13:58544692-58544713	chr13:58545567-58545610,chr13:58544641-58544713	5,6	2	exon-spanning peptide	2704	protein_coding	protein_coding	464	chr13:58540260-58548204	annotated	CDS	reviewed(Swiss-Prot)	-	51.03	4.94	-0.7	67.91	TRUE	TRUE	FALSE	FALSE	FALSE	FALSE	FALSE	TRUE	FALSE
RILSISADIE	chr13:58544686-58545568	P61979-2	Isoform 2 of Heterogeneous nuclear ribonucleoprotein K	ENSMUST00000225674.2	ENSMUSG00000021546.19	Hnrnpk	-	chr13:58545567-58545568,chr13:58544686-58544713	chr13:58545567-58545610,chr13:58544641-58544713	5,6	2	exon-spanning peptide	2704	protein_coding	protein_coding	464	chr13:58540260-58548204	annotated	CDS	reviewed(Swiss-Prot)	-	51.03	4.94	-0.7	67.91	TRUE	TRUE	FALSE	FALSE	FALSE	FALSE	FALSE	TRUE	FALSE
RILSISADIETIGE	chr13:58544674-58545568	P61979-2	Isoform 2 of Heterogeneous nuclear ribonucleoprotein K	ENSMUST00000225674.2	ENSMUSG00000021546.19	Hnrnpk	-	chr13:58545567-58545568,chr13:58544674-58544713	chr13:58545567-58545610,chr13:58544641-58544713	5,6	2	exon-spanning peptide	2704	protein_coding	protein_coding	464	chr13:58540260-58548204	annotated	CDS	reviewed(Swiss-Prot)	-	51.03	4.94	-0.7	67.91	TRUE	TRUE	FALSE	FALSE	FALSE	FALSE	FALSE	TRUE	FALSE
RPAEDMEEEQAFK	chr13:58547761-58547799	P61979-2	Isoform 2 of Heterogeneous nuclear ribonucleoprotein K	ENSMUST00000225674.2	ENSMUSG00000021546.19	Hnrnpk	-	chr13:58547761-58547799	chr13:58547707-58547804	3	1	exonic peptide	2704	protein_coding	protein_coding	464	chr13:58540260-58548204	annotated	CDS	reviewed(Swiss-Prot)	-	51.03	4.94	-0.7	67.91	TRUE	TRUE	FALSE	FALSE	FALSE	FALSE	FALSE	TRUE	FALSE
RPAEDMEEEQAFKR	chr13:58547758-58547799	P61979-2	Isoform 2 of Heterogeneous nuclear ribonucleoprotein K	ENSMUST00000225674.2	ENSMUSG00000021546.19	Hnrnpk	-	chr13:58547758-58547799	chr13:58547707-58547804	3	1	exonic peptide	2704	protein_coding	protein_coding	464	chr13:58540260-58548204	annotated	CDS	reviewed(Swiss-Prot)	-	51.03	4.94	-0.7	67.91	TRUE	TRUE	FALSE	FALSE	FALSE	FALSE	FALSE	TRUE	FALSE
SGASIKIDEPLE	chr13:58541087-58541122	P61979-2	Isoform 2 of Heterogeneous nuclear ribonucleoprotein K	ENSMUST00000225674.2	ENSMUSG00000021546.19	Hnrnpk	-	chr13:58541087-58541122	chr13:58541010-58541179	15	1	exonic peptide	2704	protein_coding	protein_coding	464	chr13:58540260-58548204	annotated	CDS	reviewed(Swiss-Prot)	-	51.03	4.94	-0.7	67.91	TRUE	TRUE	TRUE	FALSE	FALSE	FALSE	FALSE	TRUE	FALSE
SPIKGRAQPYDPNFYDE	chr13:58542549-58542599	P61979-2	Isoform 2 of Heterogeneous nuclear ribonucleoprotein K	ENSMUST00000225674.2	ENSMUSG00000021546.19	Hnrnpk	-	chr13:58542549-58542599	chr13:58542292-58542599	10	1	exonic peptide	2704	protein_coding	protein_coding	464	chr13:58540260-58548204	annotated	CDS	reviewed(Swiss-Prot)	-	51.03	4.94	-0.7	67.91	TRUE	TRUE	FALSE	FALSE	FALSE	FALSE	FALSE	TRUE	FALSE
SRNTDEMVELR	chr13:58547725-58547757	P61979-2	Isoform 2 of Heterogeneous nuclear ribonucleoprotein K	ENSMUST00000225674.2	ENSMUSG00000021546.19	Hnrnpk	-	chr13:58547725-58547757	chr13:58547707-58547804	3	1	exonic peptide	2704	protein_coding	protein_coding	464	chr13:58540260-58548204	annotated	CDS	reviewed(Swiss-Prot)	-	51.03	4.94	-0.7	67.91	TRUE	TRUE	FALSE	FALSE	FALSE	FALSE	FALSE	TRUE	FALSE
TDYNASVSVPDSSGPER	chr13:58544713-58546975	P61979-2	Isoform 2 of Heterogeneous nuclear ribonucleoprotein K	ENSMUST00000225674.2	ENSMUSG00000021546.19	Hnrnpk	-	chr13:58546970-58546975,chr13:58545567-58545610,chr13:58544713-58544713	chr13:58546970-58547026,chr13:58545567-58545610,chr13:58544641-58544713	4,5,6	3	exon-spanning peptide	2704	protein_coding	protein_coding	464	chr13:58540260-58548204	annotated	CDS	reviewed(Swiss-Prot)	-	51.03	4.94	-0.7	67.91	TRUE	TRUE	FALSE	FALSE	FALSE	FALSE	FALSE	TRUE	FALSE
VVLIGGK	chr13:58543030-58543050	P61979-2	Isoform 2 of Heterogeneous nuclear ribonucleoprotein K	ENSMUST00000225674.2	ENSMUSG00000021546.19	Hnrnpk	-	chr13:58543030-58543050	chr13:58542979-58543107	9	1	exonic peptide	2704	protein_coding	protein_coding	464	chr13:58540260-58548204	annotated	CDS	reviewed(Swiss-Prot)	-	51.03	4.94	-0.7	67.91	TRUE	TRUE	FALSE	FALSE	FALSE	FALSE	FALSE	TRUE	FALSE
VVLIGGKPDR	chr13:58543021-58543050	P61979-2	Isoform 2 of Heterogeneous nuclear ribonucleoprotein K	ENSMUST00000225674.2	ENSMUSG00000021546.19	Hnrnpk	-	chr13:58543021-58543050	chr13:58542979-58543107	9	1	exonic peptide	2704	protein_coding	protein_coding	464	chr13:58540260-58548204	annotated	CDS	reviewed(Swiss-Prot)	-	51.03	4.94	-0.7	67.91	TRUE	TRUE	TRUE	FALSE	FALSE	FALSE	FALSE	TRUE	FALSE
YQHYKGSDFDCE	chr13:58543466-58543501	P61979-2	Isoform 2 of Heterogeneous nuclear ribonucleoprotein K	ENSMUST00000225674.2	ENSMUSG00000021546.19	Hnrnpk	-	chr13:58543466-58543501	chr13:58543388-58543501	8	1	exonic peptide	2704	protein_coding	protein_coding	464	chr13:58540260-58548204	annotated	CDS	reviewed(Swiss-Prot)	-	51.03	4.94	-0.7	67.91	TRUE	TRUE	FALSE	FALSE	FALSE	FALSE	FALSE	TRUE	FALSE
YSYAGGRGSYGD	chr13:58541551-58541586	P61979-2	Isoform 2 of Heterogeneous nuclear ribonucleoprotein K	ENSMUST00000225674.2	ENSMUSG00000021546.19	Hnrnpk	-	chr13:58541551-58541586	chr13:58541506-58541588	14	1	exonic peptide	2704	protein_coding	protein_coding	464	chr13:58540260-58548204	annotated	CDS	reviewed(Swiss-Prot)	-	51.03	4.94	-0.7	67.91	TRUE	TRUE	TRUE	FALSE	FALSE	FALSE	FALSE	TRUE	FALSE
CIKIILD	chr13:58542991-58543011	P61979-3	Isoform 3 of Heterogeneous nuclear ribonucleoprotein K	ENSMUST00000176207.8	ENSMUSG00000021546.19	Hnrnpk	-	chr13:58542991-58543011	chr13:58542979-58543107	8	1	exonic peptide	2653	protein_coding	protein_coding	439	chr13:58540203-58548204	annotated	CDS	reviewed(Swiss-Prot)	-	48.51	5.63	-0.74	65.33	TRUE	TRUE	FALSE	FALSE	FALSE	FALSE	FALSE	TRUE	FALSE
DLAGSIIGK	chr13:58541156-58541508	P61979-3	Isoform 3 of Heterogeneous nuclear ribonucleoprotein K	ENSMUST00000176207.8	ENSMUSG00000021546.19	Hnrnpk	-	chr13:58541506-58541508,chr13:58541156-58541179	chr13:58541506-58541588,chr13:58541010-58541179	13,14	2	exon-spanning peptide	2653	protein_coding	protein_coding	439	chr13:58540203-58548204	annotated	CDS	reviewed(Swiss-Prot)	-	48.51	5.63	-0.74	65.33	TRUE	TRUE	TRUE	FALSE	FALSE	FALSE	FALSE	TRUE	FALSE
DLGGPIITTQVTIPK	chr13:58541509-58541553	P61979-3	Isoform 3 of Heterogeneous nuclear ribonucleoprotein K	ENSMUST00000176207.8	ENSMUSG00000021546.19	Hnrnpk	-	chr13:58541509-58541553	chr13:58541506-58541588	13	1	exonic peptide	2653	protein_coding	protein_coding	439	chr13:58540203-58548204	annotated	CDS	reviewed(Swiss-Prot)	-	48.51	5.63	-0.74	65.33	TRUE	TRUE	TRUE	FALSE	FALSE	FALSE	FALSE	TRUE	FALSE
DRIITITGTQ	chr13:58541048-58541077	P61979-3	Isoform 3 of Heterogeneous nuclear ribonucleoprotein K	ENSMUST00000176207.8	ENSMUSG00000021546.19	Hnrnpk	-	chr13:58541048-58541077	chr13:58541010-58541179	14	1	exonic peptide	2653	protein_coding	protein_coding	439	chr13:58540203-58548204	annotated	CDS	reviewed(Swiss-Prot)	-	48.51	5.63	-0.74	65.33	TRUE	TRUE	TRUE	FALSE	FALSE	FALSE	FALSE	TRUE	FALSE
DRVVLIGGKP	chr13:58543027-58543056	P61979-3	Isoform 3 of Heterogeneous nuclear ribonucleoprotein K	ENSMUST00000176207.8	ENSMUSG00000021546.19	Hnrnpk	-	chr13:58543027-58543056	chr13:58542979-58543107	8	1	exonic peptide	2653	protein_coding	protein_coding	439	chr13:58540203-58548204	annotated	CDS	reviewed(Swiss-Prot)	-	48.51	5.63	-0.74	65.33	TRUE	TRUE	TRUE	FALSE	FALSE	FALSE	FALSE	TRUE	FALSE
DRYDGMVGFSA	chr13:58541959-58542141	P61979-3	Isoform 3 of Heterogeneous nuclear ribonucleoprotein K	ENSMUST00000176207.8	ENSMUSG00000021546.19	Hnrnpk	-	chr13:58542124-58542141,chr13:58541959-58541973	chr13:58542124-58542178,chr13:58541890-58541973	10,11	2	exon-spanning peptide	2653	protein_coding	protein_coding	439	chr13:58540203-58548204	annotated	CDS	reviewed(Swiss-Prot)	-	48.51	5.63	-0.74	65.33	TRUE	TRUE	TRUE	FALSE	FALSE	FALSE	FALSE	TRUE	FALSE
DSSGPERILSISA	chr13:58544695-58545586	P61979-3	Isoform 3 of Heterogeneous nuclear ribonucleoprotein K	ENSMUST00000176207.8	ENSMUSG00000021546.19	Hnrnpk	-	chr13:58545567-58545586,chr13:58544695-58544713	chr13:58545567-58545610,chr13:58544641-58544713	5,6	2	exon-spanning peptide	2653	protein_coding	protein_coding	439	chr13:58540203-58548204	annotated	CDS	reviewed(Swiss-Prot)	-	48.51	5.63	-0.74	65.33	TRUE	TRUE	FALSE	FALSE	FALSE	FALSE	FALSE	TRUE	FALSE
DYDDMSPR	chr13:58542387-58542410	P61979-3	Isoform 3 of Heterogeneous nuclear ribonucleoprotein K	ENSMUST00000176207.8	ENSMUSG00000021546.19	Hnrnpk	-	chr13:58542387-58542410	chr13:58542292-58542599	9	1	exonic peptide	2653	protein_coding	protein_coding	439	chr13:58540203-58548204	annotated	CDS	reviewed(Swiss-Prot)	-	48.51	5.63	-0.74	65.33	TRUE	TRUE	TRUE	FALSE	FALSE	FALSE	FALSE	TRUE	FALSE
DYGGFTMMF	chr13:58542516-58542542	P61979-3	Isoform 3 of Heterogeneous nuclear ribonucleoprotein K	ENSMUST00000176207.8	ENSMUSG00000021546.19	Hnrnpk	-	chr13:58542516-58542542	chr13:58542292-58542599	9	1	exonic peptide	2653	protein_coding	protein_coding	439	chr13:58540203-58548204	annotated	CDS	reviewed(Swiss-Prot)	-	48.51	5.63	-0.74	65.33	TRUE	TRUE	TRUE	FALSE	FALSE	FALSE	FALSE	TRUE	FALSE
DYSYAGGRGSYG	chr13:58541554-58541667	P61979-3	Isoform 3 of Heterogeneous nuclear ribonucleoprotein K	ENSMUST00000176207.8	ENSMUSG00000021546.19	Hnrnpk	-	chr13:58541667-58541667,chr13:58541554-58541588	chr13:58541667-58541682,chr13:58541506-58541588	12,13	2	exon-spanning peptide	2653	protein_coding	protein_coding	439	chr13:58540203-58548204	annotated	CDS	reviewed(Swiss-Prot)	-	48.51	5.63	-0.74	65.33	TRUE	TRUE	TRUE	FALSE	FALSE	FALSE	FALSE	TRUE	FALSE
ENTQTTIK	chr13:58543087-58543390	P61979-3	Isoform 3 of Heterogeneous nuclear ribonucleoprotein K	ENSMUST00000176207.8	ENSMUSG00000021546.19	Hnrnpk	-	chr13:58543388-58543390,chr13:58543087-58543107	chr13:58543388-58543501,chr13:58542979-58543107	7,8	2	exon-spanning peptide	2653	protein_coding	protein_coding	439	chr13:58540203-58548204	annotated	CDS	reviewed(Swiss-Prot)	-	48.51	5.63	-0.74	65.33	TRUE	TRUE	FALSE	FALSE	FALSE	FALSE	FALSE	TRUE	FALSE
GGDLMAYDR	chr13:58542157-58542296	P61979-3	Isoform 3 of Heterogeneous nuclear ribonucleoprotein K	ENSMUST00000176207.8	ENSMUSG00000021546.19	Hnrnpk	-	chr13:58542292-58542296,chr13:58542157-58542178	chr13:58542292-58542599,chr13:58542124-58542178	9,10	2	exon-spanning peptide	2653	protein_coding	protein_coding	439	chr13:58540203-58548204	annotated	CDS	reviewed(Swiss-Prot)	-	48.51	5.63	-0.74	65.33	TRUE	TRUE	TRUE	FALSE	FALSE	FALSE	FALSE	TRUE	FALSE
GGDLMAYDRR	chr13:58542154-58542296	P61979-3	Isoform 3 of Heterogeneous nuclear ribonucleoprotein K	ENSMUST00000176207.8	ENSMUSG00000021546.19	Hnrnpk	-	chr13:58542292-58542296,chr13:58542154-58542178	chr13:58542292-58542599,chr13:58542124-58542178	9,10	2	exon-spanning peptide	2653	protein_coding	protein_coding	439	chr13:58540203-58548204	annotated	CDS	reviewed(Swiss-Prot)	-	48.51	5.63	-0.74	65.33	TRUE	TRUE	TRUE	FALSE	FALSE	FALSE	FALSE	TRUE	FALSE
GSDFDCELR	chr13:58543460-58543486	P61979-3	Isoform 3 of Heterogeneous nuclear ribonucleoprotein K	ENSMUST00000176207.8	ENSMUSG00000021546.19	Hnrnpk	-	chr13:58543460-58543486	chr13:58543388-58543501	7	1	exonic peptide	2653	protein_coding	protein_coding	439	chr13:58540203-58548204	annotated	CDS	reviewed(Swiss-Prot)	-	48.51	5.63	-0.74	65.33	TRUE	TRUE	FALSE	FALSE	FALSE	FALSE	FALSE	TRUE	FALSE
GSYGDLGGPIITTQVTIPK	chr13:58541509-58541565	P61979-3	Isoform 3 of Heterogeneous nuclear ribonucleoprotein K	ENSMUST00000176207.8	ENSMUSG00000021546.19	Hnrnpk	-	chr13:58541509-58541565	chr13:58541506-58541588	13	1	exonic peptide	2653	protein_coding	protein_coding	439	chr13:58540203-58548204	annotated	CDS	reviewed(Swiss-Prot)	-	48.51	5.63	-0.74	65.33	TRUE	TRUE	TRUE	FALSE	FALSE	FALSE	FALSE	TRUE	FALSE
HESGASIK	chr13:58541105-58541128	P61979-3	Isoform 3 of Heterogeneous nuclear ribonucleoprotein K	ENSMUST00000176207.8	ENSMUSG00000021546.19	Hnrnpk	-	chr13:58541105-58541128	chr13:58541010-58541179	14	1	exonic peptide	2653	protein_coding	protein_coding	439	chr13:58540203-58548204	annotated	CDS	reviewed(Swiss-Prot)	-	48.51	5.63	-0.74	65.33	TRUE	TRUE	TRUE	FALSE	FALSE	FALSE	FALSE	TRUE	FALSE
IDEPLEGSEDR	chr13:58541072-58541104	P61979-3	Isoform 3 of Heterogeneous nuclear ribonucleoprotein K	ENSMUST00000176207.8	ENSMUSG00000021546.19	Hnrnpk	-	chr13:58541072-58541104	chr13:58541010-58541179	14	1	exonic peptide	2653	protein_coding	protein_coding	439	chr13:58540203-58548204	annotated	CDS	reviewed(Swiss-Prot)	-	48.51	5.63	-0.74	65.33	TRUE	TRUE	TRUE	FALSE	FALSE	FALSE	FALSE	TRUE	FALSE
IILDLISESPIK	chr13:58542588-58543002	P61979-3	Isoform 3 of Heterogeneous nuclear ribonucleoprotein K	ENSMUST00000176207.8	ENSMUSG00000021546.19	Hnrnpk	-	chr13:58542979-58543002,chr13:58542588-58542599	chr13:58542979-58543107,chr13:58542292-58542599	8,9	2	exon-spanning peptide	2653	protein_coding	protein_coding	439	chr13:58540203-58548204	annotated	CDS	reviewed(Swiss-Prot)	-	48.51	5.63	-0.74	65.33	TRUE	TRUE	FALSE	FALSE	FALSE	FALSE	FALSE	TRUE	FALSE
IIPTLEEYQHYK	chr13:58543487-58544661	P61979-3	Isoform 3 of Heterogeneous nuclear ribonucleoprotein K	ENSMUST00000176207.8	ENSMUSG00000021546.19	Hnrnpk	-	chr13:58544641-58544661,chr13:58543487-58543501	chr13:58544641-58544713,chr13:58543388-58543501	6,7	2	exon-spanning peptide	2653	protein_coding	protein_coding	439	chr13:58540203-58548204	annotated	CDS	reviewed(Swiss-Prot)	-	48.51	5.63	-0.74	65.33	TRUE	TRUE	TRUE	FALSE	FALSE	FALSE	FALSE	TRUE	FALSE
IITITGTQDQIQNAQYLLQNSVK	chr13:58540224-58541071	P61979-3	Isoform 3 of Heterogeneous nuclear ribonucleoprotein K	ENSMUST00000176207.8	ENSMUSG00000021546.19	Hnrnpk	-	chr13:58541010-58541071,chr13:58540224-58540230	chr13:58541010-58541179,chr13:58539151-58540230	14,15	2	exon-spanning peptide	2653	protein_coding	protein_coding	439	chr13:58540203-58548204	annotated	CDS	reviewed(Swiss-Prot)	-	48.51	5.63	-0.74	65.33	TRUE	TRUE	TRUE	FALSE	FALSE	FALSE	FALSE	TRUE	FALSE
ILKKIIPTLE	chr13:58544644-58544673	P61979-3	Isoform 3 of Heterogeneous nuclear ribonucleoprotein K	ENSMUST00000176207.8	ENSMUSG00000021546.19	Hnrnpk	-	chr13:58544644-58544673	chr13:58544641-58544713	6	1	exonic peptide	2653	protein_coding	protein_coding	439	chr13:58540203-58548204	annotated	CDS	reviewed(Swiss-Prot)	-	48.51	5.63	-0.74	65.33	TRUE	TRUE	FALSE	FALSE	FALSE	FALSE	FALSE	TRUE	FALSE
ILKKIIPTLEE	chr13:58544641-58544673	P61979-3	Isoform 3 of Heterogeneous nuclear ribonucleoprotein K	ENSMUST00000176207.8	ENSMUSG00000021546.19	Hnrnpk	-	chr13:58544641-58544673	chr13:58544641-58544713	6	1	exonic peptide	2653	protein_coding	protein_coding	439	chr13:58540203-58548204	annotated	CDS	reviewed(Swiss-Prot)	-	48.51	5.63	-0.74	65.33	TRUE	TRUE	FALSE	FALSE	FALSE	FALSE	FALSE	TRUE	FALSE
ILSISADIETIGEILK	chr13:58544665-58544712	P61979-3	Isoform 3 of Heterogeneous nuclear ribonucleoprotein K	ENSMUST00000176207.8	ENSMUSG00000021546.19	Hnrnpk	-	chr13:58544665-58544712	chr13:58544641-58544713	6	1	exonic peptide	2653	protein_coding	protein_coding	439	chr13:58540203-58548204	annotated	CDS	reviewed(Swiss-Prot)	-	48.51	5.63	-0.74	65.33	TRUE	TRUE	FALSE	FALSE	FALSE	FALSE	FALSE	TRUE	FALSE
KIIPTLEEYQHYK	chr13:58543487-58544664	P61979-3	Isoform 3 of Heterogeneous nuclear ribonucleoprotein K	ENSMUST00000176207.8	ENSMUSG00000021546.19	Hnrnpk	-	chr13:58544641-58544664,chr13:58543487-58543501	chr13:58544641-58544713,chr13:58543388-58543501	6,7	2	exon-spanning peptide	2653	protein_coding	protein_coding	439	chr13:58540203-58548204	annotated	CDS	reviewed(Swiss-Prot)	-	48.51	5.63	-0.74	65.33	TRUE	TRUE	TRUE	FALSE	FALSE	FALSE	FALSE	TRUE	FALSE
LFQECCPHSTDR	chr13:58543051-58543086	P61979-3	Isoform 3 of Heterogeneous nuclear ribonucleoprotein K	ENSMUST00000176207.8	ENSMUSG00000021546.19	Hnrnpk	-	chr13:58543051-58543086	chr13:58542979-58543107	8	1	exonic peptide	2653	protein_coding	protein_coding	439	chr13:58540203-58548204	annotated	CDS	reviewed(Swiss-Prot)	-	48.51	5.63	-0.74	65.33	TRUE	TRUE	TRUE	FALSE	FALSE	FALSE	FALSE	TRUE	FALSE
LLIHQSLAGGIIGVK	chr13:58543415-58543459	P61979-3	Isoform 3 of Heterogeneous nuclear ribonucleoprotein K	ENSMUST00000176207.8	ENSMUSG00000021546.19	Hnrnpk	-	chr13:58543415-58543459	chr13:58543388-58543501	7	1	exonic peptide	2653	protein_coding	protein_coding	439	chr13:58540203-58548204	annotated	CDS	reviewed(Swiss-Prot)	-	48.51	5.63	-0.74	65.33	TRUE	TRUE	FALSE	FALSE	FALSE	FALSE	FALSE	TRUE	FALSE
METEQPEETFPNTETNGEFGK	chr13:58547800-58548204	P61979-3	Isoform 3 of Heterogeneous nuclear ribonucleoprotein K	ENSMUST00000176207.8	ENSMUSG00000021546.19	Hnrnpk	-	chr13:58548147-58548204,chr13:58547800-58547804	chr13:58548147-58548231,chr13:58547707-58547804	2,3	2	exon-spanning peptide	2653	protein_coding	protein_coding	439	chr13:58540203-58548204	annotated	CDS	reviewed(Swiss-Prot)	-	48.51	5.63	-0.74	65.33	TRUE	TRUE	FALSE	FALSE	FALSE	FALSE	FALSE	TRUE	FALSE
NAGAVIGK	chr13:58547003-58547026	P61979-3	Isoform 3 of Heterogeneous nuclear ribonucleoprotein K	ENSMUST00000176207.8	ENSMUSG00000021546.19	Hnrnpk	-	chr13:58547003-58547026	chr13:58546970-58547026	4	1	exonic peptide	2653	protein_coding	protein_coding	439	chr13:58540203-58548204	annotated	CDS	reviewed(Swiss-Prot)	-	48.51	5.63	-0.74	65.33	TRUE	TRUE	FALSE	FALSE	FALSE	FALSE	FALSE	TRUE	FALSE
NLPLPPPPPPR	chr13:58542297-58542329	P61979-3	Isoform 3 of Heterogeneous nuclear ribonucleoprotein K	ENSMUST00000176207.8	ENSMUSG00000021546.19	Hnrnpk	-	chr13:58542297-58542329	chr13:58542292-58542599	9	1	exonic peptide	2653	protein_coding	protein_coding	439	chr13:58540203-58548204	annotated	CDS	reviewed(Swiss-Prot)	-	48.51	5.63	-0.74	65.33	TRUE	TRUE	TRUE	FALSE	FALSE	FALSE	FALSE	TRUE	FALSE
NTDEMVELR	chr13:58547725-58547751	P61979-3	Isoform 3 of Heterogeneous nuclear ribonucleoprotein K	ENSMUST00000176207.8	ENSMUSG00000021546.19	Hnrnpk	-	chr13:58547725-58547751	chr13:58547707-58547804	3	1	exonic peptide	2653	protein_coding	protein_coding	439	chr13:58540203-58548204	annotated	CDS	reviewed(Swiss-Prot)	-	48.51	5.63	-0.74	65.33	TRUE	TRUE	FALSE	FALSE	FALSE	FALSE	FALSE	TRUE	FALSE
NTQTTIKLFQE	chr13:58543075-58543107	P61979-3	Isoform 3 of Heterogeneous nuclear ribonucleoprotein K	ENSMUST00000176207.8	ENSMUSG00000021546.19	Hnrnpk	-	chr13:58543075-58543107	chr13:58542979-58543107	8	1	exonic peptide	2653	protein_coding	protein_coding	439	chr13:58540203-58548204	annotated	CDS	reviewed(Swiss-Prot)	-	48.51	5.63	-0.74	65.33	TRUE	TRUE	FALSE	FALSE	FALSE	FALSE	FALSE	TRUE	FALSE
PAEDMEEEQAFK	chr13:58547761-58547796	P61979-3	Isoform 3 of Heterogeneous nuclear ribonucleoprotein K	ENSMUST00000176207.8	ENSMUSG00000021546.19	Hnrnpk	-	chr13:58547761-58547796	chr13:58547707-58547804	3	1	exonic peptide	2653	protein_coding	protein_coding	439	chr13:58540203-58548204	annotated	CDS	reviewed(Swiss-Prot)	-	48.51	5.63	-0.74	65.33	TRUE	TRUE	FALSE	FALSE	FALSE	FALSE	FALSE	TRUE	FALSE
PAEDMEEEQAFKR	chr13:58547758-58547796	P61979-3	Isoform 3 of Heterogeneous nuclear ribonucleoprotein K	ENSMUST00000176207.8	ENSMUSG00000021546.19	Hnrnpk	-	chr13:58547758-58547796	chr13:58547707-58547804	3	1	exonic peptide	2653	protein_coding	protein_coding	439	chr13:58540203-58548204	annotated	CDS	reviewed(Swiss-Prot)	-	48.51	5.63	-0.74	65.33	TRUE	TRUE	FALSE	FALSE	FALSE	FALSE	FALSE	TRUE	FALSE
RDYDDMSPR	chr13:58542387-58542413	P61979-3	Isoform 3 of Heterogeneous nuclear ribonucleoprotein K	ENSMUST00000176207.8	ENSMUSG00000021546.19	Hnrnpk	-	chr13:58542387-58542413	chr13:58542292-58542599	9	1	exonic peptide	2653	protein_coding	protein_coding	439	chr13:58540203-58548204	annotated	CDS	reviewed(Swiss-Prot)	-	48.51	5.63	-0.74	65.33	TRUE	TRUE	TRUE	FALSE	FALSE	FALSE	FALSE	TRUE	FALSE
RILSISAD	chr13:58544692-58545568	P61979-3	Isoform 3 of Heterogeneous nuclear ribonucleoprotein K	ENSMUST00000176207.8	ENSMUSG00000021546.19	Hnrnpk	-	chr13:58545567-58545568,chr13:58544692-58544713	chr13:58545567-58545610,chr13:58544641-58544713	5,6	2	exon-spanning peptide	2653	protein_coding	protein_coding	439	chr13:58540203-58548204	annotated	CDS	reviewed(Swiss-Prot)	-	48.51	5.63	-0.74	65.33	TRUE	TRUE	FALSE	FALSE	FALSE	FALSE	FALSE	TRUE	FALSE
RILSISADIE	chr13:58544686-58545568	P61979-3	Isoform 3 of Heterogeneous nuclear ribonucleoprotein K	ENSMUST00000176207.8	ENSMUSG00000021546.19	Hnrnpk	-	chr13:58545567-58545568,chr13:58544686-58544713	chr13:58545567-58545610,chr13:58544641-58544713	5,6	2	exon-spanning peptide	2653	protein_coding	protein_coding	439	chr13:58540203-58548204	annotated	CDS	reviewed(Swiss-Prot)	-	48.51	5.63	-0.74	65.33	TRUE	TRUE	FALSE	FALSE	FALSE	FALSE	FALSE	TRUE	FALSE
RILSISADIETIGE	chr13:58544674-58545568	P61979-3	Isoform 3 of Heterogeneous nuclear ribonucleoprotein K	ENSMUST00000176207.8	ENSMUSG00000021546.19	Hnrnpk	-	chr13:58545567-58545568,chr13:58544674-58544713	chr13:58545567-58545610,chr13:58544641-58544713	5,6	2	exon-spanning peptide	2653	protein_coding	protein_coding	439	chr13:58540203-58548204	annotated	CDS	reviewed(Swiss-Prot)	-	48.51	5.63	-0.74	65.33	TRUE	TRUE	FALSE	FALSE	FALSE	FALSE	FALSE	TRUE	FALSE
RPAEDMEEEQAFK	chr13:58547761-58547799	P61979-3	Isoform 3 of Heterogeneous nuclear ribonucleoprotein K	ENSMUST00000176207.8	ENSMUSG00000021546.19	Hnrnpk	-	chr13:58547761-58547799	chr13:58547707-58547804	3	1	exonic peptide	2653	protein_coding	protein_coding	439	chr13:58540203-58548204	annotated	CDS	reviewed(Swiss-Prot)	-	48.51	5.63	-0.74	65.33	TRUE	TRUE	FALSE	FALSE	FALSE	FALSE	FALSE	TRUE	FALSE
RPAEDMEEEQAFKR	chr13:58547758-58547799	P61979-3	Isoform 3 of Heterogeneous nuclear ribonucleoprotein K	ENSMUST00000176207.8	ENSMUSG00000021546.19	Hnrnpk	-	chr13:58547758-58547799	chr13:58547707-58547804	3	1	exonic peptide	2653	protein_coding	protein_coding	439	chr13:58540203-58548204	annotated	CDS	reviewed(Swiss-Prot)	-	48.51	5.63	-0.74	65.33	TRUE	TRUE	FALSE	FALSE	FALSE	FALSE	FALSE	TRUE	FALSE
SGASIKIDEPLE	chr13:58541087-58541122	P61979-3	Isoform 3 of Heterogeneous nuclear ribonucleoprotein K	ENSMUST00000176207.8	ENSMUSG00000021546.19	Hnrnpk	-	chr13:58541087-58541122	chr13:58541010-58541179	14	1	exonic peptide	2653	protein_coding	protein_coding	439	chr13:58540203-58548204	annotated	CDS	reviewed(Swiss-Prot)	-	48.51	5.63	-0.74	65.33	TRUE	TRUE	TRUE	FALSE	FALSE	FALSE	FALSE	TRUE	FALSE
SPIKGRAQPYDPNFYDE	chr13:58542549-58542599	P61979-3	Isoform 3 of Heterogeneous nuclear ribonucleoprotein K	ENSMUST00000176207.8	ENSMUSG00000021546.19	Hnrnpk	-	chr13:58542549-58542599	chr13:58542292-58542599	9	1	exonic peptide	2653	protein_coding	protein_coding	439	chr13:58540203-58548204	annotated	CDS	reviewed(Swiss-Prot)	-	48.51	5.63	-0.74	65.33	TRUE	TRUE	FALSE	FALSE	FALSE	FALSE	FALSE	TRUE	FALSE
SRNTDEMVELR	chr13:58547725-58547757	P61979-3	Isoform 3 of Heterogeneous nuclear ribonucleoprotein K	ENSMUST00000176207.8	ENSMUSG00000021546.19	Hnrnpk	-	chr13:58547725-58547757	chr13:58547707-58547804	3	1	exonic peptide	2653	protein_coding	protein_coding	439	chr13:58540203-58548204	annotated	CDS	reviewed(Swiss-Prot)	-	48.51	5.63	-0.74	65.33	TRUE	TRUE	FALSE	FALSE	FALSE	FALSE	FALSE	TRUE	FALSE
TDYNASVSVPDSSGPER	chr13:58544713-58546975	P61979-3	Isoform 3 of Heterogeneous nuclear ribonucleoprotein K	ENSMUST00000176207.8	ENSMUSG00000021546.19	Hnrnpk	-	chr13:58546970-58546975,chr13:58545567-58545610,chr13:58544713-58544713	chr13:58546970-58547026,chr13:58545567-58545610,chr13:58544641-58544713	4,5,6	3	exon-spanning peptide	2653	protein_coding	protein_coding	439	chr13:58540203-58548204	annotated	CDS	reviewed(Swiss-Prot)	-	48.51	5.63	-0.74	65.33	TRUE	TRUE	FALSE	FALSE	FALSE	FALSE	FALSE	TRUE	FALSE
VVLIGGK	chr13:58543030-58543050	P61979-3	Isoform 3 of Heterogeneous nuclear ribonucleoprotein K	ENSMUST00000176207.8	ENSMUSG00000021546.19	Hnrnpk	-	chr13:58543030-58543050	chr13:58542979-58543107	8	1	exonic peptide	2653	protein_coding	protein_coding	439	chr13:58540203-58548204	annotated	CDS	reviewed(Swiss-Prot)	-	48.51	5.63	-0.74	65.33	TRUE	TRUE	FALSE	FALSE	FALSE	FALSE	FALSE	TRUE	FALSE
VVLIGGKPDR	chr13:58543021-58543050	P61979-3	Isoform 3 of Heterogeneous nuclear ribonucleoprotein K	ENSMUST00000176207.8	ENSMUSG00000021546.19	Hnrnpk	-	chr13:58543021-58543050	chr13:58542979-58543107	8	1	exonic peptide	2653	protein_coding	protein_coding	439	chr13:58540203-58548204	annotated	CDS	reviewed(Swiss-Prot)	-	48.51	5.63	-0.74	65.33	TRUE	TRUE	TRUE	FALSE	FALSE	FALSE	FALSE	TRUE	FALSE
YQHYKGSDFDCE	chr13:58543466-58543501	P61979-3	Isoform 3 of Heterogeneous nuclear ribonucleoprotein K	ENSMUST00000176207.8	ENSMUSG00000021546.19	Hnrnpk	-	chr13:58543466-58543501	chr13:58543388-58543501	7	1	exonic peptide	2653	protein_coding	protein_coding	439	chr13:58540203-58548204	annotated	CDS	reviewed(Swiss-Prot)	-	48.51	5.63	-0.74	65.33	TRUE	TRUE	FALSE	FALSE	FALSE	FALSE	FALSE	TRUE	FALSE
YSYAGGRGSYGD	chr13:58541551-58541586	P61979-3	Isoform 3 of Heterogeneous nuclear ribonucleoprotein K	ENSMUST00000176207.8	ENSMUSG00000021546.19	Hnrnpk	-	chr13:58541551-58541586	chr13:58541506-58541588	13	1	exonic peptide	2653	protein_coding	protein_coding	439	chr13:58540203-58548204	annotated	CDS	reviewed(Swiss-Prot)	-	48.51	5.63	-0.74	65.33	TRUE	TRUE	TRUE	FALSE	FALSE	FALSE	FALSE	TRUE	FALSE
CIKIILD	chr13:58542991-58543011	P61979	Heterogeneous nuclear ribonucleoprotein K	ENSMUST00000043269.14	ENSMUSG00000021546.19	Hnrnpk	-	chr13:58542991-58543011	chr13:58542979-58543107	9	1	exonic peptide	2676	protein_coding	protein_coding	463	chr13:58540203-58548204	annotated	CDS	reviewed(Swiss-Prot)	-	50.98	5.18	-0.7	67.21	TRUE	TRUE	FALSE	FALSE	FALSE	FALSE	FALSE	TRUE	FALSE
CLNYQHYKGSDFDCE	chr13:58543466-58544010	P61979	Heterogeneous nuclear ribonucleoprotein K	ENSMUST00000043269.14	ENSMUSG00000021546.19	Hnrnpk	-	chr13:58544002-58544010,chr13:58543466-58543501	chr13:58544002-58544073,chr13:58543388-58543501	7,8	2	exon-spanning peptide	2676	protein_coding	protein_coding	463	chr13:58540203-58548204	annotated	CDS	reviewed(Swiss-Prot)	-	50.98	5.18	-0.7	67.21	TRUE	TRUE	FALSE	FALSE	FALSE	FALSE	FALSE	TRUE	FALSE
DLAGSIIGK	chr13:58541156-58541508	P61979	Heterogeneous nuclear ribonucleoprotein K	ENSMUST00000043269.14	ENSMUSG00000021546.19	Hnrnpk	-	chr13:58541506-58541508,chr13:58541156-58541179	chr13:58541506-58541588,chr13:58541010-58541179	14,15	2	exon-spanning peptide	2676	protein_coding	protein_coding	463	chr13:58540203-58548204	annotated	CDS	reviewed(Swiss-Prot)	-	50.98	5.18	-0.7	67.21	TRUE	TRUE	TRUE	FALSE	FALSE	FALSE	FALSE	TRUE	FALSE
DLGGPIITTQVTIPK	chr13:58541509-58541553	P61979	Heterogeneous nuclear ribonucleoprotein K	ENSMUST00000043269.14	ENSMUSG00000021546.19	Hnrnpk	-	chr13:58541509-58541553	chr13:58541506-58541588	14	1	exonic peptide	2676	protein_coding	protein_coding	463	chr13:58540203-58548204	annotated	CDS	reviewed(Swiss-Prot)	-	50.98	5.18	-0.7	67.21	TRUE	TRUE	TRUE	FALSE	FALSE	FALSE	FALSE	TRUE	FALSE
DRIITITGTQ	chr13:58541048-58541077	P61979	Heterogeneous nuclear ribonucleoprotein K	ENSMUST00000043269.14	ENSMUSG00000021546.19	Hnrnpk	-	chr13:58541048-58541077	chr13:58541010-58541179	15	1	exonic peptide	2676	protein_coding	protein_coding	463	chr13:58540203-58548204	annotated	CDS	reviewed(Swiss-Prot)	-	50.98	5.18	-0.7	67.21	TRUE	TRUE	TRUE	FALSE	FALSE	FALSE	FALSE	TRUE	FALSE
DRVVLIGGKP	chr13:58543027-58543056	P61979	Heterogeneous nuclear ribonucleoprotein K	ENSMUST00000043269.14	ENSMUSG00000021546.19	Hnrnpk	-	chr13:58543027-58543056	chr13:58542979-58543107	9	1	exonic peptide	2676	protein_coding	protein_coding	463	chr13:58540203-58548204	annotated	CDS	reviewed(Swiss-Prot)	-	50.98	5.18	-0.7	67.21	TRUE	TRUE	TRUE	FALSE	FALSE	FALSE	FALSE	TRUE	FALSE
DRYDGMVGFSA	chr13:58541959-58542141	P61979	Heterogeneous nuclear ribonucleoprotein K	ENSMUST00000043269.14	ENSMUSG00000021546.19	Hnrnpk	-	chr13:58542124-58542141,chr13:58541959-58541973	chr13:58542124-58542178,chr13:58541890-58541973	11,12	2	exon-spanning peptide	2676	protein_coding	protein_coding	463	chr13:58540203-58548204	annotated	CDS	reviewed(Swiss-Prot)	-	50.98	5.18	-0.7	67.21	TRUE	TRUE	TRUE	FALSE	FALSE	FALSE	FALSE	TRUE	FALSE
DSSGPERILSISA	chr13:58544695-58545586	P61979	Heterogeneous nuclear ribonucleoprotein K	ENSMUST00000043269.14	ENSMUSG00000021546.19	Hnrnpk	-	chr13:58545567-58545586,chr13:58544695-58544713	chr13:58545567-58545610,chr13:58544641-58544713	5,6	2	exon-spanning peptide	2676	protein_coding	protein_coding	463	chr13:58540203-58548204	annotated	CDS	reviewed(Swiss-Prot)	-	50.98	5.18	-0.7	67.21	TRUE	TRUE	FALSE	FALSE	FALSE	FALSE	FALSE	TRUE	FALSE
DYDDMSPR	chr13:58542387-58542410	P61979	Heterogeneous nuclear ribonucleoprotein K	ENSMUST00000043269.14	ENSMUSG00000021546.19	Hnrnpk	-	chr13:58542387-58542410	chr13:58542292-58542599	10	1	exonic peptide	2676	protein_coding	protein_coding	463	chr13:58540203-58548204	annotated	CDS	reviewed(Swiss-Prot)	-	50.98	5.18	-0.7	67.21	TRUE	TRUE	TRUE	FALSE	FALSE	FALSE	FALSE	TRUE	FALSE
DYGGFTMMF	chr13:58542516-58542542	P61979	Heterogeneous nuclear ribonucleoprotein K	ENSMUST00000043269.14	ENSMUSG00000021546.19	Hnrnpk	-	chr13:58542516-58542542	chr13:58542292-58542599	10	1	exonic peptide	2676	protein_coding	protein_coding	463	chr13:58540203-58548204	annotated	CDS	reviewed(Swiss-Prot)	-	50.98	5.18	-0.7	67.21	TRUE	TRUE	TRUE	FALSE	FALSE	FALSE	FALSE	TRUE	FALSE
DYSYAGGRGSYG	chr13:58541554-58541667	P61979	Heterogeneous nuclear ribonucleoprotein K	ENSMUST00000043269.14	ENSMUSG00000021546.19	Hnrnpk	-	chr13:58541667-58541667,chr13:58541554-58541588	chr13:58541667-58541682,chr13:58541506-58541588	13,14	2	exon-spanning peptide	2676	protein_coding	protein_coding	463	chr13:58540203-58548204	annotated	CDS	reviewed(Swiss-Prot)	-	50.98	5.18	-0.7	67.21	TRUE	TRUE	TRUE	FALSE	FALSE	FALSE	FALSE	TRUE	FALSE
ENTQTTIK	chr13:58543087-58543390	P61979	Heterogeneous nuclear ribonucleoprotein K	ENSMUST00000043269.14	ENSMUSG00000021546.19	Hnrnpk	-	chr13:58543388-58543390,chr13:58543087-58543107	chr13:58543388-58543501,chr13:58542979-58543107	8,9	2	exon-spanning peptide	2676	protein_coding	protein_coding	463	chr13:58540203-58548204	annotated	CDS	reviewed(Swiss-Prot)	-	50.98	5.18	-0.7	67.21	TRUE	TRUE	FALSE	FALSE	FALSE	FALSE	FALSE	TRUE	FALSE
GGDLMAYDR	chr13:58542157-58542296	P61979	Heterogeneous nuclear ribonucleoprotein K	ENSMUST00000043269.14	ENSMUSG00000021546.19	Hnrnpk	-	chr13:58542292-58542296,chr13:58542157-58542178	chr13:58542292-58542599,chr13:58542124-58542178	10,11	2	exon-spanning peptide	2676	protein_coding	protein_coding	463	chr13:58540203-58548204	annotated	CDS	reviewed(Swiss-Prot)	-	50.98	5.18	-0.7	67.21	TRUE	TRUE	TRUE	FALSE	FALSE	FALSE	FALSE	TRUE	FALSE
GGDLMAYDRR	chr13:58542154-58542296	P61979	Heterogeneous nuclear ribonucleoprotein K	ENSMUST00000043269.14	ENSMUSG00000021546.19	Hnrnpk	-	chr13:58542292-58542296,chr13:58542154-58542178	chr13:58542292-58542599,chr13:58542124-58542178	10,11	2	exon-spanning peptide	2676	protein_coding	protein_coding	463	chr13:58540203-58548204	annotated	CDS	reviewed(Swiss-Prot)	-	50.98	5.18	-0.7	67.21	TRUE	TRUE	TRUE	FALSE	FALSE	FALSE	FALSE	TRUE	FALSE
GLQLPSPTATSQLPLE	chr13:58544026-58544073	P61979	Heterogeneous nuclear ribonucleoprotein K	ENSMUST00000043269.14	ENSMUSG00000021546.19	Hnrnpk	-	chr13:58544026-58544073	chr13:58544002-58544073	7	1	exonic peptide	2676	protein_coding	protein_coding	463	chr13:58540203-58548204	annotated	CDS	reviewed(Swiss-Prot)	-	50.98	5.18	-0.7	67.21	TRUE	TRUE	FALSE	FALSE	FALSE	FALSE	FALSE	TRUE	FALSE
GSDFDCELR	chr13:58543460-58543486	P61979	Heterogeneous nuclear ribonucleoprotein K	ENSMUST00000043269.14	ENSMUSG00000021546.19	Hnrnpk	-	chr13:58543460-58543486	chr13:58543388-58543501	8	1	exonic peptide	2676	protein_coding	protein_coding	463	chr13:58540203-58548204	annotated	CDS	reviewed(Swiss-Prot)	-	50.98	5.18	-0.7	67.21	TRUE	TRUE	FALSE	FALSE	FALSE	FALSE	FALSE	TRUE	FALSE
GSYGDLGGPIITTQVTIPK	chr13:58541509-58541565	P61979	Heterogeneous nuclear ribonucleoprotein K	ENSMUST00000043269.14	ENSMUSG00000021546.19	Hnrnpk	-	chr13:58541509-58541565	chr13:58541506-58541588	14	1	exonic peptide	2676	protein_coding	protein_coding	463	chr13:58540203-58548204	annotated	CDS	reviewed(Swiss-Prot)	-	50.98	5.18	-0.7	67.21	TRUE	TRUE	TRUE	FALSE	FALSE	FALSE	FALSE	TRUE	FALSE
HESGASIK	chr13:58541105-58541128	P61979	Heterogeneous nuclear ribonucleoprotein K	ENSMUST00000043269.14	ENSMUSG00000021546.19	Hnrnpk	-	chr13:58541105-58541128	chr13:58541010-58541179	15	1	exonic peptide	2676	protein_coding	protein_coding	463	chr13:58540203-58548204	annotated	CDS	reviewed(Swiss-Prot)	-	50.98	5.18	-0.7	67.21	TRUE	TRUE	TRUE	FALSE	FALSE	FALSE	FALSE	TRUE	FALSE
IDEPLEGSEDR	chr13:58541072-58541104	P61979	Heterogeneous nuclear ribonucleoprotein K	ENSMUST00000043269.14	ENSMUSG00000021546.19	Hnrnpk	-	chr13:58541072-58541104	chr13:58541010-58541179	15	1	exonic peptide	2676	protein_coding	protein_coding	463	chr13:58540203-58548204	annotated	CDS	reviewed(Swiss-Prot)	-	50.98	5.18	-0.7	67.21	TRUE	TRUE	TRUE	FALSE	FALSE	FALSE	FALSE	TRUE	FALSE
IILDLISESPIK	chr13:58542588-58543002	P61979	Heterogeneous nuclear ribonucleoprotein K	ENSMUST00000043269.14	ENSMUSG00000021546.19	Hnrnpk	-	chr13:58542979-58543002,chr13:58542588-58542599	chr13:58542979-58543107,chr13:58542292-58542599	9,10	2	exon-spanning peptide	2676	protein_coding	protein_coding	463	chr13:58540203-58548204	annotated	CDS	reviewed(Swiss-Prot)	-	50.98	5.18	-0.7	67.21	TRUE	TRUE	FALSE	FALSE	FALSE	FALSE	FALSE	TRUE	FALSE
IITITGTQDQIQNAQYLLQNSVK	chr13:58540224-58541071	P61979	Heterogeneous nuclear ribonucleoprotein K	ENSMUST00000043269.14	ENSMUSG00000021546.19	Hnrnpk	-	chr13:58541010-58541071,chr13:58540224-58540230	chr13:58541010-58541179,chr13:58539053-58540230	15,16	2	exon-spanning peptide	2676	protein_coding	protein_coding	463	chr13:58540203-58548204	annotated	CDS	reviewed(Swiss-Prot)	-	50.98	5.18	-0.7	67.21	TRUE	TRUE	TRUE	FALSE	FALSE	FALSE	FALSE	TRUE	FALSE
ILKKIIPTLE	chr13:58544644-58544673	P61979	Heterogeneous nuclear ribonucleoprotein K	ENSMUST00000043269.14	ENSMUSG00000021546.19	Hnrnpk	-	chr13:58544644-58544673	chr13:58544641-58544713	6	1	exonic peptide	2676	protein_coding	protein_coding	463	chr13:58540203-58548204	annotated	CDS	reviewed(Swiss-Prot)	-	50.98	5.18	-0.7	67.21	TRUE	TRUE	FALSE	FALSE	FALSE	FALSE	FALSE	TRUE	FALSE
ILKKIIPTLEE	chr13:58544641-58544673	P61979	Heterogeneous nuclear ribonucleoprotein K	ENSMUST00000043269.14	ENSMUSG00000021546.19	Hnrnpk	-	chr13:58544641-58544673	chr13:58544641-58544713	6	1	exonic peptide	2676	protein_coding	protein_coding	463	chr13:58540203-58548204	annotated	CDS	reviewed(Swiss-Prot)	-	50.98	5.18	-0.7	67.21	TRUE	TRUE	FALSE	FALSE	FALSE	FALSE	FALSE	TRUE	FALSE
ILSISADIETIGEILK	chr13:58544665-58544712	P61979	Heterogeneous nuclear ribonucleoprotein K	ENSMUST00000043269.14	ENSMUSG00000021546.19	Hnrnpk	-	chr13:58544665-58544712	chr13:58544641-58544713	6	1	exonic peptide	2676	protein_coding	protein_coding	463	chr13:58540203-58548204	annotated	CDS	reviewed(Swiss-Prot)	-	50.98	5.18	-0.7	67.21	TRUE	TRUE	FALSE	FALSE	FALSE	FALSE	FALSE	TRUE	FALSE
LFQECCPHSTDR	chr13:58543051-58543086	P61979	Heterogeneous nuclear ribonucleoprotein K	ENSMUST00000043269.14	ENSMUSG00000021546.19	Hnrnpk	-	chr13:58543051-58543086	chr13:58542979-58543107	9	1	exonic peptide	2676	protein_coding	protein_coding	463	chr13:58540203-58548204	annotated	CDS	reviewed(Swiss-Prot)	-	50.98	5.18	-0.7	67.21	TRUE	TRUE	TRUE	FALSE	FALSE	FALSE	FALSE	TRUE	FALSE
LLIHQSLAGGIIGVK	chr13:58543415-58543459	P61979	Heterogeneous nuclear ribonucleoprotein K	ENSMUST00000043269.14	ENSMUSG00000021546.19	Hnrnpk	-	chr13:58543415-58543459	chr13:58543388-58543501	8	1	exonic peptide	2676	protein_coding	protein_coding	463	chr13:58540203-58548204	annotated	CDS	reviewed(Swiss-Prot)	-	50.98	5.18	-0.7	67.21	TRUE	TRUE	FALSE	FALSE	FALSE	FALSE	FALSE	TRUE	FALSE
METEQPEETFPNTETNGEFGK	chr13:58547800-58548204	P61979	Heterogeneous nuclear ribonucleoprotein K	ENSMUST00000043269.14	ENSMUSG00000021546.19	Hnrnpk	-	chr13:58548147-58548204,chr13:58547800-58547804	chr13:58548147-58548231,chr13:58547707-58547804	2,3	2	exon-spanning peptide	2676	protein_coding	protein_coding	463	chr13:58540203-58548204	annotated	CDS	reviewed(Swiss-Prot)	-	50.98	5.18	-0.7	67.21	TRUE	TRUE	FALSE	FALSE	FALSE	FALSE	FALSE	TRUE	FALSE
NAGAVIGK	chr13:58547003-58547026	P61979	Heterogeneous nuclear ribonucleoprotein K	ENSMUST00000043269.14	ENSMUSG00000021546.19	Hnrnpk	-	chr13:58547003-58547026	chr13:58546970-58547026	4	1	exonic peptide	2676	protein_coding	protein_coding	463	chr13:58540203-58548204	annotated	CDS	reviewed(Swiss-Prot)	-	50.98	5.18	-0.7	67.21	TRUE	TRUE	FALSE	FALSE	FALSE	FALSE	FALSE	TRUE	FALSE
NLPLPPPPPPR	chr13:58542297-58542329	P61979	Heterogeneous nuclear ribonucleoprotein K	ENSMUST00000043269.14	ENSMUSG00000021546.19	Hnrnpk	-	chr13:58542297-58542329	chr13:58542292-58542599	10	1	exonic peptide	2676	protein_coding	protein_coding	463	chr13:58540203-58548204	annotated	CDS	reviewed(Swiss-Prot)	-	50.98	5.18	-0.7	67.21	TRUE	TRUE	TRUE	FALSE	FALSE	FALSE	FALSE	TRUE	FALSE
NTDEMVELR	chr13:58547725-58547751	P61979	Heterogeneous nuclear ribonucleoprotein K	ENSMUST00000043269.14	ENSMUSG00000021546.19	Hnrnpk	-	chr13:58547725-58547751	chr13:58547707-58547804	3	1	exonic peptide	2676	protein_coding	protein_coding	463	chr13:58540203-58548204	annotated	CDS	reviewed(Swiss-Prot)	-	50.98	5.18	-0.7	67.21	TRUE	TRUE	FALSE	FALSE	FALSE	FALSE	FALSE	TRUE	FALSE
NTQTTIKLFQE	chr13:58543075-58543107	P61979	Heterogeneous nuclear ribonucleoprotein K	ENSMUST00000043269.14	ENSMUSG00000021546.19	Hnrnpk	-	chr13:58543075-58543107	chr13:58542979-58543107	9	1	exonic peptide	2676	protein_coding	protein_coding	463	chr13:58540203-58548204	annotated	CDS	reviewed(Swiss-Prot)	-	50.98	5.18	-0.7	67.21	TRUE	TRUE	FALSE	FALSE	FALSE	FALSE	FALSE	TRUE	FALSE
PAEDMEEEQAFK	chr13:58547761-58547796	P61979	Heterogeneous nuclear ribonucleoprotein K	ENSMUST00000043269.14	ENSMUSG00000021546.19	Hnrnpk	-	chr13:58547761-58547796	chr13:58547707-58547804	3	1	exonic peptide	2676	protein_coding	protein_coding	463	chr13:58540203-58548204	annotated	CDS	reviewed(Swiss-Prot)	-	50.98	5.18	-0.7	67.21	TRUE	TRUE	FALSE	FALSE	FALSE	FALSE	FALSE	TRUE	FALSE
PAEDMEEEQAFKR	chr13:58547758-58547796	P61979	Heterogeneous nuclear ribonucleoprotein K	ENSMUST00000043269.14	ENSMUSG00000021546.19	Hnrnpk	-	chr13:58547758-58547796	chr13:58547707-58547804	3	1	exonic peptide	2676	protein_coding	protein_coding	463	chr13:58540203-58548204	annotated	CDS	reviewed(Swiss-Prot)	-	50.98	5.18	-0.7	67.21	TRUE	TRUE	FALSE	FALSE	FALSE	FALSE	FALSE	TRUE	FALSE
RDYDDMSPR	chr13:58542387-58542413	P61979	Heterogeneous nuclear ribonucleoprotein K	ENSMUST00000043269.14	ENSMUSG00000021546.19	Hnrnpk	-	chr13:58542387-58542413	chr13:58542292-58542599	10	1	exonic peptide	2676	protein_coding	protein_coding	463	chr13:58540203-58548204	annotated	CDS	reviewed(Swiss-Prot)	-	50.98	5.18	-0.7	67.21	TRUE	TRUE	TRUE	FALSE	FALSE	FALSE	FALSE	TRUE	FALSE
RILSISAD	chr13:58544692-58545568	P61979	Heterogeneous nuclear ribonucleoprotein K	ENSMUST00000043269.14	ENSMUSG00000021546.19	Hnrnpk	-	chr13:58545567-58545568,chr13:58544692-58544713	chr13:58545567-58545610,chr13:58544641-58544713	5,6	2	exon-spanning peptide	2676	protein_coding	protein_coding	463	chr13:58540203-58548204	annotated	CDS	reviewed(Swiss-Prot)	-	50.98	5.18	-0.7	67.21	TRUE	TRUE	FALSE	FALSE	FALSE	FALSE	FALSE	TRUE	FALSE
RILSISADIE	chr13:58544686-58545568	P61979	Heterogeneous nuclear ribonucleoprotein K	ENSMUST00000043269.14	ENSMUSG00000021546.19	Hnrnpk	-	chr13:58545567-58545568,chr13:58544686-58544713	chr13:58545567-58545610,chr13:58544641-58544713	5,6	2	exon-spanning peptide	2676	protein_coding	protein_coding	463	chr13:58540203-58548204	annotated	CDS	reviewed(Swiss-Prot)	-	50.98	5.18	-0.7	67.21	TRUE	TRUE	FALSE	FALSE	FALSE	FALSE	FALSE	TRUE	FALSE
RILSISADIETIGE	chr13:58544674-58545568	P61979	Heterogeneous nuclear ribonucleoprotein K	ENSMUST00000043269.14	ENSMUSG00000021546.19	Hnrnpk	-	chr13:58545567-58545568,chr13:58544674-58544713	chr13:58545567-58545610,chr13:58544641-58544713	5,6	2	exon-spanning peptide	2676	protein_coding	protein_coding	463	chr13:58540203-58548204	annotated	CDS	reviewed(Swiss-Prot)	-	50.98	5.18	-0.7	67.21	TRUE	TRUE	FALSE	FALSE	FALSE	FALSE	FALSE	TRUE	FALSE
RPAEDMEEEQAFK	chr13:58547761-58547799	P61979	Heterogeneous nuclear ribonucleoprotein K	ENSMUST00000043269.14	ENSMUSG00000021546.19	Hnrnpk	-	chr13:58547761-58547799	chr13:58547707-58547804	3	1	exonic peptide	2676	protein_coding	protein_coding	463	chr13:58540203-58548204	annotated	CDS	reviewed(Swiss-Prot)	-	50.98	5.18	-0.7	67.21	TRUE	TRUE	FALSE	FALSE	FALSE	FALSE	FALSE	TRUE	FALSE
RPAEDMEEEQAFKR	chr13:58547758-58547799	P61979	Heterogeneous nuclear ribonucleoprotein K	ENSMUST00000043269.14	ENSMUSG00000021546.19	Hnrnpk	-	chr13:58547758-58547799	chr13:58547707-58547804	3	1	exonic peptide	2676	protein_coding	protein_coding	463	chr13:58540203-58548204	annotated	CDS	reviewed(Swiss-Prot)	-	50.98	5.18	-0.7	67.21	TRUE	TRUE	FALSE	FALSE	FALSE	FALSE	FALSE	TRUE	FALSE
SGASIKIDEPLE	chr13:58541087-58541122	P61979	Heterogeneous nuclear ribonucleoprotein K	ENSMUST00000043269.14	ENSMUSG00000021546.19	Hnrnpk	-	chr13:58541087-58541122	chr13:58541010-58541179	15	1	exonic peptide	2676	protein_coding	protein_coding	463	chr13:58540203-58548204	annotated	CDS	reviewed(Swiss-Prot)	-	50.98	5.18	-0.7	67.21	TRUE	TRUE	TRUE	FALSE	FALSE	FALSE	FALSE	TRUE	FALSE
SPIKGRAQPYDPNFYDE	chr13:58542549-58542599	P61979	Heterogeneous nuclear ribonucleoprotein K	ENSMUST00000043269.14	ENSMUSG00000021546.19	Hnrnpk	-	chr13:58542549-58542599	chr13:58542292-58542599	10	1	exonic peptide	2676	protein_coding	protein_coding	463	chr13:58540203-58548204	annotated	CDS	reviewed(Swiss-Prot)	-	50.98	5.18	-0.7	67.21	TRUE	TRUE	FALSE	FALSE	FALSE	FALSE	FALSE	TRUE	FALSE
SRNTDEMVELR	chr13:58547725-58547757	P61979	Heterogeneous nuclear ribonucleoprotein K	ENSMUST00000043269.14	ENSMUSG00000021546.19	Hnrnpk	-	chr13:58547725-58547757	chr13:58547707-58547804	3	1	exonic peptide	2676	protein_coding	protein_coding	463	chr13:58540203-58548204	annotated	CDS	reviewed(Swiss-Prot)	-	50.98	5.18	-0.7	67.21	TRUE	TRUE	FALSE	FALSE	FALSE	FALSE	FALSE	TRUE	FALSE
TDYNASVSVPDSSGPER	chr13:58544713-58546975	P61979	Heterogeneous nuclear ribonucleoprotein K	ENSMUST00000043269.14	ENSMUSG00000021546.19	Hnrnpk	-	chr13:58546970-58546975,chr13:58545567-58545610,chr13:58544713-58544713	chr13:58546970-58547026,chr13:58545567-58545610,chr13:58544641-58544713	4,5,6	3	exon-spanning peptide	2676	protein_coding	protein_coding	463	chr13:58540203-58548204	annotated	CDS	reviewed(Swiss-Prot)	-	50.98	5.18	-0.7	67.21	TRUE	TRUE	FALSE	FALSE	FALSE	FALSE	FALSE	TRUE	FALSE
VVLIGGK	chr13:58543030-58543050	P61979	Heterogeneous nuclear ribonucleoprotein K	ENSMUST00000043269.14	ENSMUSG00000021546.19	Hnrnpk	-	chr13:58543030-58543050	chr13:58542979-58543107	9	1	exonic peptide	2676	protein_coding	protein_coding	463	chr13:58540203-58548204	annotated	CDS	reviewed(Swiss-Prot)	-	50.98	5.18	-0.7	67.21	TRUE	TRUE	FALSE	FALSE	FALSE	FALSE	FALSE	TRUE	FALSE
VVLIGGKPDR	chr13:58543021-58543050	P61979	Heterogeneous nuclear ribonucleoprotein K	ENSMUST00000043269.14	ENSMUSG00000021546.19	Hnrnpk	-	chr13:58543021-58543050	chr13:58542979-58543107	9	1	exonic peptide	2676	protein_coding	protein_coding	463	chr13:58540203-58548204	annotated	CDS	reviewed(Swiss-Prot)	-	50.98	5.18	-0.7	67.21	TRUE	TRUE	TRUE	FALSE	FALSE	FALSE	FALSE	TRUE	FALSE
YQHYKGSDFDCE	chr13:58543466-58543501	P61979	Heterogeneous nuclear ribonucleoprotein K	ENSMUST00000043269.14	ENSMUSG00000021546.19	Hnrnpk	-	chr13:58543466-58543501	chr13:58543388-58543501	8	1	exonic peptide	2676	protein_coding	protein_coding	463	chr13:58540203-58548204	annotated	CDS	reviewed(Swiss-Prot)	-	50.98	5.18	-0.7	67.21	TRUE	TRUE	FALSE	FALSE	FALSE	FALSE	FALSE	TRUE	FALSE
YSYAGGRGSYGD	chr13:58541551-58541586	P61979	Heterogeneous nuclear ribonucleoprotein K	ENSMUST00000043269.14	ENSMUSG00000021546.19	Hnrnpk	-	chr13:58541551-58541586	chr13:58541506-58541588	14	1	exonic peptide	2676	protein_coding	protein_coding	463	chr13:58540203-58548204	annotated	CDS	reviewed(Swiss-Prot)	-	50.98	5.18	-0.7	67.21	TRUE	TRUE	TRUE	FALSE	FALSE	FALSE	FALSE	TRUE	FALSE
AHEISKE	chr5:135940104-135940124	P61982	14-3-3 protein gamma	ENSMUST00000055808.6	ENSMUSG00000051391.10	Ywhag	-	chr5:135940104-135940124	chr5:135937263-135940505	2	1	exonic peptide	3520	protein_coding	protein_coding	247	chr5:135939852-135963263	annotated	CDS	reviewed(Swiss-Prot)	-	28.3	4.52	-0.68	80.61	TRUE	TRUE	TRUE	TRUE	TRUE	FALSE	TRUE	TRUE	TRUE
ATVVESSEK	chr5:135940137-135940163	P61982	14-3-3 protein gamma	ENSMUST00000055808.6	ENSMUSG00000051391.10	Ywhag	-	chr5:135940137-135940163	chr5:135937263-135940505	2	1	exonic peptide	3520	protein_coding	protein_coding	247	chr5:135939852-135963263	annotated	CDS	reviewed(Swiss-Prot)	-	28.3	4.52	-0.68	80.61	TRUE	TRUE	TRUE	TRUE	TRUE	FALSE	TRUE	TRUE	TRUE
ATVVESSEKAYSEAHEISK	chr5:135940107-135940163	P61982	14-3-3 protein gamma	ENSMUST00000055808.6	ENSMUSG00000051391.10	Ywhag	-	chr5:135940107-135940163	chr5:135937263-135940505	2	1	exonic peptide	3520	protein_coding	protein_coding	247	chr5:135939852-135963263	annotated	CDS	reviewed(Swiss-Prot)	-	28.3	4.52	-0.68	80.61	TRUE	TRUE	TRUE	TRUE	TRUE	FALSE	TRUE	TRUE	TRUE
AYSEAHEISK	chr5:135940107-135940136	P61982	14-3-3 protein gamma	ENSMUST00000055808.6	ENSMUSG00000051391.10	Ywhag	-	chr5:135940107-135940136	chr5:135937263-135940505	2	1	exonic peptide	3520	protein_coding	protein_coding	247	chr5:135939852-135963263	annotated	CDS	reviewed(Swiss-Prot)	-	28.3	4.52	-0.68	80.61	TRUE	TRUE	TRUE	TRUE	TRUE	FALSE	TRUE	TRUE	TRUE
DDAIAEL	chr5:135939969-135939989	P61982	14-3-3 protein gamma	ENSMUST00000055808.6	ENSMUSG00000051391.10	Ywhag	-	chr5:135939969-135939989	chr5:135937263-135940505	2	1	exonic peptide	3520	protein_coding	protein_coding	247	chr5:135939852-135963263	annotated	CDS	reviewed(Swiss-Prot)	-	28.3	4.52	-0.68	80.61	TRUE	TRUE	FALSE	FALSE	FALSE	FALSE	TRUE	TRUE	TRUE
DMAAAMKNVTE	chr5:135940497-135963200	P61982	14-3-3 protein gamma	ENSMUST00000055808.6	ENSMUSG00000051391.10	Ywhag	-	chr5:135963177-135963200,chr5:135940497-135940505	chr5:135963177-135963453,chr5:135937263-135940505	1,2	2	exon-spanning peptide	3520	protein_coding	protein_coding	247	chr5:135939852-135963263	annotated	CDS	reviewed(Swiss-Prot)	-	28.3	4.52	-0.68	80.61	TRUE	TRUE	TRUE	TRUE	TRUE	FALSE	TRUE	TRUE	TRUE
DNLTLWTS	chr5:135939888-135939911	P61982	14-3-3 protein gamma	ENSMUST00000055808.6	ENSMUSG00000051391.10	Ywhag	-	chr5:135939888-135939911	chr5:135937263-135940505	2	1	exonic peptide	3520	protein_coding	protein_coding	247	chr5:135939852-135963263	annotated	CDS	reviewed(Swiss-Prot)	-	28.3	4.52	-0.68	80.61	TRUE	TRUE	FALSE	FALSE	FALSE	FALSE	TRUE	TRUE	TRUE
DNLTLWTSDQQDDDGGEGNN	chr5:135939853-135939911	P61982	14-3-3 protein gamma	ENSMUST00000055808.6	ENSMUSG00000051391.10	Ywhag	-	chr5:135939853-135939911	chr5:135937263-135940505	2	1	exonic peptide	3520	protein_coding	protein_coding	247	chr5:135939852-135963263	annotated	CDS	reviewed(Swiss-Prot)	-	28.3	4.52	-0.68	80.61	TRUE	TRUE	TRUE	TRUE	TRUE	FALSE	TRUE	TRUE	TRUE
DSTLIMQLLR	chr5:135939912-135939941	P61982	14-3-3 protein gamma	ENSMUST00000055808.6	ENSMUSG00000051391.10	Ywhag	-	chr5:135939912-135939941	chr5:135937263-135940505	2	1	exonic peptide	3520	protein_coding	protein_coding	247	chr5:135939852-135963263	annotated	CDS	reviewed(Swiss-Prot)	-	28.3	4.52	-0.68	80.61	TRUE	TRUE	FALSE	FALSE	FALSE	FALSE	TRUE	TRUE	TRUE
DSYKDSTLIMQLLRD	chr5:135939909-135939953	P61982	14-3-3 protein gamma	ENSMUST00000055808.6	ENSMUSG00000051391.10	Ywhag	-	chr5:135939909-135939953	chr5:135937263-135940505	2	1	exonic peptide	3520	protein_coding	protein_coding	247	chr5:135939852-135963263	annotated	CDS	reviewed(Swiss-Prot)	-	28.3	4.52	-0.68	80.61	TRUE	TRUE	FALSE	FALSE	FALSE	FALSE	TRUE	TRUE	TRUE
EHMQPTHPIR	chr5:135940077-135940106	P61982	14-3-3 protein gamma	ENSMUST00000055808.6	ENSMUSG00000051391.10	Ywhag	-	chr5:135940077-135940106	chr5:135937263-135940505	2	1	exonic peptide	3520	protein_coding	protein_coding	247	chr5:135939852-135963263	annotated	CDS	reviewed(Swiss-Prot)	-	28.3	4.52	-0.68	80.61	TRUE	TRUE	FALSE	FALSE	FALSE	FALSE	TRUE	TRUE	TRUE
LAEQAER	chr5:135963207-135963227	P61982	14-3-3 protein gamma	ENSMUST00000055808.6	ENSMUSG00000051391.10	Ywhag	-	chr5:135963207-135963227	chr5:135963177-135963453	1	1	exonic peptide	3520	protein_coding	protein_coding	247	chr5:135939852-135963263	annotated	CDS	reviewed(Swiss-Prot)	-	28.3	4.52	-0.68	80.61	TRUE	TRUE	FALSE	FALSE	FALSE	FALSE	TRUE	TRUE	TRUE
LNEPLSNEE	chr5:135940470-135940496	P61982	14-3-3 protein gamma	ENSMUST00000055808.6	ENSMUSG00000051391.10	Ywhag	-	chr5:135940470-135940496	chr5:135937263-135940505	2	1	exonic peptide	3520	protein_coding	protein_coding	247	chr5:135939852-135963263	annotated	CDS	reviewed(Swiss-Prot)	-	28.3	4.52	-0.68	80.61	TRUE	TRUE	TRUE	TRUE	TRUE	FALSE	TRUE	TRUE	TRUE
MAAAMKNVTE	chr5:135940497-135963197	P61982	14-3-3 protein gamma	ENSMUST00000055808.6	ENSMUSG00000051391.10	Ywhag	-	chr5:135963177-135963197,chr5:135940497-135940505	chr5:135963177-135963453,chr5:135937263-135940505	1,2	2	exon-spanning peptide	3520	protein_coding	protein_coding	247	chr5:135939852-135963263	annotated	CDS	reviewed(Swiss-Prot)	-	28.3	4.52	-0.68	80.61	TRUE	TRUE	TRUE	TRUE	TRUE	FALSE	TRUE	TRUE	TRUE
MKGDYYR	chr5:135940197-135940217	P61982	14-3-3 protein gamma	ENSMUST00000055808.6	ENSMUSG00000051391.10	Ywhag	-	chr5:135940197-135940217	chr5:135937263-135940505	2	1	exonic peptide	3520	protein_coding	protein_coding	247	chr5:135939852-135963263	annotated	CDS	reviewed(Swiss-Prot)	-	28.3	4.52	-0.68	80.61	TRUE	TRUE	FALSE	FALSE	FALSE	FALSE	TRUE	TRUE	TRUE
MVDREQLVQK	chr5:135963234-135963263	P61982	14-3-3 protein gamma	ENSMUST00000055808.6	ENSMUSG00000051391.10	Ywhag	-	chr5:135963234-135963263	chr5:135963177-135963453	1	1	exonic peptide	3520	protein_coding	protein_coding	247	chr5:135939852-135963263	annotated	CDS	reviewed(Swiss-Prot)	-	28.3	4.52	-0.68	80.61	TRUE	TRUE	TRUE	FALSE	FALSE	FALSE	TRUE	TRUE	TRUE
NCSETQYESK	chr5:135940233-135940262	P61982	14-3-3 protein gamma	ENSMUST00000055808.6	ENSMUSG00000051391.10	Ywhag	-	chr5:135940233-135940262	chr5:135937263-135940505	2	1	exonic peptide	3520	protein_coding	protein_coding	247	chr5:135939852-135963263	annotated	CDS	reviewed(Swiss-Prot)	-	28.3	4.52	-0.68	80.61	TRUE	TRUE	TRUE	TRUE	TRUE	FALSE	TRUE	TRUE	TRUE
NLLSVAYK	chr5:135940443-135940466	P61982	14-3-3 protein gamma	ENSMUST00000055808.6	ENSMUSG00000051391.10	Ywhag	-	chr5:135940443-135940466	chr5:135937263-135940505	2	1	exonic peptide	3520	protein_coding	protein_coding	247	chr5:135939852-135963263	annotated	CDS	reviewed(Swiss-Prot)	-	28.3	4.52	-0.68	80.61	TRUE	TRUE	FALSE	FALSE	FALSE	FALSE	TRUE	TRUE	TRUE
NVTELNEPLSNEER	chr5:135940467-135963179	P61982	14-3-3 protein gamma	ENSMUST00000055808.6	ENSMUSG00000051391.10	Ywhag	-	chr5:135963177-135963179,chr5:135940467-135940505	chr5:135963177-135963453,chr5:135937263-135940505	1,2	2	exon-spanning peptide	3520	protein_coding	protein_coding	247	chr5:135939852-135963263	annotated	CDS	reviewed(Swiss-Prot)	-	28.3	4.52	-0.68	80.61	TRUE	TRUE	TRUE	TRUE	TRUE	FALSE	TRUE	TRUE	TRUE
NVTELNEPLSNEERNLLSVAYKNVVGAR	chr5:135940425-135963179	P61982	14-3-3 protein gamma	ENSMUST00000055808.6	ENSMUSG00000051391.10	Ywhag	-	chr5:135963177-135963179,chr5:135940425-135940505	chr5:135963177-135963453,chr5:135937263-135940505	1,2	2	exon-spanning peptide	3520	protein_coding	protein_coding	247	chr5:135939852-135963263	annotated	CDS	reviewed(Swiss-Prot)	-	28.3	4.52	-0.68	80.61	TRUE	TRUE	TRUE	TRUE	TRUE	FALSE	TRUE	TRUE	TRUE
NYLIKNCSE	chr5:135940251-135940277	P61982	14-3-3 protein gamma	ENSMUST00000055808.6	ENSMUSG00000051391.10	Ywhag	-	chr5:135940251-135940277	chr5:135937263-135940505	2	1	exonic peptide	3520	protein_coding	protein_coding	247	chr5:135939852-135963263	annotated	CDS	reviewed(Swiss-Prot)	-	28.3	4.52	-0.68	80.61	TRUE	TRUE	TRUE	TRUE	TRUE	FALSE	TRUE	TRUE	TRUE
NYLIKNCSETQYE	chr5:135940239-135940277	P61982	14-3-3 protein gamma	ENSMUST00000055808.6	ENSMUSG00000051391.10	Ywhag	-	chr5:135940239-135940277	chr5:135937263-135940505	2	1	exonic peptide	3520	protein_coding	protein_coding	247	chr5:135939852-135963263	annotated	CDS	reviewed(Swiss-Prot)	-	28.3	4.52	-0.68	80.61	TRUE	TRUE	TRUE	TRUE	TRUE	FALSE	TRUE	TRUE	TRUE
QACHLAKTAFDDAIAE	chr5:135939972-135940019	P61982	14-3-3 protein gamma	ENSMUST00000055808.6	ENSMUSG00000051391.10	Ywhag	-	chr5:135939972-135940019	chr5:135937263-135940505	2	1	exonic peptide	3520	protein_coding	protein_coding	247	chr5:135939852-135963263	annotated	CDS	reviewed(Swiss-Prot)	-	28.3	4.52	-0.68	80.61	TRUE	TRUE	TRUE	TRUE	TRUE	FALSE	TRUE	TRUE	TRUE
QLVQKARLAE	chr5:135963219-135963248	P61982	14-3-3 protein gamma	ENSMUST00000055808.6	ENSMUSG00000051391.10	Ywhag	-	chr5:135963219-135963248	chr5:135963177-135963453	1	1	exonic peptide	3520	protein_coding	protein_coding	247	chr5:135939852-135963263	annotated	CDS	reviewed(Swiss-Prot)	-	28.3	4.52	-0.68	80.61	TRUE	TRUE	TRUE	FALSE	FALSE	FALSE	TRUE	TRUE	TRUE
QLVQKARLAEQAE	chr5:135963210-135963248	P61982	14-3-3 protein gamma	ENSMUST00000055808.6	ENSMUSG00000051391.10	Ywhag	-	chr5:135963210-135963248	chr5:135963177-135963453	1	1	exonic peptide	3520	protein_coding	protein_coding	247	chr5:135939852-135963263	annotated	CDS	reviewed(Swiss-Prot)	-	28.3	4.52	-0.68	80.61	TRUE	TRUE	TRUE	FALSE	FALSE	FALSE	TRUE	TRUE	TRUE
RATVVESSEK	chr5:135940137-135940166	P61982	14-3-3 protein gamma	ENSMUST00000055808.6	ENSMUSG00000051391.10	Ywhag	-	chr5:135940137-135940166	chr5:135937263-135940505	2	1	exonic peptide	3520	protein_coding	protein_coding	247	chr5:135939852-135963263	annotated	CDS	reviewed(Swiss-Prot)	-	28.3	4.52	-0.68	80.61	TRUE	TRUE	TRUE	TRUE	TRUE	FALSE	TRUE	TRUE	TRUE
RYDDMAAAMKNVTE	chr5:135940497-135963209	P61982	14-3-3 protein gamma	ENSMUST00000055808.6	ENSMUSG00000051391.10	Ywhag	-	chr5:135963177-135963209,chr5:135940497-135940505	chr5:135963177-135963453,chr5:135937263-135940505	1,2	2	exon-spanning peptide	3520	protein_coding	protein_coding	247	chr5:135939852-135963263	annotated	CDS	reviewed(Swiss-Prot)	-	28.3	4.52	-0.68	80.61	TRUE	TRUE	TRUE	TRUE	TRUE	FALSE	TRUE	TRUE	TRUE
SSEKAYSE	chr5:135940125-135940148	P61982	14-3-3 protein gamma	ENSMUST00000055808.6	ENSMUSG00000051391.10	Ywhag	-	chr5:135940125-135940148	chr5:135937263-135940505	2	1	exonic peptide	3520	protein_coding	protein_coding	247	chr5:135939852-135963263	annotated	CDS	reviewed(Swiss-Prot)	-	28.3	4.52	-0.68	80.61	TRUE	TRUE	TRUE	TRUE	TRUE	FALSE	TRUE	TRUE	TRUE
SSEKAYSEAHE	chr5:135940116-135940148	P61982	14-3-3 protein gamma	ENSMUST00000055808.6	ENSMUSG00000051391.10	Ywhag	-	chr5:135940116-135940148	chr5:135937263-135940505	2	1	exonic peptide	3520	protein_coding	protein_coding	247	chr5:135939852-135963263	annotated	CDS	reviewed(Swiss-Prot)	-	28.3	4.52	-0.68	80.61	TRUE	TRUE	TRUE	TRUE	TRUE	FALSE	TRUE	TRUE	TRUE
STLIMQLLRD	chr5:135939909-135939938	P61982	14-3-3 protein gamma	ENSMUST00000055808.6	ENSMUSG00000051391.10	Ywhag	-	chr5:135939909-135939938	chr5:135937263-135940505	2	1	exonic peptide	3520	protein_coding	protein_coding	247	chr5:135939852-135963263	annotated	CDS	reviewed(Swiss-Prot)	-	28.3	4.52	-0.68	80.61	TRUE	TRUE	FALSE	FALSE	FALSE	FALSE	TRUE	TRUE	TRUE
SYKDSTLIMQLLRD	chr5:135939909-135939950	P61982	14-3-3 protein gamma	ENSMUST00000055808.6	ENSMUSG00000051391.10	Ywhag	-	chr5:135939909-135939950	chr5:135937263-135940505	2	1	exonic peptide	3520	protein_coding	protein_coding	247	chr5:135939852-135963263	annotated	CDS	reviewed(Swiss-Prot)	-	28.3	4.52	-0.68	80.61	TRUE	TRUE	FALSE	FALSE	FALSE	FALSE	TRUE	TRUE	TRUE
TAFDDAIAELDTLNEDSYK	chr5:135939942-135939998	P61982	14-3-3 protein gamma	ENSMUST00000055808.6	ENSMUSG00000051391.10	Ywhag	-	chr5:135939942-135939998	chr5:135937263-135940505	2	1	exonic peptide	3520	protein_coding	protein_coding	247	chr5:135939852-135963263	annotated	CDS	reviewed(Swiss-Prot)	-	28.3	4.52	-0.68	80.61	TRUE	TRUE	TRUE	TRUE	TRUE	FALSE	TRUE	TRUE	TRUE
VATGEKRATVVE	chr5:135940149-135940184	P61982	14-3-3 protein gamma	ENSMUST00000055808.6	ENSMUSG00000051391.10	Ywhag	-	chr5:135940149-135940184	chr5:135937263-135940505	2	1	exonic peptide	3520	protein_coding	protein_coding	247	chr5:135939852-135963263	annotated	CDS	reviewed(Swiss-Prot)	-	28.3	4.52	-0.68	80.61	TRUE	TRUE	TRUE	TRUE	TRUE	FALSE	TRUE	TRUE	TRUE
VDREQLVQK	chr5:135963234-135963260	P61982	14-3-3 protein gamma	ENSMUST00000055808.6	ENSMUSG00000051391.10	Ywhag	-	chr5:135963234-135963260	chr5:135963177-135963453	1	1	exonic peptide	3520	protein_coding	protein_coding	247	chr5:135939852-135963263	annotated	CDS	reviewed(Swiss-Prot)	-	28.3	4.52	-0.68	80.61	TRUE	TRUE	TRUE	FALSE	FALSE	FALSE	TRUE	TRUE	TRUE
VDREQLVQKARLAE	chr5:135963219-135963260	P61982	14-3-3 protein gamma	ENSMUST00000055808.6	ENSMUSG00000051391.10	Ywhag	-	chr5:135963219-135963260	chr5:135963177-135963453	1	1	exonic peptide	3520	protein_coding	protein_coding	247	chr5:135939852-135963263	annotated	CDS	reviewed(Swiss-Prot)	-	28.3	4.52	-0.68	80.61	TRUE	TRUE	TRUE	FALSE	FALSE	FALSE	TRUE	TRUE	TRUE
VISSIEQKTSADGNEK	chr5:135940362-135940409	P61982	14-3-3 protein gamma	ENSMUST00000055808.6	ENSMUSG00000051391.10	Ywhag	-	chr5:135940362-135940409	chr5:135937263-135940505	2	1	exonic peptide	3520	protein_coding	protein_coding	247	chr5:135939852-135963263	annotated	CDS	reviewed(Swiss-Prot)	-	28.3	4.52	-0.68	80.61	TRUE	TRUE	TRUE	TRUE	TRUE	FALSE	TRUE	TRUE	TRUE
YDDMAAAMK	chr5:135963180-135963206	P61982	14-3-3 protein gamma	ENSMUST00000055808.6	ENSMUSG00000051391.10	Ywhag	-	chr5:135963180-135963206	chr5:135963177-135963453	1	1	exonic peptide	3520	protein_coding	protein_coding	247	chr5:135939852-135963263	annotated	CDS	reviewed(Swiss-Prot)	-	28.3	4.52	-0.68	80.61	TRUE	TRUE	FALSE	FALSE	FALSE	FALSE	TRUE	TRUE	TRUE
YLAEVATGEK	chr5:135940167-135940196	P61982	14-3-3 protein gamma	ENSMUST00000055808.6	ENSMUSG00000051391.10	Ywhag	-	chr5:135940167-135940196	chr5:135937263-135940505	2	1	exonic peptide	3520	protein_coding	protein_coding	247	chr5:135939852-135963263	annotated	CDS	reviewed(Swiss-Prot)	-	28.3	4.52	-0.68	80.61	TRUE	TRUE	TRUE	TRUE	TRUE	FALSE	TRUE	TRUE	TRUE
YLAEVATGEKR	chr5:135940164-135940196	P61982	14-3-3 protein gamma	ENSMUST00000055808.6	ENSMUSG00000051391.10	Ywhag	-	chr5:135940164-135940196	chr5:135937263-135940505	2	1	exonic peptide	3520	protein_coding	protein_coding	247	chr5:135939852-135963263	annotated	CDS	reviewed(Swiss-Prot)	-	28.3	4.52	-0.68	80.61	TRUE	TRUE	TRUE	TRUE	TRUE	FALSE	TRUE	TRUE	TRUE
YYRYLAE	chr5:135940185-135940205	P61982	14-3-3 protein gamma	ENSMUST00000055808.6	ENSMUSG00000051391.10	Ywhag	-	chr5:135940185-135940205	chr5:135937263-135940505	2	1	exonic peptide	3520	protein_coding	protein_coding	247	chr5:135939852-135963263	annotated	CDS	reviewed(Swiss-Prot)	-	28.3	4.52	-0.68	80.61	TRUE	TRUE	FALSE	FALSE	FALSE	FALSE	TRUE	TRUE	TRUE
ALEEAANSGGLNLSAR	chr14:75184888-75184935	P62046	Leucine-rich repeat and calponin homology domain-containing protein 1	ENSMUST00000088970.7	ENSMUSG00000068015.9	Lrch1	-	chr14:75184888-75184935	chr14:75184824-75185306	1	1	exonic peptide	4694	protein_coding	protein_coding	709	chr14:74994476-75185100	annotated	CDS	reviewed(Swiss-Prot)	-	79.08	6.07	-0.41	93.65	TRUE	TRUE	TRUE	FALSE	FALSE	FALSE	FALSE	TRUE	FALSE
DACHRLTPTKGE	chr14:75049151-75051076	P62046	Leucine-rich repeat and calponin homology domain-containing protein 1	ENSMUST00000088970.7	ENSMUSG00000068015.9	Lrch1	-	chr14:75051046-75051076,chr14:75049151-75049155	chr14:75051046-75051151,chr14:75049040-75049155	8,9	2	exon-spanning peptide	4694	protein_coding	protein_coding	709	chr14:74994476-75185100	annotated	CDS	reviewed(Swiss-Prot)	-	79.08	6.07	-0.41	93.65	TRUE	TRUE	TRUE	FALSE	FALSE	FALSE	FALSE	TRUE	FALSE
DAHWHMEE	chr14:75044916-75044939	P62046	Leucine-rich repeat and calponin homology domain-containing protein 1	ENSMUST00000088970.7	ENSMUSG00000068015.9	Lrch1	-	chr14:75044916-75044939	chr14:75044914-75044981	10	1	exonic peptide	4694	protein_coding	protein_coding	709	chr14:74994476-75185100	annotated	CDS	reviewed(Swiss-Prot)	-	79.08	6.07	-0.41	93.65	TRUE	TRUE	TRUE	FALSE	FALSE	FALSE	FALSE	TRUE	FALSE
DARHSGLMNYIK	chr14:75049040-75049075	P62046	Leucine-rich repeat and calponin homology domain-containing protein 1	ENSMUST00000088970.7	ENSMUSG00000068015.9	Lrch1	-	chr14:75049040-75049075	chr14:75049040-75049155	9	1	exonic peptide	4694	protein_coding	protein_coding	709	chr14:74994476-75185100	annotated	CDS	reviewed(Swiss-Prot)	-	79.08	6.07	-0.41	93.65	TRUE	TRUE	TRUE	FALSE	FALSE	FALSE	FALSE	TRUE	FALSE
DLPLVKF	chr14:75057042-75057062	P62046	Leucine-rich repeat and calponin homology domain-containing protein 1	ENSMUST00000088970.7	ENSMUSG00000068015.9	Lrch1	-	chr14:75057042-75057062	chr14:75056934-75057070	5	1	exonic peptide	4694	protein_coding	protein_coding	709	chr14:74994476-75185100	annotated	CDS	reviewed(Swiss-Prot)	-	79.08	6.07	-0.41	93.65	TRUE	TRUE	TRUE	FALSE	FALSE	FALSE	FALSE	TRUE	FALSE
DRELDIAMIEQLR	chr14:75042938-75042976	P62046	Leucine-rich repeat and calponin homology domain-containing protein 1	ENSMUST00000088970.7	ENSMUSG00000068015.9	Lrch1	-	chr14:75042938-75042976	chr14:75042909-75042992	11	1	exonic peptide	4694	protein_coding	protein_coding	709	chr14:74994476-75185100	annotated	CDS	reviewed(Swiss-Prot)	-	79.08	6.07	-0.41	93.65	TRUE	TRUE	TRUE	FALSE	FALSE	FALSE	FALSE	TRUE	FALSE
DSGISGQEREQLAGRA	chr14:75049076-75049123	P62046	Leucine-rich repeat and calponin homology domain-containing protein 1	ENSMUST00000088970.7	ENSMUSG00000068015.9	Lrch1	-	chr14:75049076-75049123	chr14:75049040-75049155	9	1	exonic peptide	4694	protein_coding	protein_coding	709	chr14:74994476-75185100	annotated	CDS	reviewed(Swiss-Prot)	-	79.08	6.07	-0.41	93.65	TRUE	TRUE	TRUE	FALSE	FALSE	FALSE	FALSE	TRUE	FALSE
EAELLQDPNGLSADIIER	chr14:75041866-75042937	P62046	Leucine-rich repeat and calponin homology domain-containing protein 1	ENSMUST00000088970.7	ENSMUSG00000068015.9	Lrch1	-	chr14:75042909-75042937,chr14:75041866-75041890	chr14:75042909-75042992,chr14:75041801-75041890	11,12	2	exon-spanning peptide	4694	protein_coding	protein_coding	709	chr14:74994476-75185100	annotated	CDS	reviewed(Swiss-Prot)	-	79.08	6.07	-0.41	93.65	TRUE	TRUE	TRUE	FALSE	FALSE	FALSE	FALSE	TRUE	FALSE
EEKELVEQLR	chr14:75023724-75023753	P62046	Leucine-rich repeat and calponin homology domain-containing protein 1	ENSMUST00000088970.7	ENSMUSG00000068015.9	Lrch1	-	chr14:75023724-75023753	chr14:75023721-75023830	17	1	exonic peptide	4694	protein_coding	protein_coding	709	chr14:74994476-75185100	annotated	CDS	reviewed(Swiss-Prot)	-	79.08	6.07	-0.41	93.65	TRUE	TRUE	TRUE	FALSE	FALSE	FALSE	FALSE	TRUE	FALSE
ELDIAMIEQLR	chr14:75042938-75042970	P62046	Leucine-rich repeat and calponin homology domain-containing protein 1	ENSMUST00000088970.7	ENSMUSG00000068015.9	Lrch1	-	chr14:75042938-75042970	chr14:75042909-75042992	11	1	exonic peptide	4694	protein_coding	protein_coding	709	chr14:74994476-75185100	annotated	CDS	reviewed(Swiss-Prot)	-	79.08	6.07	-0.41	93.65	TRUE	TRUE	TRUE	FALSE	FALSE	FALSE	FALSE	TRUE	FALSE
ELVEQLR	chr14:75023724-75023744	P62046	Leucine-rich repeat and calponin homology domain-containing protein 1	ENSMUST00000088970.7	ENSMUSG00000068015.9	Lrch1	-	chr14:75023724-75023744	chr14:75023721-75023830	17	1	exonic peptide	4694	protein_coding	protein_coding	709	chr14:74994476-75185100	annotated	CDS	reviewed(Swiss-Prot)	-	79.08	6.07	-0.41	93.65	TRUE	TRUE	TRUE	FALSE	FALSE	FALSE	FALSE	TRUE	FALSE
ENSPSVSPTANITAPFGLKPR	chr14:75032741-75032803	P62046	Leucine-rich repeat and calponin homology domain-containing protein 1	ENSMUST00000088970.7	ENSMUSG00000068015.9	Lrch1	-	chr14:75032741-75032803	chr14:75032737-75032809	15	1	exonic peptide	4694	protein_coding	protein_coding	709	chr14:74994476-75185100	annotated	CDS	reviewed(Swiss-Prot)	-	79.08	6.07	-0.41	93.65	TRUE	TRUE	TRUE	FALSE	FALSE	FALSE	FALSE	TRUE	FALSE
EVQNDLMLQSNGSQYSPNEIR	chr14:75032804-75041663	P62046	Leucine-rich repeat and calponin homology domain-containing protein 1	ENSMUST00000088970.7	ENSMUSG00000068015.9	Lrch1	-	chr14:75041661-75041663,chr14:75033478-75033531,chr14:75032804-75032809	chr14:75041661-75041697,chr14:75033478-75033531,chr14:75032737-75032809	13,14,15	3	exon-spanning peptide	4694	protein_coding	protein_coding	709	chr14:74994476-75185100	annotated	CDS	reviewed(Swiss-Prot)	-	79.08	6.07	-0.41	93.65	TRUE	TRUE	TRUE	FALSE	FALSE	FALSE	FALSE	TRUE	FALSE
FDFSCNK	chr14:75057024-75057044	P62046	Leucine-rich repeat and calponin homology domain-containing protein 1	ENSMUST00000088970.7	ENSMUSG00000068015.9	Lrch1	-	chr14:75057024-75057044	chr14:75056934-75057070	5	1	exonic peptide	4694	protein_coding	protein_coding	709	chr14:74994476-75185100	annotated	CDS	reviewed(Swiss-Prot)	-	79.08	6.07	-0.41	93.65	TRUE	TRUE	TRUE	FALSE	FALSE	FALSE	FALSE	TRUE	FALSE
HSGLMNYIK	chr14:75049040-75049066	P62046	Leucine-rich repeat and calponin homology domain-containing protein 1	ENSMUST00000088970.7	ENSMUSG00000068015.9	Lrch1	-	chr14:75049040-75049066	chr14:75049040-75049155	9	1	exonic peptide	4694	protein_coding	protein_coding	709	chr14:74994476-75185100	annotated	CDS	reviewed(Swiss-Prot)	-	79.08	6.07	-0.41	93.65	TRUE	TRUE	TRUE	FALSE	FALSE	FALSE	FALSE	TRUE	FALSE
IAMIEQLRE	chr14:75042935-75042961	P62046	Leucine-rich repeat and calponin homology domain-containing protein 1	ENSMUST00000088970.7	ENSMUSG00000068015.9	Lrch1	-	chr14:75042935-75042961	chr14:75042909-75042992	11	1	exonic peptide	4694	protein_coding	protein_coding	709	chr14:74994476-75185100	annotated	CDS	reviewed(Swiss-Prot)	-	79.08	6.07	-0.41	93.65	TRUE	TRUE	TRUE	FALSE	FALSE	FALSE	FALSE	TRUE	FALSE
IEEDAHWHMEELLNSSK	chr14:75042977-75044948	P62046	Leucine-rich repeat and calponin homology domain-containing protein 1	ENSMUST00000088970.7	ENSMUSG00000068015.9	Lrch1	-	chr14:75044914-75044948,chr14:75042977-75042992	chr14:75044914-75044981,chr14:75042909-75042992	10,11	2	exon-spanning peptide	4694	protein_coding	protein_coding	709	chr14:74994476-75185100	annotated	CDS	reviewed(Swiss-Prot)	-	79.08	6.07	-0.41	93.65	TRUE	TRUE	TRUE	FALSE	FALSE	FALSE	FALSE	TRUE	FALSE
IGQLKQLME	chr14:75073092-75073118	P62046	Leucine-rich repeat and calponin homology domain-containing protein 1	ENSMUST00000088970.7	ENSMUSG00000068015.9	Lrch1	-	chr14:75073092-75073118	chr14:75073089-75073215	3	1	exonic peptide	4694	protein_coding	protein_coding	709	chr14:74994476-75185100	annotated	CDS	reviewed(Swiss-Prot)	-	79.08	6.07	-0.41	93.65	TRUE	TRUE	TRUE	FALSE	FALSE	FALSE	FALSE	TRUE	FALSE
ITALPQQIGQLKSLRE	chr14:75064078-75064125	P62046	Leucine-rich repeat and calponin homology domain-containing protein 1	ENSMUST00000088970.7	ENSMUSG00000068015.9	Lrch1	-	chr14:75064078-75064125	chr14:75064038-75064143	4	1	exonic peptide	4694	protein_coding	protein_coding	709	chr14:74994476-75185100	annotated	CDS	reviewed(Swiss-Prot)	-	79.08	6.07	-0.41	93.65	TRUE	TRUE	TRUE	FALSE	FALSE	FALSE	FALSE	TRUE	FALSE
KLGVPEE	chr14:74994581-75013038	P62046	Leucine-rich repeat and calponin homology domain-containing protein 1	ENSMUST00000088970.7	ENSMUSG00000068015.9	Lrch1	-	chr14:75013021-75013038,chr14:74994581-74994583	chr14:75013021-75013098,chr14:74992115-74994583	19,20	2	exon-spanning peptide	4694	protein_coding	protein_coding	709	chr14:74994476-75185100	annotated	CDS	reviewed(Swiss-Prot)	-	79.08	6.07	-0.41	93.65	TRUE	TRUE	FALSE	FALSE	FALSE	FALSE	FALSE	TRUE	FALSE
KLGVPEEK	chr14:74994578-75013038	P62046	Leucine-rich repeat and calponin homology domain-containing protein 1	ENSMUST00000088970.7	ENSMUSG00000068015.9	Lrch1	-	chr14:75013021-75013038,chr14:74994578-74994583	chr14:75013021-75013098,chr14:74992115-74994583	19,20	2	exon-spanning peptide	4694	protein_coding	protein_coding	709	chr14:74994476-75185100	annotated	CDS	reviewed(Swiss-Prot)	-	79.08	6.07	-0.41	93.65	TRUE	TRUE	TRUE	FALSE	FALSE	FALSE	FALSE	TRUE	FALSE
LCLPHHILEEK	chr14:74994545-74994577	P62046	Leucine-rich repeat and calponin homology domain-containing protein 1	ENSMUST00000088970.7	ENSMUSG00000068015.9	Lrch1	-	chr14:74994545-74994577	chr14:74992115-74994583	20	1	exonic peptide	4694	protein_coding	protein_coding	709	chr14:74994476-75185100	annotated	CDS	reviewed(Swiss-Prot)	-	79.08	6.07	-0.41	93.65	TRUE	TRUE	TRUE	FALSE	FALSE	FALSE	FALSE	TRUE	FALSE
LDIAMIEQLRE	chr14:75042935-75042967	P62046	Leucine-rich repeat and calponin homology domain-containing protein 1	ENSMUST00000088970.7	ENSMUSG00000068015.9	Lrch1	-	chr14:75042935-75042967	chr14:75042909-75042992	11	1	exonic peptide	4694	protein_coding	protein_coding	709	chr14:74994476-75185100	annotated	CDS	reviewed(Swiss-Prot)	-	79.08	6.07	-0.41	93.65	TRUE	TRUE	TRUE	FALSE	FALSE	FALSE	FALSE	TRUE	FALSE
LGSLPEEIGQLK	chr14:75073104-75073139	P62046	Leucine-rich repeat and calponin homology domain-containing protein 1	ENSMUST00000088970.7	ENSMUSG00000068015.9	Lrch1	-	chr14:75073104-75073139	chr14:75073089-75073215	3	1	exonic peptide	4694	protein_coding	protein_coding	709	chr14:74994476-75185100	annotated	CDS	reviewed(Swiss-Prot)	-	79.08	6.07	-0.41	93.65	TRUE	TRUE	TRUE	FALSE	FALSE	FALSE	FALSE	TRUE	FALSE
LLNSSKDRELD	chr14:75042962-75044915	P62046	Leucine-rich repeat and calponin homology domain-containing protein 1	ENSMUST00000088970.7	ENSMUSG00000068015.9	Lrch1	-	chr14:75044914-75044915,chr14:75042962-75042992	chr14:75044914-75044981,chr14:75042909-75042992	10,11	2	exon-spanning peptide	4694	protein_coding	protein_coding	709	chr14:74994476-75185100	annotated	CDS	reviewed(Swiss-Prot)	-	79.08	6.07	-0.41	93.65	TRUE	TRUE	TRUE	FALSE	FALSE	FALSE	FALSE	TRUE	FALSE
LVEQLRE	chr14:75023721-75023741	P62046	Leucine-rich repeat and calponin homology domain-containing protein 1	ENSMUST00000088970.7	ENSMUSG00000068015.9	Lrch1	-	chr14:75023721-75023741	chr14:75023721-75023830	17	1	exonic peptide	4694	protein_coding	protein_coding	709	chr14:74994476-75185100	annotated	CDS	reviewed(Swiss-Prot)	-	79.08	6.07	-0.41	93.65	TRUE	TRUE	TRUE	FALSE	FALSE	FALSE	FALSE	TRUE	FALSE
MKQLQVLLLE	chr14:75056964-75056993	P62046	Leucine-rich repeat and calponin homology domain-containing protein 1	ENSMUST00000088970.7	ENSMUSG00000068015.9	Lrch1	-	chr14:75056964-75056993	chr14:75056934-75057070	5	1	exonic peptide	4694	protein_coding	protein_coding	709	chr14:74994476-75185100	annotated	CDS	reviewed(Swiss-Prot)	-	79.08	6.07	-0.41	93.65	TRUE	TRUE	TRUE	FALSE	FALSE	FALSE	FALSE	TRUE	FALSE
NLESIDPQFTIR	chr14:75023775-75023810	P62046	Leucine-rich repeat and calponin homology domain-containing protein 1	ENSMUST00000088970.7	ENSMUSG00000068015.9	Lrch1	-	chr14:75023775-75023810	chr14:75023721-75023830	17	1	exonic peptide	4694	protein_coding	protein_coding	709	chr14:74994476-75185100	annotated	CDS	reviewed(Swiss-Prot)	-	79.08	6.07	-0.41	93.65	TRUE	TRUE	TRUE	FALSE	FALSE	FALSE	FALSE	TRUE	FALSE
RSILNLFPMDSGE	chr14:75041830-75041868	P62046	Leucine-rich repeat and calponin homology domain-containing protein 1	ENSMUST00000088970.7	ENSMUSG00000068015.9	Lrch1	-	chr14:75041830-75041868	chr14:75041801-75041890	12	1	exonic peptide	4694	protein_coding	protein_coding	709	chr14:74994476-75185100	annotated	CDS	reviewed(Swiss-Prot)	-	79.08	6.07	-0.41	93.65	TRUE	TRUE	TRUE	FALSE	FALSE	FALSE	FALSE	TRUE	FALSE
SVASIHVPSPAVPK	chr14:75013093-75022966	P62046	Leucine-rich repeat and calponin homology domain-containing protein 1	ENSMUST00000088970.7	ENSMUSG00000068015.9	Lrch1	-	chr14:75022931-75022966,chr14:75013093-75013098	chr14:75022931-75023068,chr14:75013021-75013098	18,19	2	exon-spanning peptide	4694	protein_coding	protein_coding	709	chr14:74994476-75185100	annotated	CDS	reviewed(Swiss-Prot)	-	79.08	6.07	-0.41	93.65	TRUE	TRUE	FALSE	FALSE	FALSE	FALSE	FALSE	TRUE	FALSE
TSDSLYLPTIERPHLHQHVEDSK	chr14:75054569-75055996	P62046	Leucine-rich repeat and calponin homology domain-containing protein 1	ENSMUST00000088970.7	ENSMUSG00000068015.9	Lrch1	-	chr14:75055932-75055996,chr14:75054569-75054572	chr14:75055932-75056059,chr14:75054509-75054572	6,7	2	exon-spanning peptide	4694	protein_coding	protein_coding	709	chr14:74994476-75185100	annotated	CDS	reviewed(Swiss-Prot)	-	79.08	6.07	-0.41	93.65	TRUE	TRUE	TRUE	FALSE	FALSE	FALSE	FALSE	TRUE	FALSE
VGTTVQALLDVTVTK	chr14:74994488-74994532	P62046	Leucine-rich repeat and calponin homology domain-containing protein 1	ENSMUST00000088970.7	ENSMUSG00000068015.9	Lrch1	-	chr14:74994488-74994532	chr14:74992115-74994583	20	1	exonic peptide	4694	protein_coding	protein_coding	709	chr14:74994476-75185100	annotated	CDS	reviewed(Swiss-Prot)	-	79.08	6.07	-0.41	93.65	TRUE	TRUE	TRUE	FALSE	FALSE	FALSE	FALSE	TRUE	FALSE
VLIASNNK	chr14:75073140-75073163	P62046	Leucine-rich repeat and calponin homology domain-containing protein 1	ENSMUST00000088970.7	ENSMUSG00000068015.9	Lrch1	-	chr14:75073140-75073163	chr14:75073089-75073215	3	1	exonic peptide	4694	protein_coding	protein_coding	709	chr14:74994476-75185100	annotated	CDS	reviewed(Swiss-Prot)	-	79.08	6.07	-0.41	93.65	TRUE	TRUE	FALSE	FALSE	FALSE	FALSE	FALSE	TRUE	FALSE
VLPPELVDLPLVK	chr14:75057045-75064050	P62046	Leucine-rich repeat and calponin homology domain-containing protein 1	ENSMUST00000088970.7	ENSMUSG00000068015.9	Lrch1	-	chr14:75064038-75064050,chr14:75057045-75057070	chr14:75064038-75064143,chr14:75056934-75057070	4,5	2	exon-spanning peptide	4694	protein_coding	protein_coding	709	chr14:74994476-75185100	annotated	CDS	reviewed(Swiss-Prot)	-	79.08	6.07	-0.41	93.65	TRUE	TRUE	TRUE	FALSE	FALSE	FALSE	FALSE	TRUE	FALSE
VTVTKALFT	chr14:74994477-74994502	P62046	Leucine-rich repeat and calponin homology domain-containing protein 1	ENSMUST00000088970.7	ENSMUSG00000068015.9	Lrch1	-	chr14:74994477-74994502	chr14:74992115-74994583	20	1	exonic peptide	4694	protein_coding	protein_coding	709	chr14:74994476-75185100	annotated	CDS	reviewed(Swiss-Prot)	-	79.08	6.07	-0.41	93.65	TRUE	TRUE	TRUE	FALSE	FALSE	FALSE	FALSE	TRUE	FALSE
ENVLAYK	chr5:74193095-74193115	P62069	Ubiquitin carboxyl-terminal hydrolase 46	ENSMUST00000068058.14	ENSMUSG00000054814.15	Usp46	-	chr5:74193095-74193115	chr5:74192965-74193178	3	1	exonic peptide	4557	protein_coding	protein_coding	366	chr5:74162700-74228946	annotated	CDS	reviewed(Swiss-Prot)	-	42.44	6.82	-0.47	81.23	TRUE	TRUE	TRUE	FALSE	FALSE	FALSE	TRUE	TRUE	TRUE
FYGLTSDISKNSE	chr5:74162733-74162771	P62069	Ubiquitin carboxyl-terminal hydrolase 46	ENSMUST00000068058.14	ENSMUSG00000054814.15	Usp46	-	chr5:74162733-74162771	chr5:74159387-74162798	9	1	exonic peptide	4557	protein_coding	protein_coding	366	chr5:74162700-74228946	annotated	CDS	reviewed(Swiss-Prot)	-	42.44	6.82	-0.47	81.23	TRUE	TRUE	FALSE	FALSE	FALSE	FALSE	TRUE	TRUE	TRUE
GHYITIVK	chr5:74163388-74163411	P62069	Ubiquitin carboxyl-terminal hydrolase 46	ENSMUST00000068058.14	ENSMUSG00000054814.15	Usp46	-	chr5:74163388-74163411	chr5:74163346-74163424	8	1	exonic peptide	4557	protein_coding	protein_coding	366	chr5:74162700-74228946	annotated	CDS	reviewed(Swiss-Prot)	-	42.44	6.82	-0.47	81.23	TRUE	TRUE	TRUE	FALSE	FALSE	FALSE	TRUE	TRUE	TRUE
IDAQAIEEFYGLTSDISK	chr5:74162742-74162795	P62069	Ubiquitin carboxyl-terminal hydrolase 46	ENSMUST00000068058.14	ENSMUSG00000054814.15	Usp46	-	chr5:74162742-74162795	chr5:74159387-74162798	9	1	exonic peptide	4557	protein_coding	protein_coding	366	chr5:74162700-74228946	annotated	CDS	reviewed(Swiss-Prot)	-	42.44	6.82	-0.47	81.23	TRUE	TRUE	FALSE	FALSE	FALSE	FALSE	TRUE	TRUE	TRUE
KDIGPEQFPINE	chr5:74197715-74197750	P62069	Ubiquitin carboxyl-terminal hydrolase 46	ENSMUST00000068058.14	ENSMUSG00000054814.15	Usp46	-	chr5:74197715-74197750	chr5:74197694-74197774	2	1	exonic peptide	4557	protein_coding	protein_coding	366	chr5:74162700-74228946	annotated	CDS	reviewed(Swiss-Prot)	-	42.44	6.82	-0.47	81.23	TRUE	TRUE	TRUE	TRUE	TRUE	FALSE	TRUE	TRUE	TRUE
LFDNYMQQDAHE	chr5:74189994-74190029	P62069	Ubiquitin carboxyl-terminal hydrolase 46	ENSMUST00000068058.14	ENSMUSG00000054814.15	Usp46	-	chr5:74189994-74190029	chr5:74189802-74190031	4	1	exonic peptide	4557	protein_coding	protein_coding	366	chr5:74162700-74228946	annotated	CDS	reviewed(Swiss-Prot)	-	42.44	6.82	-0.47	81.23	TRUE	TRUE	FALSE	FALSE	FALSE	FALSE	TRUE	TRUE	TRUE
LFNTSSDAVNLDR	chr5:74163854-74163892	P62069	Ubiquitin carboxyl-terminal hydrolase 46	ENSMUST00000068058.14	ENSMUSG00000054814.15	Usp46	-	chr5:74163854-74163892	chr5:74163816-74164013	7	1	exonic peptide	4557	protein_coding	protein_coding	366	chr5:74162700-74228946	annotated	CDS	reviewed(Swiss-Prot)	-	42.44	6.82	-0.47	81.23	TRUE	TRUE	TRUE	FALSE	FALSE	FALSE	TRUE	TRUE	TRUE
NSESGYILFYQSR	chr5:74162703-74162741	P62069	Ubiquitin carboxyl-terminal hydrolase 46	ENSMUST00000068058.14	ENSMUSG00000054814.15	Usp46	-	chr5:74162703-74162741	chr5:74159387-74162798	9	1	exonic peptide	4557	protein_coding	protein_coding	366	chr5:74162700-74228946	annotated	CDS	reviewed(Swiss-Prot)	-	42.44	6.82	-0.47	81.23	TRUE	TRUE	FALSE	FALSE	FALSE	FALSE	TRUE	TRUE	TRUE
SGYILFYQSRE	chr5:74162701-74162732	P62069	Ubiquitin carboxyl-terminal hydrolase 46	ENSMUST00000068058.14	ENSMUSG00000054814.15	Usp46	-	chr5:74162701-74162732	chr5:74159387-74162798	9	1	exonic peptide	4557	protein_coding	protein_coding	366	chr5:74162700-74228946	annotated	CDS	reviewed(Swiss-Prot)	-	42.44	6.82	-0.47	81.23	TRUE	TRUE	TRUE	FALSE	FALSE	FALSE	TRUE	TRUE	TRUE
VVFPLELR	chr5:74163893-74163916	P62069	Ubiquitin carboxyl-terminal hydrolase 46	ENSMUST00000068058.14	ENSMUSG00000054814.15	Usp46	-	chr5:74163893-74163916	chr5:74163816-74164013	7	1	exonic peptide	4557	protein_coding	protein_coding	366	chr5:74162700-74228946	annotated	CDS	reviewed(Swiss-Prot)	-	42.44	6.82	-0.47	81.23	TRUE	TRUE	FALSE	FALSE	FALSE	FALSE	TRUE	TRUE	TRUE
YMEQLHR	chr5:74163938-74163958	P62069	Ubiquitin carboxyl-terminal hydrolase 46	ENSMUST00000068058.14	ENSMUSG00000054814.15	Usp46	-	chr5:74163938-74163958	chr5:74163816-74164013	7	1	exonic peptide	4557	protein_coding	protein_coding	366	chr5:74162700-74228946	annotated	CDS	reviewed(Swiss-Prot)	-	42.44	6.82	-0.47	81.23	TRUE	TRUE	TRUE	FALSE	FALSE	FALSE	TRUE	TRUE	TRUE
ADLDHQR	chr7:113657778-113657798	P62071	Ras-related protein R-Ras2	ENSMUST00000069449.7	ENSMUSG00000055723.7	Rras2	-	chr7:113657778-113657798	chr7:113657775-113657883	4	1	exonic peptide	2275	protein_coding	protein_coding	204	chr7:113647402-113716738	annotated	CDS	reviewed(Swiss-Prot)	-	23.4	5.81	-0.55	73.58	TRUE	TRUE	TRUE	FALSE	TRUE	FALSE	TRUE	TRUE	TRUE
DEFPMILIGNK	chr7:113657799-113657831	P62071	Ras-related protein R-Ras2	ENSMUST00000069449.7	ENSMUSG00000055723.7	Rras2	-	chr7:113657799-113657831	chr7:113657775-113657883	4	1	exonic peptide	2275	protein_coding	protein_coding	204	chr7:113647402-113716738	annotated	CDS	reviewed(Swiss-Prot)	-	23.4	5.81	-0.55	73.58	TRUE	TRUE	TRUE	FALSE	TRUE	FALSE	TRUE	TRUE	TRUE
DRDEFPMILIGNK	chr7:113657799-113657837	P62071	Ras-related protein R-Ras2	ENSMUST00000069449.7	ENSMUSG00000055723.7	Rras2	-	chr7:113657799-113657837	chr7:113657775-113657883	4	1	exonic peptide	2275	protein_coding	protein_coding	204	chr7:113647402-113716738	annotated	CDS	reviewed(Swiss-Prot)	-	23.4	5.81	-0.55	73.58	TRUE	TRUE	TRUE	FALSE	TRUE	FALSE	TRUE	TRUE	TRUE
GSFEEIYK	chr7:113657865-113658166	P62071	Ras-related protein R-Ras2	ENSMUST00000069449.7	ENSMUSG00000055723.7	Rras2	-	chr7:113658162-113658166,chr7:113657865-113657883	chr7:113658162-113658264,chr7:113657775-113657883	3,4	2	exon-spanning peptide	2275	protein_coding	protein_coding	204	chr7:113647402-113716738	annotated	CDS	reviewed(Swiss-Prot)	-	23.4	5.81	-0.55	73.58	TRUE	TRUE	TRUE	FALSE	TRUE	FALSE	TRUE	TRUE	TRUE
KFQEQECPPSPEPTR	chr7:113647441-113647485	P62071	Ras-related protein R-Ras2	ENSMUST00000069449.7	ENSMUSG00000055723.7	Rras2	-	chr7:113647441-113647485	chr7:113646017-113647486	6	1	exonic peptide	2275	protein_coding	protein_coding	204	chr7:113647402-113716738	annotated	CDS	reviewed(Swiss-Prot)	-	23.4	5.81	-0.55	73.58	TRUE	TRUE	TRUE	FALSE	TRUE	FALSE	TRUE	TRUE	TRUE
LDILDTAGQEEFGAMR	chr7:113658224-113659573	P62071	Ras-related protein R-Ras2	ENSMUST00000069449.7	ENSMUSG00000055723.7	Rras2	-	chr7:113659567-113659573,chr7:113658224-113658264	chr7:113659567-113659654,chr7:113658162-113658264	2,3	2	exon-spanning peptide	2275	protein_coding	protein_coding	204	chr7:113647402-113716738	annotated	CDS	reviewed(Swiss-Prot)	-	23.4	5.81	-0.55	73.58	TRUE	TRUE	FALSE	FALSE	FALSE	FALSE	TRUE	TRUE	TRUE
LVVVGGGGVGK	chr7:113716658-113716690	P62071	Ras-related protein R-Ras2	ENSMUST00000069449.7	ENSMUSG00000055723.7	Rras2	-	chr7:113716658-113716690	chr7:113716631-113717016	1	1	exonic peptide	2275	protein_coding	protein_coding	204	chr7:113647402-113716738	annotated	CDS	reviewed(Swiss-Prot)	-	23.4	5.81	-0.55	73.58	TRUE	TRUE	FALSE	FALSE	FALSE	FALSE	TRUE	TRUE	TRUE
MNVDQAFHELVR	chr7:113649544-113649579	P62071	Ras-related protein R-Ras2	ENSMUST00000069449.7	ENSMUSG00000055723.7	Rras2	-	chr7:113649544-113649579	chr7:113649536-113649654	5	1	exonic peptide	2275	protein_coding	protein_coding	204	chr7:113647402-113716738	annotated	CDS	reviewed(Swiss-Prot)	-	23.4	5.81	-0.55	73.58	TRUE	TRUE	TRUE	FALSE	TRUE	FALSE	TRUE	TRUE	TRUE
QCVIDDR	chr7:113659583-113659603	P62071	Ras-related protein R-Ras2	ENSMUST00000069449.7	ENSMUSG00000055723.7	Rras2	-	chr7:113659583-113659603	chr7:113659567-113659654	2	1	exonic peptide	2275	protein_coding	protein_coding	204	chr7:113647402-113716738	annotated	CDS	reviewed(Swiss-Prot)	-	23.4	5.81	-0.55	73.58	TRUE	TRUE	TRUE	TRUE	TRUE	FALSE	TRUE	TRUE	TRUE
QVTQEEGQQLAR	chr7:113649622-113657777	P62071	Ras-related protein R-Ras2	ENSMUST00000069449.7	ENSMUSG00000055723.7	Rras2	-	chr7:113657775-113657777,chr7:113649622-113649654	chr7:113657775-113657883,chr7:113649536-113649654	4,5	2	exon-spanning peptide	2275	protein_coding	protein_coding	204	chr7:113647402-113716738	annotated	CDS	reviewed(Swiss-Prot)	-	23.4	5.81	-0.55	73.58	TRUE	TRUE	TRUE	FALSE	TRUE	FALSE	TRUE	TRUE	TRUE
VKDRDEFPMILIGNK	chr7:113657799-113657843	P62071	Ras-related protein R-Ras2	ENSMUST00000069449.7	ENSMUSG00000055723.7	Rras2	-	chr7:113657799-113657843	chr7:113657775-113657883	4	1	exonic peptide	2275	protein_coding	protein_coding	204	chr7:113647402-113716738	annotated	CDS	reviewed(Swiss-Prot)	-	23.4	5.81	-0.55	73.58	TRUE	TRUE	TRUE	FALSE	TRUE	FALSE	TRUE	TRUE	TRUE
VTYMEASAK	chr7:113649586-113649612	P62071	Ras-related protein R-Ras2	ENSMUST00000069449.7	ENSMUSG00000055723.7	Rras2	-	chr7:113649586-113649612	chr7:113649536-113649654	5	1	exonic peptide	2275	protein_coding	protein_coding	204	chr7:113647402-113716738	annotated	CDS	reviewed(Swiss-Prot)	-	23.4	5.81	-0.55	73.58	TRUE	TRUE	TRUE	FALSE	TRUE	FALSE	TRUE	TRUE	TRUE
AQQLAAELEVEMMADMYNR	chr2:84658002-84660134	P62073	Mitochondrial import inner membrane translocase subunit Tim10	ENSMUST00000028470.10	ENSMUSG00000027076.11	Timm10	+	chr2:84658002-84658057,chr2:84660134-84660134	chr2:84657943-84658057,chr2:84660134-84660557	2,3	2	exon-spanning peptide	690	protein_coding	protein_coding	90	chr2:84657987-84660332	annotated	CDS	reviewed(Swiss-Prot)	-	10.33	6.24	-0.65	67.22	TRUE	TRUE	TRUE	TRUE	TRUE	FALSE	TRUE	TRUE	TRUE
DIHERMGKKLTELSMQ	chr2:84660240-84660287	P62073	Mitochondrial import inner membrane translocase subunit Tim10	ENSMUST00000028470.10	ENSMUSG00000027076.11	Timm10	+	chr2:84660240-84660287	chr2:84660134-84660557	3	1	exonic peptide	690	protein_coding	protein_coding	90	chr2:84657987-84660332	annotated	CDS	reviewed(Swiss-Prot)	-	10.33	6.24	-0.65	67.22	TRUE	TRUE	TRUE	TRUE	TRUE	FALSE	TRUE	TRUE	TRUE
KLTELSMQDEELMK	chr2:84660264-84660305	P62073	Mitochondrial import inner membrane translocase subunit Tim10	ENSMUST00000028470.10	ENSMUSG00000027076.11	Timm10	+	chr2:84660264-84660305	chr2:84660134-84660557	3	1	exonic peptide	690	protein_coding	protein_coding	90	chr2:84657987-84660332	annotated	CDS	reviewed(Swiss-Prot)	-	10.33	6.24	-0.65	67.22	TRUE	TRUE	TRUE	TRUE	TRUE	FALSE	TRUE	TRUE	TRUE
LTELSMQDEELMK	chr2:84660267-84660305	P62073	Mitochondrial import inner membrane translocase subunit Tim10	ENSMUST00000028470.10	ENSMUSG00000027076.11	Timm10	+	chr2:84660267-84660305	chr2:84660134-84660557	3	1	exonic peptide	690	protein_coding	protein_coding	90	chr2:84657987-84660332	annotated	CDS	reviewed(Swiss-Prot)	-	10.33	6.24	-0.65	67.22	TRUE	TRUE	TRUE	TRUE	TRUE	FALSE	TRUE	TRUE	TRUE
LTELSMQDEELMKR	chr2:84660267-84660308	P62073	Mitochondrial import inner membrane translocase subunit Tim10	ENSMUST00000028470.10	ENSMUSG00000027076.11	Timm10	+	chr2:84660267-84660308	chr2:84660134-84660557	3	1	exonic peptide	690	protein_coding	protein_coding	90	chr2:84657987-84660332	annotated	CDS	reviewed(Swiss-Prot)	-	10.33	6.24	-0.65	67.22	TRUE	TRUE	TRUE	TRUE	TRUE	FALSE	TRUE	TRUE	TRUE
YLDIHER	chr2:84660234-84660254	P62073	Mitochondrial import inner membrane translocase subunit Tim10	ENSMUST00000028470.10	ENSMUSG00000027076.11	Timm10	+	chr2:84660234-84660254	chr2:84660134-84660557	3	1	exonic peptide	690	protein_coding	protein_coding	90	chr2:84657987-84660332	annotated	CDS	reviewed(Swiss-Prot)	-	10.33	6.24	-0.65	67.22	TRUE	TRUE	TRUE	TRUE	TRUE	FALSE	TRUE	TRUE	TRUE
CIGKPGGSLDNSEQK	chr10:80736091-80736357	P62075	Mitochondrial import inner membrane translocase subunit Tim13	ENSMUST00000020440.7	ENSMUSG00000020219.8	Timm13	-	chr10:80736316-80736357,chr10:80736091-80736093	chr10:80736316-80736384,chr10:80735284-80736093	2,3	2	exon-spanning peptide	1225	protein_coding	protein_coding	95	chr10:80735998-80736577	annotated	CDS	reviewed(Swiss-Prot)	-	10.46	8.32	-0.53	57.58	TRUE	TRUE	TRUE	FALSE	FALSE	FALSE	FALSE	TRUE	FALSE
DFGGTGGGKL	chr10:80736527-80736556	P62075	Mitochondrial import inner membrane translocase subunit Tim13	ENSMUST00000020440.7	ENSMUSG00000020219.8	Timm13	-	chr10:80736527-80736556	chr10:80736458-80736803	1	1	exonic peptide	1225	protein_coding	protein_coding	95	chr10:80735998-80736577	annotated	CDS	reviewed(Swiss-Prot)	-	10.46	8.32	-0.53	57.58	TRUE	TRUE	TRUE	FALSE	FALSE	FALSE	FALSE	TRUE	FALSE
DSGFGSDFGGTGGGKL	chr10:80736527-80736574	P62075	Mitochondrial import inner membrane translocase subunit Tim13	ENSMUST00000020440.7	ENSMUSG00000020219.8	Timm13	-	chr10:80736527-80736574	chr10:80736458-80736803	1	1	exonic peptide	1225	protein_coding	protein_coding	95	chr10:80735998-80736577	annotated	CDS	reviewed(Swiss-Prot)	-	10.46	8.32	-0.53	57.58	TRUE	TRUE	TRUE	FALSE	FALSE	FALSE	FALSE	TRUE	FALSE
FGGTGGGKLDPGAIME	chr10:80736506-80736553	P62075	Mitochondrial import inner membrane translocase subunit Tim13	ENSMUST00000020440.7	ENSMUSG00000020219.8	Timm13	-	chr10:80736506-80736553	chr10:80736458-80736803	1	1	exonic peptide	1225	protein_coding	protein_coding	95	chr10:80735998-80736577	annotated	CDS	reviewed(Swiss-Prot)	-	10.46	8.32	-0.53	57.58	TRUE	TRUE	TRUE	FALSE	FALSE	FALSE	FALSE	TRUE	FALSE
LDPGAIMEQVK	chr10:80736497-80736529	P62075	Mitochondrial import inner membrane translocase subunit Tim13	ENSMUST00000020440.7	ENSMUSG00000020219.8	Timm13	-	chr10:80736497-80736529	chr10:80736458-80736803	1	1	exonic peptide	1225	protein_coding	protein_coding	95	chr10:80735998-80736577	annotated	CDS	reviewed(Swiss-Prot)	-	10.46	8.32	-0.53	57.58	TRUE	TRUE	TRUE	FALSE	FALSE	FALSE	FALSE	TRUE	FALSE
MDSGFGSDFGGTGGGK	chr10:80736530-80736577	P62075	Mitochondrial import inner membrane translocase subunit Tim13	ENSMUST00000020440.7	ENSMUSG00000020219.8	Timm13	-	chr10:80736530-80736577	chr10:80736458-80736803	1	1	exonic peptide	1225	protein_coding	protein_coding	95	chr10:80735998-80736577	annotated	CDS	reviewed(Swiss-Prot)	-	10.46	8.32	-0.53	57.58	TRUE	TRUE	TRUE	FALSE	FALSE	FALSE	FALSE	TRUE	FALSE
PGGSLDNSEQK	chr10:80736091-80736345	P62075	Mitochondrial import inner membrane translocase subunit Tim13	ENSMUST00000020440.7	ENSMUSG00000020219.8	Timm13	-	chr10:80736316-80736345,chr10:80736091-80736093	chr10:80736316-80736384,chr10:80735284-80736093	2,3	2	exon-spanning peptide	1225	protein_coding	protein_coding	95	chr10:80735998-80736577	annotated	CDS	reviewed(Swiss-Prot)	-	10.46	8.32	-0.53	57.58	TRUE	TRUE	TRUE	FALSE	FALSE	FALSE	FALSE	TRUE	FALSE
VQIAVANAQELLQR	chr10:80736382-80736496	P62075	Mitochondrial import inner membrane translocase subunit Tim13	ENSMUST00000020440.7	ENSMUSG00000020219.8	Timm13	-	chr10:80736458-80736496,chr10:80736382-80736384	chr10:80736458-80736803,chr10:80736316-80736384	1,2	2	exon-spanning peptide	1225	protein_coding	protein_coding	95	chr10:80735998-80736577	annotated	CDS	reviewed(Swiss-Prot)	-	10.46	8.32	-0.53	57.58	TRUE	TRUE	TRUE	FALSE	FALSE	FALSE	FALSE	TRUE	FALSE
YMDAWNTVSR	chr10:80736037-80736066	P62075	Mitochondrial import inner membrane translocase subunit Tim13	ENSMUST00000020440.7	ENSMUSG00000020219.8	Timm13	-	chr10:80736037-80736066	chr10:80735284-80736093	3	1	exonic peptide	1225	protein_coding	protein_coding	95	chr10:80735998-80736577	annotated	CDS	reviewed(Swiss-Prot)	-	10.46	8.32	-0.53	57.58	TRUE	TRUE	TRUE	FALSE	FALSE	FALSE	FALSE	TRUE	FALSE
AELGEADEAELQR	chr9:50515259-50515297	P62077	Mitochondrial import inner membrane translocase subunit Tim8 B	ENSMUST00000044051.6	ENSMUSG00000039016.6	Timm8b	+	chr9:50515259-50515297	chr9:50515210-50515339	1	1	exonic peptide	518	protein_coding	protein_coding	83	chr9:50515256-50516397	annotated	CDS	reviewed(Swiss-Prot)	-	9.29	4.78	-0.37	75.3	TRUE	TRUE	TRUE	TRUE	TRUE	FALSE	TRUE	TRUE	TRUE
FAQIVQK	chr9:50516368-50516388	P62077	Mitochondrial import inner membrane translocase subunit Tim8 B	ENSMUST00000044051.6	ENSMUSG00000039016.6	Timm8b	+	chr9:50516368-50516388	chr9:50516233-50516620	2	1	exonic peptide	518	protein_coding	protein_coding	83	chr9:50515256-50516397	annotated	CDS	reviewed(Swiss-Prot)	-	9.29	4.78	-0.37	75.3	TRUE	TRUE	TRUE	TRUE	TRUE	FALSE	TRUE	TRUE	TRUE
FIDTTLAITGR	chr9:50516335-50516367	P62077	Mitochondrial import inner membrane translocase subunit Tim8 B	ENSMUST00000044051.6	ENSMUSG00000039016.6	Timm8b	+	chr9:50516335-50516367	chr9:50516233-50516620	2	1	exonic peptide	518	protein_coding	protein_coding	83	chr9:50515256-50516397	annotated	CDS	reviewed(Swiss-Prot)	-	9.29	4.78	-0.37	75.3	TRUE	TRUE	TRUE	TRUE	TRUE	FALSE	TRUE	TRUE	TRUE
LQRLVAAE	chr9:50515289-50515312	P62077	Mitochondrial import inner membrane translocase subunit Tim8 B	ENSMUST00000044051.6	ENSMUSG00000039016.6	Timm8b	+	chr9:50515289-50515312	chr9:50515210-50515339	1	1	exonic peptide	518	protein_coding	protein_coding	83	chr9:50515256-50516397	annotated	CDS	reviewed(Swiss-Prot)	-	9.29	4.78	-0.37	75.3	TRUE	TRUE	TRUE	TRUE	TRUE	FALSE	TRUE	TRUE	TRUE
QKPEVDQQIVIYTK	chr3:138603913-138604060	P62080	Tetraspanin-5	ENSMUST00000029800.9	ENSMUSG00000028152.11	Tspan5	+	chr3:138603913-138603921,chr3:138604028-138604060	chr3:138603874-138603921,chr3:138604028-138604144	6,7	2	exon-spanning peptide	6653	protein_coding	protein_coding	268	chr3:138448341-138608202	annotated	CDS	reviewed(Swiss-Prot)	-	30.34	4.36	0.41	101.12	TRUE	TRUE	TRUE	FALSE	TRUE	FALSE	FALSE	TRUE	TRUE
AIIIFVPVPQLK	chr12:28684289-28684324	P62082	Small ribosomal subunit protein eS7	ENSMUST00000074267.5	ENSMUSG00000061477.5	Rps7	-	chr12:28684289-28684324	chr12:28684208-28684351	4	1	exonic peptide	954	protein_coding	protein_coding	194	chr12:28681118-28685653	annotated	CDS	reviewed(Swiss-Prot)	-	22.13	10.86	-0.46	94.9	TRUE	TRUE	FALSE	FALSE	FALSE	FALSE	TRUE	TRUE	FALSE
AQQNNVEHKVETFSGVYK	chr12:28681166-28681649	P62082	Small ribosomal subunit protein eS7	ENSMUST00000074267.5	ENSMUSG00000061477.5	Rps7	-	chr12:28681623-28681649,chr12:28681166-28681192	chr12:28681623-28681773,chr12:28680853-28681192	6,7	2	exon-spanning peptide	954	protein_coding	protein_coding	194	chr12:28681118-28685653	annotated	CDS	reviewed(Swiss-Prot)	-	22.13	10.86	-0.46	94.9	TRUE	TRUE	FALSE	FALSE	FALSE	FALSE	TRUE	TRUE	FALSE
DGSRLIKVHL	chr12:28681656-28681685	P62082	Small ribosomal subunit protein eS7	ENSMUST00000074267.5	ENSMUSG00000061477.5	Rps7	-	chr12:28681656-28681685	chr12:28681623-28681773	6	1	exonic peptide	954	protein_coding	protein_coding	194	chr12:28681118-28685653	annotated	CDS	reviewed(Swiss-Prot)	-	22.13	10.86	-0.46	94.9	TRUE	TRUE	FALSE	FALSE	FALSE	FALSE	TRUE	TRUE	FALSE
DLVFPSE	chr12:28681716-28681736	P62082	Small ribosomal subunit protein eS7	ENSMUST00000074267.5	ENSMUSG00000061477.5	Rps7	-	chr12:28681716-28681736	chr12:28681623-28681773	6	1	exonic peptide	954	protein_coding	protein_coding	194	chr12:28681118-28685653	annotated	CDS	reviewed(Swiss-Prot)	-	22.13	10.86	-0.46	94.9	TRUE	TRUE	FALSE	FALSE	FALSE	FALSE	TRUE	TRUE	FALSE
DVNFEFPEFQL	chr12:28681119-28681150	P62082	Small ribosomal subunit protein eS7	ENSMUST00000074267.5	ENSMUSG00000061477.5	Rps7	-	chr12:28681119-28681150	chr12:28680853-28681192	7	1	exonic peptide	954	protein_coding	protein_coding	194	chr12:28681118-28685653	annotated	CDS	reviewed(Swiss-Prot)	-	22.13	10.86	-0.46	94.9	TRUE	TRUE	FALSE	FALSE	FALSE	FALSE	TRUE	TRUE	FALSE
EIEVGGGR	chr12:28684328-28684351	P62082	Small ribosomal subunit protein eS7	ENSMUST00000074267.5	ENSMUSG00000061477.5	Rps7	-	chr12:28684328-28684351	chr12:28684208-28684351	4	1	exonic peptide	954	protein_coding	protein_coding	194	chr12:28681118-28685653	annotated	CDS	reviewed(Swiss-Prot)	-	22.13	10.86	-0.46	94.9	TRUE	TRUE	FALSE	FALSE	FALSE	FALSE	TRUE	TRUE	FALSE
ELNITAAK	chr12:28685415-28685438	P62082	Small ribosomal subunit protein eS7	ENSMUST00000074267.5	ENSMUSG00000061477.5	Rps7	-	chr12:28685415-28685438	chr12:28685415-28685486	3	1	exonic peptide	954	protein_coding	protein_coding	194	chr12:28681118-28685653	annotated	CDS	reviewed(Swiss-Prot)	-	22.13	10.86	-0.46	94.9	TRUE	TRUE	FALSE	FALSE	FALSE	FALSE	TRUE	TRUE	FALSE
ELNITAAKEIEVGGGR	chr12:28684328-28685438	P62082	Small ribosomal subunit protein eS7	ENSMUST00000074267.5	ENSMUSG00000061477.5	Rps7	-	chr12:28685415-28685438,chr12:28684328-28684351	chr12:28685415-28685486,chr12:28684208-28684351	3,4	2	exon-spanning peptide	954	protein_coding	protein_coding	194	chr12:28681118-28685653	annotated	CDS	reviewed(Swiss-Prot)	-	22.13	10.86	-0.46	94.9	TRUE	TRUE	FALSE	FALSE	FALSE	FALSE	TRUE	TRUE	FALSE
HVVFIAQR	chr12:28683829-28684228	P62082	Small ribosomal subunit protein eS7	ENSMUST00000074267.5	ENSMUSG00000061477.5	Rps7	-	chr12:28684208-28684228,chr12:28683829-28683831	chr12:28684208-28684351,chr12:28683767-28683831	4,5	2	exon-spanning peptide	954	protein_coding	protein_coding	194	chr12:28681118-28685653	annotated	CDS	reviewed(Swiss-Prot)	-	22.13	10.86	-0.46	94.9	TRUE	TRUE	FALSE	FALSE	FALSE	FALSE	TRUE	TRUE	FALSE
ILPKPTR	chr12:28683805-28683825	P62082	Small ribosomal subunit protein eS7	ENSMUST00000074267.5	ENSMUSG00000061477.5	Rps7	-	chr12:28683805-28683825	chr12:28683767-28683831	5	1	exonic peptide	954	protein_coding	protein_coding	194	chr12:28681118-28685653	annotated	CDS	reviewed(Swiss-Prot)	-	22.13	10.86	-0.46	94.9	TRUE	TRUE	FALSE	FALSE	FALSE	FALSE	TRUE	TRUE	FALSE
IVKPNGEKPDEFESGISQALLELEMNSDLK	chr12:28685451-28685632	P62082	Small ribosomal subunit protein eS7	ENSMUST00000074267.5	ENSMUSG00000061477.5	Rps7	-	chr12:28685579-28685632,chr12:28685451-28685486	chr12:28685579-28685662,chr12:28685415-28685486	2,3	2	exon-spanning peptide	954	protein_coding	protein_coding	194	chr12:28681118-28685653	annotated	CDS	reviewed(Swiss-Prot)	-	22.13	10.86	-0.46	94.9	TRUE	TRUE	TRUE	TRUE	FALSE	FALSE	TRUE	TRUE	FALSE
KAIIIFVPVPQLK	chr12:28684289-28684327	P62082	Small ribosomal subunit protein eS7	ENSMUST00000074267.5	ENSMUSG00000061477.5	Rps7	-	chr12:28684289-28684327	chr12:28684208-28684351	4	1	exonic peptide	954	protein_coding	protein_coding	194	chr12:28681118-28685653	annotated	CDS	reviewed(Swiss-Prot)	-	22.13	10.86	-0.46	94.9	TRUE	TRUE	FALSE	FALSE	FALSE	FALSE	TRUE	TRUE	FALSE
KAQQNNVEHKVE	chr12:28681187-28681652	P62082	Small ribosomal subunit protein eS7	ENSMUST00000074267.5	ENSMUSG00000061477.5	Rps7	-	chr12:28681623-28681652,chr12:28681187-28681192	chr12:28681623-28681773,chr12:28680853-28681192	6,7	2	exon-spanning peptide	954	protein_coding	protein_coding	194	chr12:28681118-28685653	annotated	CDS	reviewed(Swiss-Prot)	-	22.13	10.86	-0.46	94.9	TRUE	TRUE	FALSE	FALSE	FALSE	FALSE	TRUE	TRUE	FALSE
LEMNSDLKAQLRE	chr12:28685436-28685474	P62082	Small ribosomal subunit protein eS7	ENSMUST00000074267.5	ENSMUSG00000061477.5	Rps7	-	chr12:28685436-28685474	chr12:28685415-28685486	3	1	exonic peptide	954	protein_coding	protein_coding	194	chr12:28681118-28685653	annotated	CDS	reviewed(Swiss-Prot)	-	22.13	10.86	-0.46	94.9	TRUE	TRUE	FALSE	FALSE	FALSE	FALSE	TRUE	TRUE	FALSE
LKAQLRE	chr12:28685436-28685456	P62082	Small ribosomal subunit protein eS7	ENSMUST00000074267.5	ENSMUSG00000061477.5	Rps7	-	chr12:28685436-28685456	chr12:28685415-28685486	3	1	exonic peptide	954	protein_coding	protein_coding	194	chr12:28681118-28685653	annotated	CDS	reviewed(Swiss-Prot)	-	22.13	10.86	-0.46	94.9	TRUE	TRUE	FALSE	FALSE	FALSE	FALSE	TRUE	TRUE	FALSE
LNITAAKE	chr12:28684349-28685435	P62082	Small ribosomal subunit protein eS7	ENSMUST00000074267.5	ENSMUSG00000061477.5	Rps7	-	chr12:28685415-28685435,chr12:28684349-28684351	chr12:28685415-28685486,chr12:28684208-28684351	3,4	2	exon-spanning peptide	954	protein_coding	protein_coding	194	chr12:28681118-28685653	annotated	CDS	reviewed(Swiss-Prot)	-	22.13	10.86	-0.46	94.9	TRUE	TRUE	FALSE	FALSE	FALSE	FALSE	TRUE	TRUE	FALSE
LNITAAKEIE	chr12:28684343-28685435	P62082	Small ribosomal subunit protein eS7	ENSMUST00000074267.5	ENSMUSG00000061477.5	Rps7	-	chr12:28685415-28685435,chr12:28684343-28684351	chr12:28685415-28685486,chr12:28684208-28684351	3,4	2	exon-spanning peptide	954	protein_coding	protein_coding	194	chr12:28681118-28685653	annotated	CDS	reviewed(Swiss-Prot)	-	22.13	10.86	-0.46	94.9	TRUE	TRUE	FALSE	FALSE	FALSE	FALSE	TRUE	TRUE	FALSE
MFSSSAK	chr12:28685633-28685653	P62082	Small ribosomal subunit protein eS7	ENSMUST00000074267.5	ENSMUSG00000061477.5	Rps7	-	chr12:28685633-28685653	chr12:28685579-28685662	2	1	exonic peptide	954	protein_coding	protein_coding	194	chr12:28681118-28685653	annotated	CDS	reviewed(Swiss-Prot)	-	22.13	10.86	-0.46	94.9	TRUE	TRUE	FALSE	FALSE	FALSE	FALSE	TRUE	TRUE	FALSE
MNSDLKAQLRE	chr12:28685436-28685468	P62082	Small ribosomal subunit protein eS7	ENSMUST00000074267.5	ENSMUSG00000061477.5	Rps7	-	chr12:28685436-28685468	chr12:28685415-28685486	3	1	exonic peptide	954	protein_coding	protein_coding	194	chr12:28681118-28685653	annotated	CDS	reviewed(Swiss-Prot)	-	22.13	10.86	-0.46	94.9	TRUE	TRUE	FALSE	FALSE	FALSE	FALSE	TRUE	TRUE	FALSE
SGISQALLE	chr12:28685475-28685593	P62082	Small ribosomal subunit protein eS7	ENSMUST00000074267.5	ENSMUSG00000061477.5	Rps7	-	chr12:28685579-28685593,chr12:28685475-28685486	chr12:28685579-28685662,chr12:28685415-28685486	2,3	2	exon-spanning peptide	954	protein_coding	protein_coding	194	chr12:28681118-28685653	annotated	CDS	reviewed(Swiss-Prot)	-	22.13	10.86	-0.46	94.9	TRUE	TRUE	FALSE	FALSE	FALSE	FALSE	TRUE	TRUE	FALSE
TFSGVYKKLTGKDVNFE	chr12:28681136-28681186	P62082	Small ribosomal subunit protein eS7	ENSMUST00000074267.5	ENSMUSG00000061477.5	Rps7	-	chr12:28681136-28681186	chr12:28680853-28681192	7	1	exonic peptide	954	protein_coding	protein_coding	194	chr12:28681118-28685653	annotated	CDS	reviewed(Swiss-Prot)	-	22.13	10.86	-0.46	94.9	TRUE	TRUE	FALSE	FALSE	FALSE	FALSE	TRUE	TRUE	FALSE
TLTAVHDAILEDLVFPSEIVGK	chr12:28681704-28681769	P62082	Small ribosomal subunit protein eS7	ENSMUST00000074267.5	ENSMUSG00000061477.5	Rps7	-	chr12:28681704-28681769	chr12:28681623-28681773	6	1	exonic peptide	954	protein_coding	protein_coding	194	chr12:28681118-28685653	annotated	CDS	reviewed(Swiss-Prot)	-	22.13	10.86	-0.46	94.9	TRUE	TRUE	FALSE	FALSE	FALSE	FALSE	TRUE	TRUE	FALSE
TLTAVHDAILEDLVFPSEIVGKR	chr12:28681701-28681769	P62082	Small ribosomal subunit protein eS7	ENSMUST00000074267.5	ENSMUSG00000061477.5	Rps7	-	chr12:28681701-28681769	chr12:28681623-28681773	6	1	exonic peptide	954	protein_coding	protein_coding	194	chr12:28681118-28685653	annotated	CDS	reviewed(Swiss-Prot)	-	22.13	10.86	-0.46	94.9	TRUE	TRUE	FALSE	FALSE	FALSE	FALSE	TRUE	TRUE	FALSE
VETFSGVYK	chr12:28681166-28681192	P62082	Small ribosomal subunit protein eS7	ENSMUST00000074267.5	ENSMUSG00000061477.5	Rps7	-	chr12:28681166-28681192	chr12:28680853-28681192	7	1	exonic peptide	954	protein_coding	protein_coding	194	chr12:28681118-28685653	annotated	CDS	reviewed(Swiss-Prot)	-	22.13	10.86	-0.46	94.9	TRUE	TRUE	FALSE	FALSE	FALSE	FALSE	TRUE	TRUE	FALSE
VETFSGVYKK	chr12:28681163-28681192	P62082	Small ribosomal subunit protein eS7	ENSMUST00000074267.5	ENSMUSG00000061477.5	Rps7	-	chr12:28681163-28681192	chr12:28680853-28681192	7	1	exonic peptide	954	protein_coding	protein_coding	194	chr12:28681118-28685653	annotated	CDS	reviewed(Swiss-Prot)	-	22.13	10.86	-0.46	94.9	TRUE	TRUE	FALSE	FALSE	FALSE	FALSE	TRUE	TRUE	FALSE
VHLDKAQQNNVEHK	chr12:28681623-28681664	P62082	Small ribosomal subunit protein eS7	ENSMUST00000074267.5	ENSMUSG00000061477.5	Rps7	-	chr12:28681623-28681664	chr12:28681623-28681773	6	1	exonic peptide	954	protein_coding	protein_coding	194	chr12:28681118-28685653	annotated	CDS	reviewed(Swiss-Prot)	-	22.13	10.86	-0.46	94.9	TRUE	TRUE	FALSE	FALSE	FALSE	FALSE	TRUE	TRUE	FALSE
VKLDGSR	chr12:28681674-28681694	P62082	Small ribosomal subunit protein eS7	ENSMUST00000074267.5	ENSMUSG00000061477.5	Rps7	-	chr12:28681674-28681694	chr12:28681623-28681773	6	1	exonic peptide	954	protein_coding	protein_coding	194	chr12:28681118-28685653	annotated	CDS	reviewed(Swiss-Prot)	-	22.13	10.86	-0.46	94.9	TRUE	TRUE	FALSE	FALSE	FALSE	FALSE	TRUE	TRUE	FALSE
AIIIFVPVPQLK	chr12:28684289-28684324	P62082	Small ribosomal subunit protein eS7	ENSMUST00000221871.2	ENSMUSG00000061477.5	Rps7	-	chr12:28684289-28684324	chr12:28684208-28684351	3	1	exonic peptide	820	protein_coding	protein_coding	194	chr12:28681118-28685653	annotated	CDS	reviewed(Swiss-Prot)	-	22.13	10.86	-0.46	94.9	TRUE	TRUE	FALSE	FALSE	FALSE	FALSE	TRUE	TRUE	FALSE
AQQNNVEHKVETFSGVYK	chr12:28681166-28681649	P62082	Small ribosomal subunit protein eS7	ENSMUST00000221871.2	ENSMUSG00000061477.5	Rps7	-	chr12:28681623-28681649,chr12:28681166-28681192	chr12:28681623-28681773,chr12:28681083-28681192	5,6	2	exon-spanning peptide	820	protein_coding	protein_coding	194	chr12:28681118-28685653	annotated	CDS	reviewed(Swiss-Prot)	-	22.13	10.86	-0.46	94.9	TRUE	TRUE	FALSE	FALSE	FALSE	FALSE	TRUE	TRUE	FALSE
DGSRLIKVHL	chr12:28681656-28681685	P62082	Small ribosomal subunit protein eS7	ENSMUST00000221871.2	ENSMUSG00000061477.5	Rps7	-	chr12:28681656-28681685	chr12:28681623-28681773	5	1	exonic peptide	820	protein_coding	protein_coding	194	chr12:28681118-28685653	annotated	CDS	reviewed(Swiss-Prot)	-	22.13	10.86	-0.46	94.9	TRUE	TRUE	FALSE	FALSE	FALSE	FALSE	TRUE	TRUE	FALSE
DLVFPSE	chr12:28681716-28681736	P62082	Small ribosomal subunit protein eS7	ENSMUST00000221871.2	ENSMUSG00000061477.5	Rps7	-	chr12:28681716-28681736	chr12:28681623-28681773	5	1	exonic peptide	820	protein_coding	protein_coding	194	chr12:28681118-28685653	annotated	CDS	reviewed(Swiss-Prot)	-	22.13	10.86	-0.46	94.9	TRUE	TRUE	FALSE	FALSE	FALSE	FALSE	TRUE	TRUE	FALSE
DVNFEFPEFQL	chr12:28681119-28681150	P62082	Small ribosomal subunit protein eS7	ENSMUST00000221871.2	ENSMUSG00000061477.5	Rps7	-	chr12:28681119-28681150	chr12:28681083-28681192	6	1	exonic peptide	820	protein_coding	protein_coding	194	chr12:28681118-28685653	annotated	CDS	reviewed(Swiss-Prot)	-	22.13	10.86	-0.46	94.9	TRUE	TRUE	FALSE	FALSE	FALSE	FALSE	TRUE	TRUE	FALSE
EIEVGGGR	chr12:28684328-28684351	P62082	Small ribosomal subunit protein eS7	ENSMUST00000221871.2	ENSMUSG00000061477.5	Rps7	-	chr12:28684328-28684351	chr12:28684208-28684351	3	1	exonic peptide	820	protein_coding	protein_coding	194	chr12:28681118-28685653	annotated	CDS	reviewed(Swiss-Prot)	-	22.13	10.86	-0.46	94.9	TRUE	TRUE	FALSE	FALSE	FALSE	FALSE	TRUE	TRUE	FALSE
ELNITAAK	chr12:28685415-28685438	P62082	Small ribosomal subunit protein eS7	ENSMUST00000221871.2	ENSMUSG00000061477.5	Rps7	-	chr12:28685415-28685438	chr12:28685415-28685486	2	1	exonic peptide	820	protein_coding	protein_coding	194	chr12:28681118-28685653	annotated	CDS	reviewed(Swiss-Prot)	-	22.13	10.86	-0.46	94.9	TRUE	TRUE	FALSE	FALSE	FALSE	FALSE	TRUE	TRUE	FALSE
ELNITAAKEIEVGGGR	chr12:28684328-28685438	P62082	Small ribosomal subunit protein eS7	ENSMUST00000221871.2	ENSMUSG00000061477.5	Rps7	-	chr12:28685415-28685438,chr12:28684328-28684351	chr12:28685415-28685486,chr12:28684208-28684351	2,3	2	exon-spanning peptide	820	protein_coding	protein_coding	194	chr12:28681118-28685653	annotated	CDS	reviewed(Swiss-Prot)	-	22.13	10.86	-0.46	94.9	TRUE	TRUE	FALSE	FALSE	FALSE	FALSE	TRUE	TRUE	FALSE
HVVFIAQR	chr12:28683829-28684228	P62082	Small ribosomal subunit protein eS7	ENSMUST00000221871.2	ENSMUSG00000061477.5	Rps7	-	chr12:28684208-28684228,chr12:28683829-28683831	chr12:28684208-28684351,chr12:28683767-28683831	3,4	2	exon-spanning peptide	820	protein_coding	protein_coding	194	chr12:28681118-28685653	annotated	CDS	reviewed(Swiss-Prot)	-	22.13	10.86	-0.46	94.9	TRUE	TRUE	FALSE	FALSE	FALSE	FALSE	TRUE	TRUE	FALSE
ILPKPTR	chr12:28683805-28683825	P62082	Small ribosomal subunit protein eS7	ENSMUST00000221871.2	ENSMUSG00000061477.5	Rps7	-	chr12:28683805-28683825	chr12:28683767-28683831	4	1	exonic peptide	820	protein_coding	protein_coding	194	chr12:28681118-28685653	annotated	CDS	reviewed(Swiss-Prot)	-	22.13	10.86	-0.46	94.9	TRUE	TRUE	FALSE	FALSE	FALSE	FALSE	TRUE	TRUE	FALSE
IVKPNGEKPDEFESGISQALLELEMNSDLK	chr12:28685451-28685632	P62082	Small ribosomal subunit protein eS7	ENSMUST00000221871.2	ENSMUSG00000061477.5	Rps7	-	chr12:28685579-28685632,chr12:28685451-28685486	chr12:28685579-28685856,chr12:28685415-28685486	1,2	2	exon-spanning peptide	820	protein_coding	protein_coding	194	chr12:28681118-28685653	annotated	CDS	reviewed(Swiss-Prot)	-	22.13	10.86	-0.46	94.9	TRUE	TRUE	TRUE	TRUE	FALSE	FALSE	TRUE	TRUE	FALSE
KAIIIFVPVPQLK	chr12:28684289-28684327	P62082	Small ribosomal subunit protein eS7	ENSMUST00000221871.2	ENSMUSG00000061477.5	Rps7	-	chr12:28684289-28684327	chr12:28684208-28684351	3	1	exonic peptide	820	protein_coding	protein_coding	194	chr12:28681118-28685653	annotated	CDS	reviewed(Swiss-Prot)	-	22.13	10.86	-0.46	94.9	TRUE	TRUE	FALSE	FALSE	FALSE	FALSE	TRUE	TRUE	FALSE
KAQQNNVEHKVE	chr12:28681187-28681652	P62082	Small ribosomal subunit protein eS7	ENSMUST00000221871.2	ENSMUSG00000061477.5	Rps7	-	chr12:28681623-28681652,chr12:28681187-28681192	chr12:28681623-28681773,chr12:28681083-28681192	5,6	2	exon-spanning peptide	820	protein_coding	protein_coding	194	chr12:28681118-28685653	annotated	CDS	reviewed(Swiss-Prot)	-	22.13	10.86	-0.46	94.9	TRUE	TRUE	FALSE	FALSE	FALSE	FALSE	TRUE	TRUE	FALSE
LEMNSDLKAQLRE	chr12:28685436-28685474	P62082	Small ribosomal subunit protein eS7	ENSMUST00000221871.2	ENSMUSG00000061477.5	Rps7	-	chr12:28685436-28685474	chr12:28685415-28685486	2	1	exonic peptide	820	protein_coding	protein_coding	194	chr12:28681118-28685653	annotated	CDS	reviewed(Swiss-Prot)	-	22.13	10.86	-0.46	94.9	TRUE	TRUE	FALSE	FALSE	FALSE	FALSE	TRUE	TRUE	FALSE
LKAQLRE	chr12:28685436-28685456	P62082	Small ribosomal subunit protein eS7	ENSMUST00000221871.2	ENSMUSG00000061477.5	Rps7	-	chr12:28685436-28685456	chr12:28685415-28685486	2	1	exonic peptide	820	protein_coding	protein_coding	194	chr12:28681118-28685653	annotated	CDS	reviewed(Swiss-Prot)	-	22.13	10.86	-0.46	94.9	TRUE	TRUE	FALSE	FALSE	FALSE	FALSE	TRUE	TRUE	FALSE
LNITAAKE	chr12:28684349-28685435	P62082	Small ribosomal subunit protein eS7	ENSMUST00000221871.2	ENSMUSG00000061477.5	Rps7	-	chr12:28685415-28685435,chr12:28684349-28684351	chr12:28685415-28685486,chr12:28684208-28684351	2,3	2	exon-spanning peptide	820	protein_coding	protein_coding	194	chr12:28681118-28685653	annotated	CDS	reviewed(Swiss-Prot)	-	22.13	10.86	-0.46	94.9	TRUE	TRUE	FALSE	FALSE	FALSE	FALSE	TRUE	TRUE	FALSE
LNITAAKEIE	chr12:28684343-28685435	P62082	Small ribosomal subunit protein eS7	ENSMUST00000221871.2	ENSMUSG00000061477.5	Rps7	-	chr12:28685415-28685435,chr12:28684343-28684351	chr12:28685415-28685486,chr12:28684208-28684351	2,3	2	exon-spanning peptide	820	protein_coding	protein_coding	194	chr12:28681118-28685653	annotated	CDS	reviewed(Swiss-Prot)	-	22.13	10.86	-0.46	94.9	TRUE	TRUE	FALSE	FALSE	FALSE	FALSE	TRUE	TRUE	FALSE
MFSSSAK	chr12:28685633-28685653	P62082	Small ribosomal subunit protein eS7	ENSMUST00000221871.2	ENSMUSG00000061477.5	Rps7	-	chr12:28685633-28685653	chr12:28685579-28685856	1	1	exonic peptide	820	protein_coding	protein_coding	194	chr12:28681118-28685653	annotated	CDS	reviewed(Swiss-Prot)	-	22.13	10.86	-0.46	94.9	TRUE	TRUE	FALSE	FALSE	FALSE	FALSE	TRUE	TRUE	FALSE
MNSDLKAQLRE	chr12:28685436-28685468	P62082	Small ribosomal subunit protein eS7	ENSMUST00000221871.2	ENSMUSG00000061477.5	Rps7	-	chr12:28685436-28685468	chr12:28685415-28685486	2	1	exonic peptide	820	protein_coding	protein_coding	194	chr12:28681118-28685653	annotated	CDS	reviewed(Swiss-Prot)	-	22.13	10.86	-0.46	94.9	TRUE	TRUE	FALSE	FALSE	FALSE	FALSE	TRUE	TRUE	FALSE
SGISQALLE	chr12:28685475-28685593	P62082	Small ribosomal subunit protein eS7	ENSMUST00000221871.2	ENSMUSG00000061477.5	Rps7	-	chr12:28685579-28685593,chr12:28685475-28685486	chr12:28685579-28685856,chr12:28685415-28685486	1,2	2	exon-spanning peptide	820	protein_coding	protein_coding	194	chr12:28681118-28685653	annotated	CDS	reviewed(Swiss-Prot)	-	22.13	10.86	-0.46	94.9	TRUE	TRUE	FALSE	FALSE	FALSE	FALSE	TRUE	TRUE	FALSE
TFSGVYKKLTGKDVNFE	chr12:28681136-28681186	P62082	Small ribosomal subunit protein eS7	ENSMUST00000221871.2	ENSMUSG00000061477.5	Rps7	-	chr12:28681136-28681186	chr12:28681083-28681192	6	1	exonic peptide	820	protein_coding	protein_coding	194	chr12:28681118-28685653	annotated	CDS	reviewed(Swiss-Prot)	-	22.13	10.86	-0.46	94.9	TRUE	TRUE	FALSE	FALSE	FALSE	FALSE	TRUE	TRUE	FALSE
TLTAVHDAILEDLVFPSEIVGK	chr12:28681704-28681769	P62082	Small ribosomal subunit protein eS7	ENSMUST00000221871.2	ENSMUSG00000061477.5	Rps7	-	chr12:28681704-28681769	chr12:28681623-28681773	5	1	exonic peptide	820	protein_coding	protein_coding	194	chr12:28681118-28685653	annotated	CDS	reviewed(Swiss-Prot)	-	22.13	10.86	-0.46	94.9	TRUE	TRUE	FALSE	FALSE	FALSE	FALSE	TRUE	TRUE	FALSE
TLTAVHDAILEDLVFPSEIVGKR	chr12:28681701-28681769	P62082	Small ribosomal subunit protein eS7	ENSMUST00000221871.2	ENSMUSG00000061477.5	Rps7	-	chr12:28681701-28681769	chr12:28681623-28681773	5	1	exonic peptide	820	protein_coding	protein_coding	194	chr12:28681118-28685653	annotated	CDS	reviewed(Swiss-Prot)	-	22.13	10.86	-0.46	94.9	TRUE	TRUE	FALSE	FALSE	FALSE	FALSE	TRUE	TRUE	FALSE
VETFSGVYK	chr12:28681166-28681192	P62082	Small ribosomal subunit protein eS7	ENSMUST00000221871.2	ENSMUSG00000061477.5	Rps7	-	chr12:28681166-28681192	chr12:28681083-28681192	6	1	exonic peptide	820	protein_coding	protein_coding	194	chr12:28681118-28685653	annotated	CDS	reviewed(Swiss-Prot)	-	22.13	10.86	-0.46	94.9	TRUE	TRUE	FALSE	FALSE	FALSE	FALSE	TRUE	TRUE	FALSE
VETFSGVYKK	chr12:28681163-28681192	P62082	Small ribosomal subunit protein eS7	ENSMUST00000221871.2	ENSMUSG00000061477.5	Rps7	-	chr12:28681163-28681192	chr12:28681083-28681192	6	1	exonic peptide	820	protein_coding	protein_coding	194	chr12:28681118-28685653	annotated	CDS	reviewed(Swiss-Prot)	-	22.13	10.86	-0.46	94.9	TRUE	TRUE	FALSE	FALSE	FALSE	FALSE	TRUE	TRUE	FALSE
VHLDKAQQNNVEHK	chr12:28681623-28681664	P62082	Small ribosomal subunit protein eS7	ENSMUST00000221871.2	ENSMUSG00000061477.5	Rps7	-	chr12:28681623-28681664	chr12:28681623-28681773	5	1	exonic peptide	820	protein_coding	protein_coding	194	chr12:28681118-28685653	annotated	CDS	reviewed(Swiss-Prot)	-	22.13	10.86	-0.46	94.9	TRUE	TRUE	FALSE	FALSE	FALSE	FALSE	TRUE	TRUE	FALSE
VKLDGSR	chr12:28681674-28681694	P62082	Small ribosomal subunit protein eS7	ENSMUST00000221871.2	ENSMUSG00000061477.5	Rps7	-	chr12:28681674-28681694	chr12:28681623-28681773	5	1	exonic peptide	820	protein_coding	protein_coding	194	chr12:28681118-28685653	annotated	CDS	reviewed(Swiss-Prot)	-	22.13	10.86	-0.46	94.9	TRUE	TRUE	FALSE	FALSE	FALSE	FALSE	TRUE	TRUE	FALSE
AHQVVEDGYEFFAK	chr19:4244681-4244803	P62137	Serine/threonine-protein phosphatase PP1-alpha catalytic subunit	ENSMUST00000046094.6	ENSMUSG00000040385.8	Ppp1ca	+	chr19:4244681-4244689,chr19:4244771-4244803	chr19:4244466-4244689,chr19:4244771-4244905	5,6	2	exon-spanning peptide	1473	protein_coding	protein_coding	330	chr19:4242216-4245088	annotated	CDS	reviewed(Swiss-Prot)	-	37.54	6.25	-0.3	85.7	TRUE	TRUE	FALSE	FALSE	FALSE	FALSE	TRUE	TRUE	TRUE
AHQVVEDGYEFFAKR	chr19:4244681-4244806	P62137	Serine/threonine-protein phosphatase PP1-alpha catalytic subunit	ENSMUST00000046094.6	ENSMUSG00000040385.8	Ppp1ca	+	chr19:4244681-4244689,chr19:4244771-4244806	chr19:4244466-4244689,chr19:4244771-4244905	5,6	2	exon-spanning peptide	1473	protein_coding	protein_coding	330	chr19:4242216-4245088	annotated	CDS	reviewed(Swiss-Prot)	-	37.54	6.25	-0.3	85.7	TRUE	TRUE	FALSE	FALSE	FALSE	FALSE	TRUE	TRUE	TRUE
DIHGQYY	chr19:4243023-4243043	P62137	Serine/threonine-protein phosphatase PP1-alpha catalytic subunit	ENSMUST00000046094.6	ENSMUSG00000040385.8	Ppp1ca	+	chr19:4243023-4243043	chr19:4243021-4243251	3	1	exonic peptide	1473	protein_coding	protein_coding	330	chr19:4242216-4245088	annotated	CDS	reviewed(Swiss-Prot)	-	37.54	6.25	-0.3	85.7	TRUE	TRUE	FALSE	FALSE	FALSE	FALSE	TRUE	TRUE	TRUE
DRGVSFTFGA	chr19:4244600-4244629	P62137	Serine/threonine-protein phosphatase PP1-alpha catalytic subunit	ENSMUST00000046094.6	ENSMUSG00000040385.8	Ppp1ca	+	chr19:4244600-4244629	chr19:4244466-4244689	5	1	exonic peptide	1473	protein_coding	protein_coding	330	chr19:4242216-4245088	annotated	CDS	reviewed(Swiss-Prot)	-	37.54	6.25	-0.3	85.7	TRUE	TRUE	FALSE	FALSE	FALSE	FALSE	TRUE	TRUE	TRUE
DSEKLNL	chr19:4242222-4242242	P62137	Serine/threonine-protein phosphatase PP1-alpha catalytic subunit	ENSMUST00000046094.6	ENSMUSG00000040385.8	Ppp1ca	+	chr19:4242222-4242242	chr19:4242064-4242270	1	1	exonic peptide	1473	protein_coding	protein_coding	330	chr19:4242216-4245088	annotated	CDS	reviewed(Swiss-Prot)	-	37.54	6.25	-0.3	85.7	TRUE	TRUE	TRUE	TRUE	TRUE	FALSE	TRUE	TRUE	TRUE
DVQGWGENDR	chr19:4244576-4244605	P62137	Serine/threonine-protein phosphatase PP1-alpha catalytic subunit	ENSMUST00000046094.6	ENSMUSG00000040385.8	Ppp1ca	+	chr19:4244576-4244605	chr19:4244466-4244689	5	1	exonic peptide	1473	protein_coding	protein_coding	330	chr19:4242216-4245088	annotated	CDS	reviewed(Swiss-Prot)	-	37.54	6.25	-0.3	85.7	TRUE	TRUE	FALSE	FALSE	FALSE	FALSE	TRUE	TRUE	TRUE
EIFLSQPILLELEAPLK	chr19:4242818-4242868	P62137	Serine/threonine-protein phosphatase PP1-alpha catalytic subunit	ENSMUST00000046094.6	ENSMUSG00000040385.8	Ppp1ca	+	chr19:4242818-4242868	chr19:4242744-4242875	2	1	exonic peptide	1473	protein_coding	protein_coding	330	chr19:4242216-4245088	annotated	CDS	reviewed(Swiss-Prot)	-	37.54	6.25	-0.3	85.7	TRUE	TRUE	FALSE	FALSE	FALSE	FALSE	TRUE	TRUE	TRUE
GNHECASINR	chr19:4243200-4243229	P62137	Serine/threonine-protein phosphatase PP1-alpha catalytic subunit	ENSMUST00000046094.6	ENSMUSG00000040385.8	Ppp1ca	+	chr19:4243200-4243229	chr19:4243021-4243251	3	1	exonic peptide	1473	protein_coding	protein_coding	330	chr19:4242216-4245088	annotated	CDS	reviewed(Swiss-Prot)	-	37.54	6.25	-0.3	85.7	TRUE	TRUE	FALSE	FALSE	FALSE	FALSE	TRUE	TRUE	TRUE
GVSFTFGAEVVAK	chr19:4244606-4244644	P62137	Serine/threonine-protein phosphatase PP1-alpha catalytic subunit	ENSMUST00000046094.6	ENSMUSG00000040385.8	Ppp1ca	+	chr19:4244606-4244644	chr19:4244466-4244689	5	1	exonic peptide	1473	protein_coding	protein_coding	330	chr19:4242216-4245088	annotated	CDS	reviewed(Swiss-Prot)	-	37.54	6.25	-0.3	85.7	TRUE	TRUE	FALSE	FALSE	FALSE	FALSE	TRUE	TRUE	TRUE
HDLDLICR	chr19:4244657-4244680	P62137	Serine/threonine-protein phosphatase PP1-alpha catalytic subunit	ENSMUST00000046094.6	ENSMUSG00000040385.8	Ppp1ca	+	chr19:4244657-4244680	chr19:4244466-4244689	5	1	exonic peptide	1473	protein_coding	protein_coding	330	chr19:4242216-4245088	annotated	CDS	reviewed(Swiss-Prot)	-	37.54	6.25	-0.3	85.7	TRUE	TRUE	FALSE	FALSE	FALSE	FALSE	TRUE	TRUE	TRUE
ICGDIHGQYYDLLR	chr19:4242869-4243055	P62137	Serine/threonine-protein phosphatase PP1-alpha catalytic subunit	ENSMUST00000046094.6	ENSMUSG00000040385.8	Ppp1ca	+	chr19:4242869-4242875,chr19:4243021-4243055	chr19:4242744-4242875,chr19:4243021-4243251	2,3	2	exon-spanning peptide	1473	protein_coding	protein_coding	330	chr19:4242216-4245088	annotated	CDS	reviewed(Swiss-Prot)	-	37.54	6.25	-0.3	85.7	TRUE	TRUE	FALSE	FALSE	FALSE	FALSE	TRUE	TRUE	TRUE
IFCCHGGLSPDLQSMEQIR	chr19:4243852-4244503	P62137	Serine/threonine-protein phosphatase PP1-alpha catalytic subunit	ENSMUST00000046094.6	ENSMUSG00000040385.8	Ppp1ca	+	chr19:4243852-4243870,chr19:4244466-4244503	chr19:4243766-4243870,chr19:4244466-4244689	4,5	2	exon-spanning peptide	1473	protein_coding	protein_coding	330	chr19:4242216-4245088	annotated	CDS	reviewed(Swiss-Prot)	-	37.54	6.25	-0.3	85.7	TRUE	TRUE	FALSE	FALSE	FALSE	FALSE	TRUE	TRUE	TRUE
IFLSQPILLE	chr19:4242821-4242850	P62137	Serine/threonine-protein phosphatase PP1-alpha catalytic subunit	ENSMUST00000046094.6	ENSMUSG00000040385.8	Ppp1ca	+	chr19:4242821-4242850	chr19:4242744-4242875	2	1	exonic peptide	1473	protein_coding	protein_coding	330	chr19:4242216-4245088	annotated	CDS	reviewed(Swiss-Prot)	-	37.54	6.25	-0.3	85.7	TRUE	TRUE	FALSE	FALSE	FALSE	FALSE	TRUE	TRUE	TRUE
IMRPTDVPDQGLLCDLLWSDPDKDVQGWGENDR	chr19:4244507-4244605	P62137	Serine/threonine-protein phosphatase PP1-alpha catalytic subunit	ENSMUST00000046094.6	ENSMUSG00000040385.8	Ppp1ca	+	chr19:4244507-4244605	chr19:4244466-4244689	5	1	exonic peptide	1473	protein_coding	protein_coding	330	chr19:4242216-4245088	annotated	CDS	reviewed(Swiss-Prot)	-	37.54	6.25	-0.3	85.7	TRUE	TRUE	TRUE	TRUE	TRUE	FALSE	TRUE	TRUE	TRUE
IYGFYDECK	chr19:4243230-4243770	P62137	Serine/threonine-protein phosphatase PP1-alpha catalytic subunit	ENSMUST00000046094.6	ENSMUSG00000040385.8	Ppp1ca	+	chr19:4243230-4243251,chr19:4243766-4243770	chr19:4243021-4243251,chr19:4243766-4243870	3,4	2	exon-spanning peptide	1473	protein_coding	protein_coding	330	chr19:4242216-4245088	annotated	CDS	reviewed(Swiss-Prot)	-	37.54	6.25	-0.3	85.7	TRUE	TRUE	FALSE	FALSE	FALSE	FALSE	TRUE	TRUE	TRUE
IYGFYDECKR	chr19:4243230-4243773	P62137	Serine/threonine-protein phosphatase PP1-alpha catalytic subunit	ENSMUST00000046094.6	ENSMUSG00000040385.8	Ppp1ca	+	chr19:4243230-4243251,chr19:4243766-4243773	chr19:4243021-4243251,chr19:4243766-4243870	3,4	2	exon-spanning peptide	1473	protein_coding	protein_coding	330	chr19:4242216-4245088	annotated	CDS	reviewed(Swiss-Prot)	-	37.54	6.25	-0.3	85.7	TRUE	TRUE	FALSE	FALSE	FALSE	FALSE	TRUE	TRUE	TRUE
LEAPLKICGDIHGQYYD	chr19:4242851-4243046	P62137	Serine/threonine-protein phosphatase PP1-alpha catalytic subunit	ENSMUST00000046094.6	ENSMUSG00000040385.8	Ppp1ca	+	chr19:4242851-4242875,chr19:4243021-4243046	chr19:4242744-4242875,chr19:4243021-4243251	2,3	2	exon-spanning peptide	1473	protein_coding	protein_coding	330	chr19:4242216-4245088	annotated	CDS	reviewed(Swiss-Prot)	-	37.54	6.25	-0.3	85.7	TRUE	TRUE	FALSE	FALSE	FALSE	FALSE	TRUE	TRUE	TRUE
LFEYGGFPPESNYLFLGDYVDR	chr19:4243056-4243121	P62137	Serine/threonine-protein phosphatase PP1-alpha catalytic subunit	ENSMUST00000046094.6	ENSMUSG00000040385.8	Ppp1ca	+	chr19:4243056-4243121	chr19:4243021-4243251	3	1	exonic peptide	1473	protein_coding	protein_coding	330	chr19:4242216-4245088	annotated	CDS	reviewed(Swiss-Prot)	-	37.54	6.25	-0.3	85.7	TRUE	TRUE	FALSE	FALSE	FALSE	FALSE	TRUE	TRUE	TRUE
LLEVQGSR	chr19:4242261-4242757	P62137	Serine/threonine-protein phosphatase PP1-alpha catalytic subunit	ENSMUST00000046094.6	ENSMUSG00000040385.8	Ppp1ca	+	chr19:4242261-4242270,chr19:4242744-4242757	chr19:4242064-4242270,chr19:4242744-4242875	1,2	2	exon-spanning peptide	1473	protein_coding	protein_coding	330	chr19:4242216-4245088	annotated	CDS	reviewed(Swiss-Prot)	-	37.54	6.25	-0.3	85.7	TRUE	TRUE	TRUE	TRUE	TRUE	FALSE	TRUE	TRUE	TRUE
LLEVQGSRPGK	chr19:4242261-4242766	P62137	Serine/threonine-protein phosphatase PP1-alpha catalytic subunit	ENSMUST00000046094.6	ENSMUSG00000040385.8	Ppp1ca	+	chr19:4242261-4242270,chr19:4242744-4242766	chr19:4242064-4242270,chr19:4242744-4242875	1,2	2	exon-spanning peptide	1473	protein_coding	protein_coding	330	chr19:4242216-4245088	annotated	CDS	reviewed(Swiss-Prot)	-	37.54	6.25	-0.3	85.7	TRUE	TRUE	TRUE	TRUE	TRUE	FALSE	TRUE	TRUE	TRUE
LNLDSIIGR	chr19:4242234-4242260	P62137	Serine/threonine-protein phosphatase PP1-alpha catalytic subunit	ENSMUST00000046094.6	ENSMUSG00000040385.8	Ppp1ca	+	chr19:4242234-4242260	chr19:4242064-4242270	1	1	exonic peptide	1473	protein_coding	protein_coding	330	chr19:4242216-4245088	annotated	CDS	reviewed(Swiss-Prot)	-	37.54	6.25	-0.3	85.7	TRUE	TRUE	TRUE	TRUE	TRUE	FALSE	TRUE	TRUE	TRUE
NDRGVSFTFGAE	chr19:4244597-4244632	P62137	Serine/threonine-protein phosphatase PP1-alpha catalytic subunit	ENSMUST00000046094.6	ENSMUSG00000040385.8	Ppp1ca	+	chr19:4244597-4244632	chr19:4244466-4244689	5	1	exonic peptide	1473	protein_coding	protein_coding	330	chr19:4242216-4245088	annotated	CDS	reviewed(Swiss-Prot)	-	37.54	6.25	-0.3	85.7	TRUE	TRUE	FALSE	FALSE	FALSE	FALSE	TRUE	TRUE	TRUE
NFFLLRGNHE	chr19:4243182-4243211	P62137	Serine/threonine-protein phosphatase PP1-alpha catalytic subunit	ENSMUST00000046094.6	ENSMUSG00000040385.8	Ppp1ca	+	chr19:4243182-4243211	chr19:4243021-4243251	3	1	exonic peptide	1473	protein_coding	protein_coding	330	chr19:4242216-4245088	annotated	CDS	reviewed(Swiss-Prot)	-	37.54	6.25	-0.3	85.7	TRUE	TRUE	FALSE	FALSE	FALSE	FALSE	TRUE	TRUE	TRUE
NVQLTENEIR	chr19:4242767-4242796	P62137	Serine/threonine-protein phosphatase PP1-alpha catalytic subunit	ENSMUST00000046094.6	ENSMUSG00000040385.8	Ppp1ca	+	chr19:4242767-4242796	chr19:4242744-4242875	2	1	exonic peptide	1473	protein_coding	protein_coding	330	chr19:4242216-4245088	annotated	CDS	reviewed(Swiss-Prot)	-	37.54	6.25	-0.3	85.7	TRUE	TRUE	TRUE	TRUE	TRUE	FALSE	TRUE	TRUE	TRUE
SIIGRLLE	chr19:4242246-4242269	P62137	Serine/threonine-protein phosphatase PP1-alpha catalytic subunit	ENSMUST00000046094.6	ENSMUSG00000040385.8	Ppp1ca	+	chr19:4242246-4242269	chr19:4242064-4242270	1	1	exonic peptide	1473	protein_coding	protein_coding	330	chr19:4242216-4245088	annotated	CDS	reviewed(Swiss-Prot)	-	37.54	6.25	-0.3	85.7	TRUE	TRUE	TRUE	TRUE	TRUE	FALSE	TRUE	TRUE	TRUE
SNYLFLGDYVDRGKQSLE	chr19:4243086-4243139	P62137	Serine/threonine-protein phosphatase PP1-alpha catalytic subunit	ENSMUST00000046094.6	ENSMUSG00000040385.8	Ppp1ca	+	chr19:4243086-4243139	chr19:4243021-4243251	3	1	exonic peptide	1473	protein_coding	protein_coding	330	chr19:4242216-4245088	annotated	CDS	reviewed(Swiss-Prot)	-	37.54	6.25	-0.3	85.7	TRUE	TRUE	FALSE	FALSE	FALSE	FALSE	TRUE	TRUE	TRUE
SREIFLSQPILLELEAPLK	chr19:4242812-4242868	P62137	Serine/threonine-protein phosphatase PP1-alpha catalytic subunit	ENSMUST00000046094.6	ENSMUSG00000040385.8	Ppp1ca	+	chr19:4242812-4242868	chr19:4242744-4242875	2	1	exonic peptide	1473	protein_coding	protein_coding	330	chr19:4242216-4245088	annotated	CDS	reviewed(Swiss-Prot)	-	37.54	6.25	-0.3	85.7	TRUE	TRUE	FALSE	FALSE	FALSE	FALSE	TRUE	TRUE	TRUE
VQGSRPGKNVQLTE	chr19:4242270-4242784	P62137	Serine/threonine-protein phosphatase PP1-alpha catalytic subunit	ENSMUST00000046094.6	ENSMUSG00000040385.8	Ppp1ca	+	chr19:4242270-4242270,chr19:4242744-4242784	chr19:4242064-4242270,chr19:4242744-4242875	1,2	2	exon-spanning peptide	1473	protein_coding	protein_coding	330	chr19:4242216-4245088	annotated	CDS	reviewed(Swiss-Prot)	-	37.54	6.25	-0.3	85.7	TRUE	TRUE	TRUE	TRUE	TRUE	FALSE	TRUE	TRUE	TRUE
VQGSRPGKNVQLTENE	chr19:4242270-4242790	P62137	Serine/threonine-protein phosphatase PP1-alpha catalytic subunit	ENSMUST00000046094.6	ENSMUSG00000040385.8	Ppp1ca	+	chr19:4242270-4242270,chr19:4242744-4242790	chr19:4242064-4242270,chr19:4242744-4242875	1,2	2	exon-spanning peptide	1473	protein_coding	protein_coding	330	chr19:4242216-4245088	annotated	CDS	reviewed(Swiss-Prot)	-	37.54	6.25	-0.3	85.7	TRUE	TRUE	TRUE	TRUE	TRUE	FALSE	TRUE	TRUE	TRUE
YGQFSGLNPGGR	chr19:4245014-4245049	P62137	Serine/threonine-protein phosphatase PP1-alpha catalytic subunit	ENSMUST00000046094.6	ENSMUSG00000040385.8	Ppp1ca	+	chr19:4245014-4245049	chr19:4244981-4245419	7	1	exonic peptide	1473	protein_coding	protein_coding	330	chr19:4242216-4245088	annotated	CDS	reviewed(Swiss-Prot)	-	37.54	6.25	-0.3	85.7	TRUE	TRUE	TRUE	TRUE	TRUE	FALSE	TRUE	TRUE	TRUE
YLFLGDYVDR	chr19:4243092-4243121	P62137	Serine/threonine-protein phosphatase PP1-alpha catalytic subunit	ENSMUST00000046094.6	ENSMUSG00000040385.8	Ppp1ca	+	chr19:4243092-4243121	chr19:4243021-4243251	3	1	exonic peptide	1473	protein_coding	protein_coding	330	chr19:4242216-4245088	annotated	CDS	reviewed(Swiss-Prot)	-	37.54	6.25	-0.3	85.7	TRUE	TRUE	FALSE	FALSE	FALSE	FALSE	TRUE	TRUE	TRUE
YPENFFLLR	chr19:4243173-4243199	P62137	Serine/threonine-protein phosphatase PP1-alpha catalytic subunit	ENSMUST00000046094.6	ENSMUSG00000040385.8	Ppp1ca	+	chr19:4243173-4243199	chr19:4243021-4243251	3	1	exonic peptide	1473	protein_coding	protein_coding	330	chr19:4242216-4245088	annotated	CDS	reviewed(Swiss-Prot)	-	37.54	6.25	-0.3	85.7	TRUE	TRUE	FALSE	FALSE	FALSE	FALSE	TRUE	TRUE	TRUE
ADGELNVDSLITR	chr5:32616703-32616741	P62141	Serine/threonine-protein phosphatase PP1-beta catalytic subunit	ENSMUST00000015100.15	ENSMUSG00000014956.16	Ppp1cb	+	chr5:32616703-32616741	chr5:32616187-32616751	1	1	exonic peptide	5962	protein_coding	protein_coding	327	chr5:32616700-32648399	annotated	CDS	reviewed(Swiss-Prot)	-	37.19	6.06	-0.24	85.57	TRUE	TRUE	TRUE	FALSE	FALSE	FALSE	TRUE	TRUE	TRUE
AHQVVEDGYEFFAK	chr5:32643368-32644947	P62141	Serine/threonine-protein phosphatase PP1-beta catalytic subunit	ENSMUST00000015100.15	ENSMUSG00000014956.16	Ppp1cb	+	chr5:32643368-32643376,chr5:32644915-32644947	chr5:32643225-32643376,chr5:32644915-32645049	6,7	2	exon-spanning peptide	5962	protein_coding	protein_coding	327	chr5:32616700-32648399	annotated	CDS	reviewed(Swiss-Prot)	-	37.19	6.06	-0.24	85.57	TRUE	TRUE	FALSE	FALSE	FALSE	FALSE	TRUE	TRUE	TRUE
AHQVVEDGYEFFAKR	chr5:32643368-32644950	P62141	Serine/threonine-protein phosphatase PP1-beta catalytic subunit	ENSMUST00000015100.15	ENSMUSG00000014956.16	Ppp1cb	+	chr5:32643368-32643376,chr5:32644915-32644950	chr5:32643225-32643376,chr5:32644915-32645049	6,7	2	exon-spanning peptide	5962	protein_coding	protein_coding	327	chr5:32616700-32648399	annotated	CDS	reviewed(Swiss-Prot)	-	37.19	6.06	-0.24	85.57	TRUE	TRUE	FALSE	FALSE	FALSE	FALSE	TRUE	TRUE	TRUE
ANYLFLGDYVDRGKQSLE	chr5:32638099-32638152	P62141	Serine/threonine-protein phosphatase PP1-beta catalytic subunit	ENSMUST00000015100.15	ENSMUSG00000014956.16	Ppp1cb	+	chr5:32638099-32638152	chr5:32638034-32638264	3	1	exonic peptide	5962	protein_coding	protein_coding	327	chr5:32616700-32648399	annotated	CDS	reviewed(Swiss-Prot)	-	37.19	6.06	-0.24	85.57	TRUE	TRUE	TRUE	TRUE	TRUE	FALSE	TRUE	TRUE	TRUE
DIHGQYT	chr5:32638036-32638056	P62141	Serine/threonine-protein phosphatase PP1-beta catalytic subunit	ENSMUST00000015100.15	ENSMUSG00000014956.16	Ppp1cb	+	chr5:32638036-32638056	chr5:32638034-32638264	3	1	exonic peptide	5962	protein_coding	protein_coding	327	chr5:32616700-32648399	annotated	CDS	reviewed(Swiss-Prot)	-	37.19	6.06	-0.24	85.57	TRUE	TRUE	TRUE	TRUE	TRUE	FALSE	TRUE	TRUE	TRUE
DRGVSFTFGA	chr5:32643287-32643316	P62141	Serine/threonine-protein phosphatase PP1-beta catalytic subunit	ENSMUST00000015100.15	ENSMUSG00000014956.16	Ppp1cb	+	chr5:32643287-32643316	chr5:32643225-32643376	6	1	exonic peptide	5962	protein_coding	protein_coding	327	chr5:32616700-32648399	annotated	CDS	reviewed(Swiss-Prot)	-	37.19	6.06	-0.24	85.57	TRUE	TRUE	FALSE	FALSE	FALSE	FALSE	TRUE	TRUE	TRUE
DVQGWGENDR	chr5:32643263-32643292	P62141	Serine/threonine-protein phosphatase PP1-beta catalytic subunit	ENSMUST00000015100.15	ENSMUSG00000014956.16	Ppp1cb	+	chr5:32643263-32643292	chr5:32643225-32643376	6	1	exonic peptide	5962	protein_coding	protein_coding	327	chr5:32616700-32648399	annotated	CDS	reviewed(Swiss-Prot)	-	37.19	6.06	-0.24	85.57	TRUE	TRUE	FALSE	FALSE	FALSE	FALSE	TRUE	TRUE	TRUE
DVVSKFLNRH	chr5:32643317-32643346	P62141	Serine/threonine-protein phosphatase PP1-beta catalytic subunit	ENSMUST00000015100.15	ENSMUSG00000014956.16	Ppp1cb	+	chr5:32643317-32643346	chr5:32643225-32643376	6	1	exonic peptide	5962	protein_coding	protein_coding	327	chr5:32616700-32648399	annotated	CDS	reviewed(Swiss-Prot)	-	37.19	6.06	-0.24	85.57	TRUE	TRUE	TRUE	TRUE	TRUE	FALSE	TRUE	TRUE	TRUE
EIFLSQPILLELEAPLK	chr5:32635484-32635534	P62141	Serine/threonine-protein phosphatase PP1-beta catalytic subunit	ENSMUST00000015100.15	ENSMUSG00000014956.16	Ppp1cb	+	chr5:32635484-32635534	chr5:32635410-32635541	2	1	exonic peptide	5962	protein_coding	protein_coding	327	chr5:32616700-32648399	annotated	CDS	reviewed(Swiss-Prot)	-	37.19	6.06	-0.24	85.57	TRUE	TRUE	FALSE	FALSE	FALSE	FALSE	TRUE	TRUE	TRUE
GNHECASINR	chr5:32638213-32638242	P62141	Serine/threonine-protein phosphatase PP1-beta catalytic subunit	ENSMUST00000015100.15	ENSMUSG00000014956.16	Ppp1cb	+	chr5:32638213-32638242	chr5:32638034-32638264	3	1	exonic peptide	5962	protein_coding	protein_coding	327	chr5:32616700-32648399	annotated	CDS	reviewed(Swiss-Prot)	-	37.19	6.06	-0.24	85.57	TRUE	TRUE	FALSE	FALSE	FALSE	FALSE	TRUE	TRUE	TRUE
GVSFTFGADVVSK	chr5:32643293-32643331	P62141	Serine/threonine-protein phosphatase PP1-beta catalytic subunit	ENSMUST00000015100.15	ENSMUSG00000014956.16	Ppp1cb	+	chr5:32643293-32643331	chr5:32643225-32643376	6	1	exonic peptide	5962	protein_coding	protein_coding	327	chr5:32616700-32648399	annotated	CDS	reviewed(Swiss-Prot)	-	37.19	6.06	-0.24	85.57	TRUE	TRUE	TRUE	TRUE	TRUE	FALSE	TRUE	TRUE	TRUE
HDLDLICR	chr5:32643344-32643367	P62141	Serine/threonine-protein phosphatase PP1-beta catalytic subunit	ENSMUST00000015100.15	ENSMUSG00000014956.16	Ppp1cb	+	chr5:32643344-32643367	chr5:32643225-32643376	6	1	exonic peptide	5962	protein_coding	protein_coding	327	chr5:32616700-32648399	annotated	CDS	reviewed(Swiss-Prot)	-	37.19	6.06	-0.24	85.57	TRUE	TRUE	FALSE	FALSE	FALSE	FALSE	TRUE	TRUE	TRUE
ICGDIHGQYTDLLR	chr5:32635535-32638068	P62141	Serine/threonine-protein phosphatase PP1-beta catalytic subunit	ENSMUST00000015100.15	ENSMUSG00000014956.16	Ppp1cb	+	chr5:32635535-32635541,chr5:32638034-32638068	chr5:32635410-32635541,chr5:32638034-32638264	2,3	2	exon-spanning peptide	5962	protein_coding	protein_coding	327	chr5:32616700-32648399	annotated	CDS	reviewed(Swiss-Prot)	-	37.19	6.06	-0.24	85.57	TRUE	TRUE	TRUE	TRUE	TRUE	FALSE	TRUE	TRUE	TRUE
IFCCHGGLSPDLQSMEQIR	chr5:32640790-32642640	P62141	Serine/threonine-protein phosphatase PP1-beta catalytic subunit	ENSMUST00000015100.15	ENSMUSG00000014956.16	Ppp1cb	+	chr5:32640790-32640808,chr5:32642603-32642640	chr5:32640704-32640808,chr5:32642603-32642674	4,5	2	exon-spanning peptide	5962	protein_coding	protein_coding	327	chr5:32616700-32648399	annotated	CDS	reviewed(Swiss-Prot)	-	37.19	6.06	-0.24	85.57	TRUE	TRUE	FALSE	FALSE	FALSE	FALSE	TRUE	TRUE	TRUE
IFLSQPILLE	chr5:32635487-32635516	P62141	Serine/threonine-protein phosphatase PP1-beta catalytic subunit	ENSMUST00000015100.15	ENSMUSG00000014956.16	Ppp1cb	+	chr5:32635487-32635516	chr5:32635410-32635541	2	1	exonic peptide	5962	protein_coding	protein_coding	327	chr5:32616700-32648399	annotated	CDS	reviewed(Swiss-Prot)	-	37.19	6.06	-0.24	85.57	TRUE	TRUE	FALSE	FALSE	FALSE	FALSE	TRUE	TRUE	TRUE
IMRPTDVPDTGLLCDLLWSDPDKDVQGWGENDR	chr5:32642644-32643292	P62141	Serine/threonine-protein phosphatase PP1-beta catalytic subunit	ENSMUST00000015100.15	ENSMUSG00000014956.16	Ppp1cb	+	chr5:32642644-32642674,chr5:32643225-32643292	chr5:32642603-32642674,chr5:32643225-32643376	5,6	2	exon-spanning peptide	5962	protein_coding	protein_coding	327	chr5:32616700-32648399	annotated	CDS	reviewed(Swiss-Prot)	-	37.19	6.06	-0.24	85.57	TRUE	TRUE	TRUE	TRUE	TRUE	FALSE	TRUE	TRUE	TRUE
IVQMTEAEVR	chr5:32635433-32635462	P62141	Serine/threonine-protein phosphatase PP1-beta catalytic subunit	ENSMUST00000015100.15	ENSMUSG00000014956.16	Ppp1cb	+	chr5:32635433-32635462	chr5:32635410-32635541	2	1	exonic peptide	5962	protein_coding	protein_coding	327	chr5:32616700-32648399	annotated	CDS	reviewed(Swiss-Prot)	-	37.19	6.06	-0.24	85.57	TRUE	TRUE	TRUE	TRUE	TRUE	FALSE	TRUE	TRUE	TRUE
IYGFYDECK	chr5:32638243-32640708	P62141	Serine/threonine-protein phosphatase PP1-beta catalytic subunit	ENSMUST00000015100.15	ENSMUSG00000014956.16	Ppp1cb	+	chr5:32638243-32638264,chr5:32640704-32640708	chr5:32638034-32638264,chr5:32640704-32640808	3,4	2	exon-spanning peptide	5962	protein_coding	protein_coding	327	chr5:32616700-32648399	annotated	CDS	reviewed(Swiss-Prot)	-	37.19	6.06	-0.24	85.57	TRUE	TRUE	FALSE	FALSE	FALSE	FALSE	TRUE	TRUE	TRUE
IYGFYDECKR	chr5:32638243-32640711	P62141	Serine/threonine-protein phosphatase PP1-beta catalytic subunit	ENSMUST00000015100.15	ENSMUSG00000014956.16	Ppp1cb	+	chr5:32638243-32638264,chr5:32640704-32640711	chr5:32638034-32638264,chr5:32640704-32640808	3,4	2	exon-spanning peptide	5962	protein_coding	protein_coding	327	chr5:32616700-32648399	annotated	CDS	reviewed(Swiss-Prot)	-	37.19	6.06	-0.24	85.57	TRUE	TRUE	FALSE	FALSE	FALSE	FALSE	TRUE	TRUE	TRUE
NFFLLRGNHE	chr5:32638195-32638224	P62141	Serine/threonine-protein phosphatase PP1-beta catalytic subunit	ENSMUST00000015100.15	ENSMUSG00000014956.16	Ppp1cb	+	chr5:32638195-32638224	chr5:32638034-32638264	3	1	exonic peptide	5962	protein_coding	protein_coding	327	chr5:32616700-32648399	annotated	CDS	reviewed(Swiss-Prot)	-	37.19	6.06	-0.24	85.57	TRUE	TRUE	FALSE	FALSE	FALSE	FALSE	TRUE	TRUE	TRUE
SLITRLLE	chr5:32616727-32616750	P62141	Serine/threonine-protein phosphatase PP1-beta catalytic subunit	ENSMUST00000015100.15	ENSMUSG00000014956.16	Ppp1cb	+	chr5:32616727-32616750	chr5:32616187-32616751	1	1	exonic peptide	5962	protein_coding	protein_coding	327	chr5:32616700-32648399	annotated	CDS	reviewed(Swiss-Prot)	-	37.19	6.06	-0.24	85.57	TRUE	TRUE	TRUE	FALSE	FALSE	FALSE	TRUE	TRUE	TRUE
SREIFLSQPILLELEAPLK	chr5:32635478-32635534	P62141	Serine/threonine-protein phosphatase PP1-beta catalytic subunit	ENSMUST00000015100.15	ENSMUSG00000014956.16	Ppp1cb	+	chr5:32635478-32635534	chr5:32635410-32635541	2	1	exonic peptide	5962	protein_coding	protein_coding	327	chr5:32616700-32648399	annotated	CDS	reviewed(Swiss-Prot)	-	37.19	6.06	-0.24	85.57	TRUE	TRUE	FALSE	FALSE	FALSE	FALSE	TRUE	TRUE	TRUE
YLFLGDYVDR	chr5:32638105-32638134	P62141	Serine/threonine-protein phosphatase PP1-beta catalytic subunit	ENSMUST00000015100.15	ENSMUSG00000014956.16	Ppp1cb	+	chr5:32638105-32638134	chr5:32638034-32638264	3	1	exonic peptide	5962	protein_coding	protein_coding	327	chr5:32616700-32648399	annotated	CDS	reviewed(Swiss-Prot)	-	37.19	6.06	-0.24	85.57	TRUE	TRUE	FALSE	FALSE	FALSE	FALSE	TRUE	TRUE	TRUE
YPENFFLLR	chr5:32638186-32638212	P62141	Serine/threonine-protein phosphatase PP1-beta catalytic subunit	ENSMUST00000015100.15	ENSMUSG00000014956.16	Ppp1cb	+	chr5:32638186-32638212	chr5:32638034-32638264	3	1	exonic peptide	5962	protein_coding	protein_coding	327	chr5:32616700-32648399	annotated	CDS	reviewed(Swiss-Prot)	-	37.19	6.06	-0.24	85.57	TRUE	TRUE	FALSE	FALSE	FALSE	FALSE	TRUE	TRUE	TRUE
YQYGGLNSGR	chr5:32648328-32648357	P62141	Serine/threonine-protein phosphatase PP1-beta catalytic subunit	ENSMUST00000015100.15	ENSMUSG00000014956.16	Ppp1cb	+	chr5:32648328-32648357	chr5:32648298-32652867	8	1	exonic peptide	5962	protein_coding	protein_coding	327	chr5:32616700-32648399	annotated	CDS	reviewed(Swiss-Prot)	-	37.19	6.06	-0.24	85.57	TRUE	TRUE	TRUE	TRUE	TRUE	FALSE	TRUE	TRUE	TRUE
YQYGGLNSGRPVTPPR	chr5:32648328-32648375	P62141	Serine/threonine-protein phosphatase PP1-beta catalytic subunit	ENSMUST00000015100.15	ENSMUSG00000014956.16	Ppp1cb	+	chr5:32648328-32648375	chr5:32648298-32652867	8	1	exonic peptide	5962	protein_coding	protein_coding	327	chr5:32616700-32648399	annotated	CDS	reviewed(Swiss-Prot)	-	37.19	6.06	-0.24	85.57	TRUE	TRUE	TRUE	TRUE	TRUE	FALSE	TRUE	TRUE	TRUE
AGLMALRE	chr12:100089332-100089355	P62192	26S proteasome regulatory subunit 4	ENSMUST00000021595.10	ENSMUSG00000021178.10	Psmc1	+	chr12:100089332-100089355	chr12:100089317-100089664	11	1	exonic peptide	1591	protein_coding	protein_coding	440	chr12:100076468-100089448	annotated	CDS	reviewed(Swiss-Prot)	-	49.18	6.11	-0.54	88.59	TRUE	TRUE	TRUE	TRUE	TRUE	FALSE	TRUE	TRUE	TRUE
AICTEAGLMALR	chr12:100089317-100089352	P62192	26S proteasome regulatory subunit 4	ENSMUST00000021595.10	ENSMUSG00000021178.10	Psmc1	+	chr12:100089317-100089352	chr12:100089317-100089664	11	1	exonic peptide	1591	protein_coding	protein_coding	440	chr12:100076468-100089448	annotated	CDS	reviewed(Swiss-Prot)	-	49.18	6.11	-0.54	88.59	TRUE	TRUE	TRUE	TRUE	TRUE	FALSE	TRUE	TRUE	TRUE
AIGTKRYDSNSGGERE	chr12:100085505-100086276	P62192	26S proteasome regulatory subunit 4	ENSMUST00000021595.10	ENSMUSG00000021178.10	Psmc1	+	chr12:100085505-100085521,chr12:100086246-100086276	chr12:100085332-100085521,chr12:100086246-100086397	8,9	2	exon-spanning peptide	1591	protein_coding	protein_coding	440	chr12:100076468-100089448	annotated	CDS	reviewed(Swiss-Prot)	-	49.18	6.11	-0.54	88.59	TRUE	TRUE	TRUE	TRUE	TRUE	FALSE	TRUE	TRUE	TRUE
APQETYADIGGLDNQIQEIK	chr12:100082115-100082174	P62192	26S proteasome regulatory subunit 4	ENSMUST00000021595.10	ENSMUSG00000021178.10	Psmc1	+	chr12:100082115-100082174	chr12:100082046-100082174	6	1	exonic peptide	1591	protein_coding	protein_coding	440	chr12:100076468-100089448	annotated	CDS	reviewed(Swiss-Prot)	-	49.18	6.11	-0.54	88.59	TRUE	TRUE	TRUE	TRUE	TRUE	FALSE	TRUE	TRUE	TRUE
AVANQTSATFLR	chr12:100085352-100085387	P62192	26S proteasome regulatory subunit 4	ENSMUST00000021595.10	ENSMUSG00000021178.10	Psmc1	+	chr12:100085352-100085387	chr12:100085332-100085521	8	1	exonic peptide	1591	protein_coding	protein_coding	440	chr12:100076468-100089448	annotated	CDS	reviewed(Swiss-Prot)	-	49.18	6.11	-0.54	88.59	TRUE	TRUE	TRUE	TRUE	TRUE	FALSE	TRUE	TRUE	TRUE
DAIGTKRY	chr12:100085502-100086249	P62192	26S proteasome regulatory subunit 4	ENSMUST00000021595.10	ENSMUSG00000021178.10	Psmc1	+	chr12:100085502-100085521,chr12:100086246-100086249	chr12:100085332-100085521,chr12:100086246-100086397	8,9	2	exon-spanning peptide	1591	protein_coding	protein_coding	440	chr12:100076468-100089448	annotated	CDS	reviewed(Swiss-Prot)	-	49.18	6.11	-0.54	88.59	TRUE	TRUE	TRUE	TRUE	TRUE	FALSE	TRUE	TRUE	TRUE
DDLIMAK	chr12:100087359-100087379	P62192	26S proteasome regulatory subunit 4	ENSMUST00000021595.10	ENSMUSG00000021178.10	Psmc1	+	chr12:100087359-100087379	chr12:100087252-100087406	10	1	exonic peptide	1591	protein_coding	protein_coding	440	chr12:100076468-100089448	annotated	CDS	reviewed(Swiss-Prot)	-	49.18	6.11	-0.54	88.59	TRUE	TRUE	TRUE	TRUE	TRUE	FALSE	TRUE	TRUE	TRUE
DDLSGADIK	chr12:100087380-100087406	P62192	26S proteasome regulatory subunit 4	ENSMUST00000021595.10	ENSMUSG00000021178.10	Psmc1	+	chr12:100087380-100087406	chr12:100087252-100087406	10	1	exonic peptide	1591	protein_coding	protein_coding	440	chr12:100076468-100089448	annotated	CDS	reviewed(Swiss-Prot)	-	49.18	6.11	-0.54	88.59	TRUE	TRUE	TRUE	TRUE	TRUE	FALSE	TRUE	TRUE	TRUE
DEIDAIGTKRY	chr12:100085493-100086249	P62192	26S proteasome regulatory subunit 4	ENSMUST00000021595.10	ENSMUSG00000021178.10	Psmc1	+	chr12:100085493-100085521,chr12:100086246-100086249	chr12:100085332-100085521,chr12:100086246-100086397	8,9	2	exon-spanning peptide	1591	protein_coding	protein_coding	440	chr12:100076468-100089448	annotated	CDS	reviewed(Swiss-Prot)	-	49.18	6.11	-0.54	88.59	TRUE	TRUE	TRUE	TRUE	TRUE	FALSE	TRUE	TRUE	TRUE
DLIMAKD	chr12:100087362-100087382	P62192	26S proteasome regulatory subunit 4	ENSMUST00000021595.10	ENSMUSG00000021178.10	Psmc1	+	chr12:100087362-100087382	chr12:100087252-100087406	10	1	exonic peptide	1591	protein_coding	protein_coding	440	chr12:100076468-100089448	annotated	CDS	reviewed(Swiss-Prot)	-	49.18	6.11	-0.54	88.59	TRUE	TRUE	TRUE	TRUE	TRUE	FALSE	TRUE	TRUE	TRUE
DLLEPGCSVLLNHK	chr12:100081823-100081864	P62192	26S proteasome regulatory subunit 4	ENSMUST00000021595.10	ENSMUSG00000021178.10	Psmc1	+	chr12:100081823-100081864	chr12:100081679-100081864	5	1	exonic peptide	1591	protein_coding	protein_coding	440	chr12:100076468-100089448	annotated	CDS	reviewed(Swiss-Prot)	-	49.18	6.11	-0.54	88.59	TRUE	TRUE	TRUE	TRUE	TRUE	FALSE	TRUE	TRUE	TRUE
DLRGTPMSVGTLEEIID	chr12:100081700-100081750	P62192	26S proteasome regulatory subunit 4	ENSMUST00000021595.10	ENSMUSG00000021178.10	Psmc1	+	chr12:100081700-100081750	chr12:100081679-100081864	5	1	exonic peptide	1591	protein_coding	protein_coding	440	chr12:100076468-100089448	annotated	CDS	reviewed(Swiss-Prot)	-	49.18	6.11	-0.54	88.59	TRUE	TRUE	TRUE	TRUE	TRUE	FALSE	TRUE	TRUE	TRUE
DRKIEFPLP	chr12:100087260-100087286	P62192	26S proteasome regulatory subunit 4	ENSMUST00000021595.10	ENSMUSG00000021178.10	Psmc1	+	chr12:100087260-100087286	chr12:100087252-100087406	10	1	exonic peptide	1591	protein_coding	protein_coding	440	chr12:100076468-100089448	annotated	CDS	reviewed(Swiss-Prot)	-	49.18	6.11	-0.54	88.59	TRUE	TRUE	FALSE	FALSE	FALSE	FALSE	TRUE	TRUE	TRUE
DSNSGGEREIQRTMLELLNQL	chr12:100086250-100086312	P62192	26S proteasome regulatory subunit 4	ENSMUST00000021595.10	ENSMUSG00000021178.10	Psmc1	+	chr12:100086250-100086312	chr12:100086246-100086397	9	1	exonic peptide	1591	protein_coding	protein_coding	440	chr12:100076468-100089448	annotated	CDS	reviewed(Swiss-Prot)	-	49.18	6.11	-0.54	88.59	TRUE	TRUE	TRUE	TRUE	TRUE	FALSE	TRUE	TRUE	TRUE
DYLLMEEEFIR	chr12:100081150-100081182	P62192	26S proteasome regulatory subunit 4	ENSMUST00000021595.10	ENSMUSG00000021178.10	Psmc1	+	chr12:100081150-100081182	chr12:100081097-100081221	4	1	exonic peptide	1591	protein_coding	protein_coding	440	chr12:100076468-100089448	annotated	CDS	reviewed(Swiss-Prot)	-	49.18	6.11	-0.54	88.59	TRUE	TRUE	TRUE	TRUE	TRUE	FALSE	TRUE	TRUE	TRUE
DYLLMEEEFIRNQEQMKPLEEK	chr12:100081150-100081215	P62192	26S proteasome regulatory subunit 4	ENSMUST00000021595.10	ENSMUSG00000021178.10	Psmc1	+	chr12:100081150-100081215	chr12:100081097-100081221	4	1	exonic peptide	1591	protein_coding	protein_coding	440	chr12:100076468-100089448	annotated	CDS	reviewed(Swiss-Prot)	-	49.18	6.11	-0.54	88.59	TRUE	TRUE	TRUE	TRUE	TRUE	FALSE	TRUE	TRUE	TRUE
EEFIRNQE	chr12:100081168-100081191	P62192	26S proteasome regulatory subunit 4	ENSMUST00000021595.10	ENSMUSG00000021178.10	Psmc1	+	chr12:100081168-100081191	chr12:100081097-100081221	4	1	exonic peptide	1591	protein_coding	protein_coding	440	chr12:100076468-100089448	annotated	CDS	reviewed(Swiss-Prot)	-	49.18	6.11	-0.54	88.59	TRUE	TRUE	TRUE	TRUE	TRUE	FALSE	TRUE	TRUE	TRUE
EFIRNQE	chr12:100081171-100081191	P62192	26S proteasome regulatory subunit 4	ENSMUST00000021595.10	ENSMUSG00000021178.10	Psmc1	+	chr12:100081171-100081191	chr12:100081097-100081221	4	1	exonic peptide	1591	protein_coding	protein_coding	440	chr12:100076468-100089448	annotated	CDS	reviewed(Swiss-Prot)	-	49.18	6.11	-0.54	88.59	TRUE	TRUE	TRUE	TRUE	TRUE	FALSE	TRUE	TRUE	TRUE
EHAPSIVFIDE	chr12:100085466-100085498	P62192	26S proteasome regulatory subunit 4	ENSMUST00000021595.10	ENSMUSG00000021178.10	Psmc1	+	chr12:100085466-100085498	chr12:100085332-100085521	8	1	exonic peptide	1591	protein_coding	protein_coding	440	chr12:100076468-100089448	annotated	CDS	reviewed(Swiss-Prot)	-	49.18	6.11	-0.54	88.59	TRUE	TRUE	TRUE	TRUE	TRUE	FALSE	TRUE	TRUE	TRUE
ESVELPLTHPEYYEEMGIKPPK	chr12:100082958-100083023	P62192	26S proteasome regulatory subunit 4	ENSMUST00000021595.10	ENSMUSG00000021178.10	Psmc1	+	chr12:100082958-100083023	chr12:100082958-100083054	7	1	exonic peptide	1591	protein_coding	protein_coding	440	chr12:100076468-100089448	annotated	CDS	reviewed(Swiss-Prot)	-	49.18	6.11	-0.54	88.59	TRUE	TRUE	TRUE	TRUE	TRUE	FALSE	TRUE	TRUE	TRUE
FIRNQEQMKPLEE	chr12:100081174-100081212	P62192	26S proteasome regulatory subunit 4	ENSMUST00000021595.10	ENSMUSG00000021178.10	Psmc1	+	chr12:100081174-100081212	chr12:100081097-100081221	4	1	exonic peptide	1591	protein_coding	protein_coding	440	chr12:100076468-100089448	annotated	CDS	reviewed(Swiss-Prot)	-	49.18	6.11	-0.54	88.59	TRUE	TRUE	TRUE	TRUE	TRUE	FALSE	TRUE	TRUE	TRUE
GFDSRGDVKVIMATNRIE	chr12:100086316-100086369	P62192	26S proteasome regulatory subunit 4	ENSMUST00000021595.10	ENSMUSG00000021178.10	Psmc1	+	chr12:100086316-100086369	chr12:100086246-100086397	9	1	exonic peptide	1591	protein_coding	protein_coding	440	chr12:100076468-100089448	annotated	CDS	reviewed(Swiss-Prot)	-	49.18	6.11	-0.54	88.59	TRUE	TRUE	TRUE	TRUE	TRUE	FALSE	TRUE	TRUE	TRUE
HAPSIVFIDE	chr12:100085469-100085498	P62192	26S proteasome regulatory subunit 4	ENSMUST00000021595.10	ENSMUSG00000021178.10	Psmc1	+	chr12:100085469-100085498	chr12:100085332-100085521	8	1	exonic peptide	1591	protein_coding	protein_coding	440	chr12:100076468-100089448	annotated	CDS	reviewed(Swiss-Prot)	-	49.18	6.11	-0.54	88.59	TRUE	TRUE	TRUE	TRUE	TRUE	FALSE	TRUE	TRUE	TRUE
HYVSILSFVDKD	chr12:100081790-100081825	P62192	26S proteasome regulatory subunit 4	ENSMUST00000021595.10	ENSMUSG00000021178.10	Psmc1	+	chr12:100081790-100081825	chr12:100081679-100081864	5	1	exonic peptide	1591	protein_coding	protein_coding	440	chr12:100076468-100089448	annotated	CDS	reviewed(Swiss-Prot)	-	49.18	6.11	-0.54	88.59	TRUE	TRUE	TRUE	TRUE	TRUE	FALSE	TRUE	TRUE	TRUE
IDAIGTKRYD	chr12:100085499-100086252	P62192	26S proteasome regulatory subunit 4	ENSMUST00000021595.10	ENSMUSG00000021178.10	Psmc1	+	chr12:100085499-100085521,chr12:100086246-100086252	chr12:100085332-100085521,chr12:100086246-100086397	8,9	2	exon-spanning peptide	1591	protein_coding	protein_coding	440	chr12:100076468-100089448	annotated	CDS	reviewed(Swiss-Prot)	-	49.18	6.11	-0.54	88.59	TRUE	TRUE	TRUE	TRUE	TRUE	FALSE	TRUE	TRUE	TRUE
IDAIGTKRYDSNSGGE	chr12:100085499-100086270	P62192	26S proteasome regulatory subunit 4	ENSMUST00000021595.10	ENSMUSG00000021178.10	Psmc1	+	chr12:100085499-100085521,chr12:100086246-100086270	chr12:100085332-100085521,chr12:100086246-100086397	8,9	2	exon-spanning peptide	1591	protein_coding	protein_coding	440	chr12:100076468-100089448	annotated	CDS	reviewed(Swiss-Prot)	-	49.18	6.11	-0.54	88.59	TRUE	TRUE	TRUE	TRUE	TRUE	FALSE	TRUE	TRUE	TRUE
IEFPLPDEK	chr12:100087269-100087295	P62192	26S proteasome regulatory subunit 4	ENSMUST00000021595.10	ENSMUSG00000021178.10	Psmc1	+	chr12:100087269-100087295	chr12:100087252-100087406	10	1	exonic peptide	1591	protein_coding	protein_coding	440	chr12:100076468-100089448	annotated	CDS	reviewed(Swiss-Prot)	-	49.18	6.11	-0.54	88.59	TRUE	TRUE	TRUE	TRUE	TRUE	FALSE	TRUE	TRUE	TRUE
IETLDPALIR	chr12:100086364-100086393	P62192	26S proteasome regulatory subunit 4	ENSMUST00000021595.10	ENSMUSG00000021178.10	Psmc1	+	chr12:100086364-100086393	chr12:100086246-100086397	9	1	exonic peptide	1591	protein_coding	protein_coding	440	chr12:100076468-100089448	annotated	CDS	reviewed(Swiss-Prot)	-	49.18	6.11	-0.54	88.59	TRUE	TRUE	TRUE	TRUE	TRUE	FALSE	TRUE	TRUE	TRUE
IETLDPALIRPGR	chr12:100086364-100087256	P62192	26S proteasome regulatory subunit 4	ENSMUST00000021595.10	ENSMUSG00000021178.10	Psmc1	+	chr12:100086364-100086397,chr12:100087252-100087256	chr12:100086246-100086397,chr12:100087252-100087406	9,10	2	exon-spanning peptide	1591	protein_coding	protein_coding	440	chr12:100076468-100089448	annotated	CDS	reviewed(Swiss-Prot)	-	49.18	6.11	-0.54	88.59	TRUE	TRUE	TRUE	TRUE	TRUE	FALSE	TRUE	TRUE	TRUE
IFQIHTSR	chr12:100087308-100087331	P62192	26S proteasome regulatory subunit 4	ENSMUST00000021595.10	ENSMUSG00000021178.10	Psmc1	+	chr12:100087308-100087331	chr12:100087252-100087406	10	1	exonic peptide	1591	protein_coding	protein_coding	440	chr12:100076468-100089448	annotated	CDS	reviewed(Swiss-Prot)	-	49.18	6.11	-0.54	88.59	TRUE	TRUE	TRUE	TRUE	TRUE	FALSE	TRUE	TRUE	TRUE
IIDDNHAIVSTSVGSE	chr12:100081742-100081789	P62192	26S proteasome regulatory subunit 4	ENSMUST00000021595.10	ENSMUSG00000021178.10	Psmc1	+	chr12:100081742-100081789	chr12:100081679-100081864	5	1	exonic peptide	1591	protein_coding	protein_coding	440	chr12:100076468-100089448	annotated	CDS	reviewed(Swiss-Prot)	-	49.18	6.11	-0.54	88.59	TRUE	TRUE	TRUE	TRUE	TRUE	FALSE	TRUE	TRUE	TRUE
IKDYLLMEEEFIR	chr12:100081144-100081182	P62192	26S proteasome regulatory subunit 4	ENSMUST00000021595.10	ENSMUSG00000021178.10	Psmc1	+	chr12:100081144-100081182	chr12:100081097-100081221	4	1	exonic peptide	1591	protein_coding	protein_coding	440	chr12:100076468-100089448	annotated	CDS	reviewed(Swiss-Prot)	-	49.18	6.11	-0.54	88.59	TRUE	TRUE	TRUE	TRUE	TRUE	FALSE	TRUE	TRUE	TRUE
IQRTMLE	chr12:100086277-100086297	P62192	26S proteasome regulatory subunit 4	ENSMUST00000021595.10	ENSMUSG00000021178.10	Psmc1	+	chr12:100086277-100086297	chr12:100086246-100086397	9	1	exonic peptide	1591	protein_coding	protein_coding	440	chr12:100076468-100089448	annotated	CDS	reviewed(Swiss-Prot)	-	49.18	6.11	-0.54	88.59	TRUE	TRUE	TRUE	TRUE	TRUE	FALSE	TRUE	TRUE	TRUE
KAPQETYAD	chr12:100082112-100082138	P62192	26S proteasome regulatory subunit 4	ENSMUST00000021595.10	ENSMUSG00000021178.10	Psmc1	+	chr12:100082112-100082138	chr12:100082046-100082174	6	1	exonic peptide	1591	protein_coding	protein_coding	440	chr12:100076468-100089448	annotated	CDS	reviewed(Swiss-Prot)	-	49.18	6.11	-0.54	88.59	TRUE	TRUE	TRUE	TRUE	TRUE	FALSE	TRUE	TRUE	TRUE
KIEFPLPDEK	chr12:100087266-100087295	P62192	26S proteasome regulatory subunit 4	ENSMUST00000021595.10	ENSMUSG00000021178.10	Psmc1	+	chr12:100087266-100087295	chr12:100087252-100087406	10	1	exonic peptide	1591	protein_coding	protein_coding	440	chr12:100076468-100089448	annotated	CDS	reviewed(Swiss-Prot)	-	49.18	6.11	-0.54	88.59	TRUE	TRUE	TRUE	TRUE	TRUE	FALSE	TRUE	TRUE	TRUE
KQEGTPEGLYL	chr12:100089416-100089447	P62192	26S proteasome regulatory subunit 4	ENSMUST00000021595.10	ENSMUSG00000021178.10	Psmc1	+	chr12:100089416-100089447	chr12:100089317-100089664	11	1	exonic peptide	1591	protein_coding	protein_coding	440	chr12:100076468-100089448	annotated	CDS	reviewed(Swiss-Prot)	-	49.18	6.11	-0.54	88.59	TRUE	TRUE	TRUE	TRUE	TRUE	FALSE	TRUE	TRUE	TRUE
KYEPPVPTR	chr12:100079327-100079353	P62192	26S proteasome regulatory subunit 4	ENSMUST00000021595.10	ENSMUSG00000021178.10	Psmc1	+	chr12:100079327-100079353	chr12:100079315-100079411	3	1	exonic peptide	1591	protein_coding	protein_coding	440	chr12:100076468-100089448	annotated	CDS	reviewed(Swiss-Prot)	-	49.18	6.11	-0.54	88.59	TRUE	TRUE	TRUE	TRUE	TRUE	FALSE	TRUE	TRUE	TRUE
LDPALIR	chr12:100086373-100086393	P62192	26S proteasome regulatory subunit 4	ENSMUST00000021595.10	ENSMUSG00000021178.10	Psmc1	+	chr12:100086373-100086393	chr12:100086246-100086397	9	1	exonic peptide	1591	protein_coding	protein_coding	440	chr12:100076468-100089448	annotated	CDS	reviewed(Swiss-Prot)	-	49.18	6.11	-0.54	88.59	TRUE	TRUE	FALSE	FALSE	FALSE	FALSE	TRUE	TRUE	TRUE
LFRVAEE	chr12:100085448-100085468	P62192	26S proteasome regulatory subunit 4	ENSMUST00000021595.10	ENSMUSG00000021178.10	Psmc1	+	chr12:100085448-100085468	chr12:100085332-100085521	8	1	exonic peptide	1591	protein_coding	protein_coding	440	chr12:100076468-100089448	annotated	CDS	reviewed(Swiss-Prot)	-	49.18	6.11	-0.54	88.59	TRUE	TRUE	TRUE	TRUE	TRUE	FALSE	TRUE	TRUE	TRUE
LIQKYLGDGPKLVRE	chr12:100085403-100085447	P62192	26S proteasome regulatory subunit 4	ENSMUST00000021595.10	ENSMUSG00000021178.10	Psmc1	+	chr12:100085403-100085447	chr12:100085332-100085521	8	1	exonic peptide	1591	protein_coding	protein_coding	440	chr12:100076468-100089448	annotated	CDS	reviewed(Swiss-Prot)	-	49.18	6.11	-0.54	88.59	TRUE	TRUE	TRUE	TRUE	TRUE	FALSE	TRUE	TRUE	TRUE
LLNQLDGFDSRGD	chr12:100086298-100086336	P62192	26S proteasome regulatory subunit 4	ENSMUST00000021595.10	ENSMUSG00000021178.10	Psmc1	+	chr12:100086298-100086336	chr12:100086246-100086397	9	1	exonic peptide	1591	protein_coding	protein_coding	440	chr12:100076468-100089448	annotated	CDS	reviewed(Swiss-Prot)	-	49.18	6.11	-0.54	88.59	TRUE	TRUE	TRUE	TRUE	TRUE	FALSE	TRUE	TRUE	TRUE
LPLTHPE	chr12:100082970-100082990	P62192	26S proteasome regulatory subunit 4	ENSMUST00000021595.10	ENSMUSG00000021178.10	Psmc1	+	chr12:100082970-100082990	chr12:100082958-100083054	7	1	exonic peptide	1591	protein_coding	protein_coding	440	chr12:100076468-100089448	annotated	CDS	reviewed(Swiss-Prot)	-	49.18	6.11	-0.54	88.59	TRUE	TRUE	TRUE	TRUE	TRUE	FALSE	TRUE	TRUE	TRUE
LPLVTPHTQCR	chr12:100079402-100081119	P62192	26S proteasome regulatory subunit 4	ENSMUST00000021595.10	ENSMUSG00000021178.10	Psmc1	+	chr12:100079402-100079411,chr12:100081097-100081119	chr12:100079315-100079411,chr12:100081097-100081221	3,4	2	exon-spanning peptide	1591	protein_coding	protein_coding	440	chr12:100076468-100089448	annotated	CDS	reviewed(Swiss-Prot)	-	49.18	6.11	-0.54	88.59	TRUE	TRUE	TRUE	TRUE	TRUE	FALSE	TRUE	TRUE	TRUE
LRGTPMSVGTLEE	chr12:100081703-100081741	P62192	26S proteasome regulatory subunit 4	ENSMUST00000021595.10	ENSMUSG00000021178.10	Psmc1	+	chr12:100081703-100081741	chr12:100081679-100081864	5	1	exonic peptide	1591	protein_coding	protein_coding	440	chr12:100076468-100089448	annotated	CDS	reviewed(Swiss-Prot)	-	49.18	6.11	-0.54	88.59	TRUE	TRUE	TRUE	TRUE	TRUE	FALSE	TRUE	TRUE	TRUE
MTLADDVTLDDLIMAK	chr12:100087332-100087379	P62192	26S proteasome regulatory subunit 4	ENSMUST00000021595.10	ENSMUSG00000021178.10	Psmc1	+	chr12:100087332-100087379	chr12:100087252-100087406	10	1	exonic peptide	1591	protein_coding	protein_coding	440	chr12:100076468-100089448	annotated	CDS	reviewed(Swiss-Prot)	-	49.18	6.11	-0.54	88.59	TRUE	TRUE	TRUE	TRUE	TRUE	FALSE	TRUE	TRUE	TRUE
NQEQMKPLEEK	chr12:100081183-100081215	P62192	26S proteasome regulatory subunit 4	ENSMUST00000021595.10	ENSMUSG00000021178.10	Psmc1	+	chr12:100081183-100081215	chr12:100081097-100081221	4	1	exonic peptide	1591	protein_coding	protein_coding	440	chr12:100076468-100089448	annotated	CDS	reviewed(Swiss-Prot)	-	49.18	6.11	-0.54	88.59	TRUE	TRUE	TRUE	TRUE	TRUE	FALSE	TRUE	TRUE	TRUE
NQEQMKPLEEKQEEER	chr12:100081183-100081687	P62192	26S proteasome regulatory subunit 4	ENSMUST00000021595.10	ENSMUSG00000021178.10	Psmc1	+	chr12:100081183-100081221,chr12:100081679-100081687	chr12:100081097-100081221,chr12:100081679-100081864	4,5	2	exon-spanning peptide	1591	protein_coding	protein_coding	440	chr12:100076468-100089448	annotated	CDS	reviewed(Swiss-Prot)	-	49.18	6.11	-0.54	88.59	TRUE	TRUE	TRUE	TRUE	TRUE	FALSE	TRUE	TRUE	TRUE
NVLYKKQE	chr12:100089401-100089424	P62192	26S proteasome regulatory subunit 4	ENSMUST00000021595.10	ENSMUSG00000021178.10	Psmc1	+	chr12:100089401-100089424	chr12:100089317-100089664	11	1	exonic peptide	1591	protein_coding	protein_coding	440	chr12:100076468-100089448	annotated	CDS	reviewed(Swiss-Prot)	-	49.18	6.11	-0.54	88.59	TRUE	TRUE	TRUE	TRUE	TRUE	FALSE	TRUE	TRUE	TRUE
NVLYKKQEGTPE	chr12:100089401-100089436	P62192	26S proteasome regulatory subunit 4	ENSMUST00000021595.10	ENSMUSG00000021178.10	Psmc1	+	chr12:100089401-100089436	chr12:100089317-100089664	11	1	exonic peptide	1591	protein_coding	protein_coding	440	chr12:100076468-100089448	annotated	CDS	reviewed(Swiss-Prot)	-	49.18	6.11	-0.54	88.59	TRUE	TRUE	TRUE	TRUE	TRUE	FALSE	TRUE	TRUE	TRUE
PLVTVMKVE	chr12:100082085-100082111	P62192	26S proteasome regulatory subunit 4	ENSMUST00000021595.10	ENSMUSG00000021178.10	Psmc1	+	chr12:100082085-100082111	chr12:100082046-100082174	6	1	exonic peptide	1591	protein_coding	protein_coding	440	chr12:100076468-100089448	annotated	CDS	reviewed(Swiss-Prot)	-	49.18	6.11	-0.54	88.59	TRUE	TRUE	TRUE	TRUE	TRUE	FALSE	TRUE	TRUE	TRUE
QMKPLEE	chr12:100081192-100081212	P62192	26S proteasome regulatory subunit 4	ENSMUST00000021595.10	ENSMUSG00000021178.10	Psmc1	+	chr12:100081192-100081212	chr12:100081097-100081221	4	1	exonic peptide	1591	protein_coding	protein_coding	440	chr12:100076468-100089448	annotated	CDS	reviewed(Swiss-Prot)	-	49.18	6.11	-0.54	88.59	TRUE	TRUE	TRUE	TRUE	TRUE	FALSE	TRUE	TRUE	TRUE
RIKDYLLME	chr12:100081141-100081167	P62192	26S proteasome regulatory subunit 4	ENSMUST00000021595.10	ENSMUSG00000021178.10	Psmc1	+	chr12:100081141-100081167	chr12:100081097-100081221	4	1	exonic peptide	1591	protein_coding	protein_coding	440	chr12:100076468-100089448	annotated	CDS	reviewed(Swiss-Prot)	-	49.18	6.11	-0.54	88.59	TRUE	TRUE	TRUE	TRUE	TRUE	FALSE	TRUE	TRUE	TRUE
SKENVLYK	chr12:100089392-100089415	P62192	26S proteasome regulatory subunit 4	ENSMUST00000021595.10	ENSMUSG00000021178.10	Psmc1	+	chr12:100089392-100089415	chr12:100089317-100089664	11	1	exonic peptide	1591	protein_coding	protein_coding	440	chr12:100076468-100089448	annotated	CDS	reviewed(Swiss-Prot)	-	49.18	6.11	-0.54	88.59	TRUE	TRUE	TRUE	TRUE	TRUE	FALSE	TRUE	TRUE	TRUE
SKVDDLR	chr12:100081688-100081708	P62192	26S proteasome regulatory subunit 4	ENSMUST00000021595.10	ENSMUSG00000021178.10	Psmc1	+	chr12:100081688-100081708	chr12:100081679-100081864	5	1	exonic peptide	1591	protein_coding	protein_coding	440	chr12:100076468-100089448	annotated	CDS	reviewed(Swiss-Prot)	-	49.18	6.11	-0.54	88.59	TRUE	TRUE	TRUE	TRUE	TRUE	FALSE	TRUE	TRUE	TRUE
SVELPLTHPE	chr12:100082961-100082990	P62192	26S proteasome regulatory subunit 4	ENSMUST00000021595.10	ENSMUSG00000021178.10	Psmc1	+	chr12:100082961-100082990	chr12:100082958-100083054	7	1	exonic peptide	1591	protein_coding	protein_coding	440	chr12:100076468-100089448	annotated	CDS	reviewed(Swiss-Prot)	-	49.18	6.11	-0.54	88.59	TRUE	TRUE	TRUE	TRUE	TRUE	FALSE	TRUE	TRUE	TRUE
TLDPALIRPGRID	chr12:100086370-100087262	P62192	26S proteasome regulatory subunit 4	ENSMUST00000021595.10	ENSMUSG00000021178.10	Psmc1	+	chr12:100086370-100086397,chr12:100087252-100087262	chr12:100086246-100086397,chr12:100087252-100087406	9,10	2	exon-spanning peptide	1591	protein_coding	protein_coding	440	chr12:100076468-100089448	annotated	CDS	reviewed(Swiss-Prot)	-	49.18	6.11	-0.54	88.59	TRUE	TRUE	TRUE	TRUE	TRUE	FALSE	TRUE	TRUE	TRUE
TMLELLNQLDGFDSR	chr12:100086286-100086330	P62192	26S proteasome regulatory subunit 4	ENSMUST00000021595.10	ENSMUSG00000021178.10	Psmc1	+	chr12:100086286-100086330	chr12:100086246-100086397	9	1	exonic peptide	1591	protein_coding	protein_coding	440	chr12:100076468-100089448	annotated	CDS	reviewed(Swiss-Prot)	-	49.18	6.11	-0.54	88.59	TRUE	TRUE	TRUE	TRUE	TRUE	FALSE	TRUE	TRUE	TRUE
TYADIGGLDNQIQE	chr12:100082127-100082168	P62192	26S proteasome regulatory subunit 4	ENSMUST00000021595.10	ENSMUSG00000021178.10	Psmc1	+	chr12:100082127-100082168	chr12:100082046-100082174	6	1	exonic peptide	1591	protein_coding	protein_coding	440	chr12:100076468-100089448	annotated	CDS	reviewed(Swiss-Prot)	-	49.18	6.11	-0.54	88.59	TRUE	TRUE	TRUE	TRUE	TRUE	FALSE	TRUE	TRUE	TRUE
VAEEHAPSIVFIDEIDAIGTK	chr12:100085457-100085519	P62192	26S proteasome regulatory subunit 4	ENSMUST00000021595.10	ENSMUSG00000021178.10	Psmc1	+	chr12:100085457-100085519	chr12:100085332-100085521	8	1	exonic peptide	1591	protein_coding	protein_coding	440	chr12:100076468-100089448	annotated	CDS	reviewed(Swiss-Prot)	-	49.18	6.11	-0.54	88.59	TRUE	TRUE	TRUE	TRUE	TRUE	FALSE	TRUE	TRUE	TRUE
VAEEHAPSIVFIDEIDAIGTKR	chr12:100085457-100086246	P62192	26S proteasome regulatory subunit 4	ENSMUST00000021595.10	ENSMUSG00000021178.10	Psmc1	+	chr12:100085457-100085521,chr12:100086246-100086246	chr12:100085332-100085521,chr12:100086246-100086397	8,9	2	exon-spanning peptide	1591	protein_coding	protein_coding	440	chr12:100076468-100089448	annotated	CDS	reviewed(Swiss-Prot)	-	49.18	6.11	-0.54	88.59	TRUE	TRUE	TRUE	TRUE	TRUE	FALSE	TRUE	TRUE	TRUE
VHAVIGVLMDDTDPLVTVMK	chr12:100082046-100082105	P62192	26S proteasome regulatory subunit 4	ENSMUST00000021595.10	ENSMUSG00000021178.10	Psmc1	+	chr12:100082046-100082105	chr12:100082046-100082174	6	1	exonic peptide	1591	protein_coding	protein_coding	440	chr12:100076468-100089448	annotated	CDS	reviewed(Swiss-Prot)	-	49.18	6.11	-0.54	88.59	TRUE	TRUE	TRUE	TRUE	TRUE	FALSE	TRUE	TRUE	TRUE
VIMATNR	chr12:100086343-100086363	P62192	26S proteasome regulatory subunit 4	ENSMUST00000021595.10	ENSMUSG00000021178.10	Psmc1	+	chr12:100086343-100086363	chr12:100086246-100086397	9	1	exonic peptide	1591	protein_coding	protein_coding	440	chr12:100076468-100089448	annotated	CDS	reviewed(Swiss-Prot)	-	49.18	6.11	-0.54	88.59	TRUE	TRUE	FALSE	FALSE	FALSE	FALSE	TRUE	TRUE	TRUE
VKVIMATNRIE	chr12:100086337-100086369	P62192	26S proteasome regulatory subunit 4	ENSMUST00000021595.10	ENSMUSG00000021178.10	Psmc1	+	chr12:100086337-100086369	chr12:100086246-100086397	9	1	exonic peptide	1591	protein_coding	protein_coding	440	chr12:100076468-100089448	annotated	CDS	reviewed(Swiss-Prot)	-	49.18	6.11	-0.54	88.59	TRUE	TRUE	TRUE	TRUE	TRUE	FALSE	TRUE	TRUE	TRUE
VTNEDFK	chr12:100089368-100089388	P62192	26S proteasome regulatory subunit 4	ENSMUST00000021595.10	ENSMUSG00000021178.10	Psmc1	+	chr12:100089368-100089388	chr12:100089317-100089664	11	1	exonic peptide	1591	protein_coding	protein_coding	440	chr12:100076468-100089448	annotated	CDS	reviewed(Swiss-Prot)	-	49.18	6.11	-0.54	88.59	TRUE	TRUE	TRUE	TRUE	TRUE	FALSE	TRUE	TRUE	TRUE
VTNEDFKK	chr12:100089368-100089391	P62192	26S proteasome regulatory subunit 4	ENSMUST00000021595.10	ENSMUSG00000021178.10	Psmc1	+	chr12:100089368-100089391	chr12:100089317-100089664	11	1	exonic peptide	1591	protein_coding	protein_coding	440	chr12:100076468-100089448	annotated	CDS	reviewed(Swiss-Prot)	-	49.18	6.11	-0.54	88.59	TRUE	TRUE	TRUE	TRUE	TRUE	FALSE	TRUE	TRUE	TRUE
VVGSELIQK	chr12:100085388-100085414	P62192	26S proteasome regulatory subunit 4	ENSMUST00000021595.10	ENSMUSG00000021178.10	Psmc1	+	chr12:100085388-100085414	chr12:100085332-100085521	8	1	exonic peptide	1591	protein_coding	protein_coding	440	chr12:100076468-100089448	annotated	CDS	reviewed(Swiss-Prot)	-	49.18	6.11	-0.54	88.59	TRUE	TRUE	TRUE	TRUE	TRUE	FALSE	TRUE	TRUE	TRUE
YDSNSGGER	chr12:100086247-100086273	P62192	26S proteasome regulatory subunit 4	ENSMUST00000021595.10	ENSMUSG00000021178.10	Psmc1	+	chr12:100086247-100086273	chr12:100086246-100086397	9	1	exonic peptide	1591	protein_coding	protein_coding	440	chr12:100076468-100089448	annotated	CDS	reviewed(Swiss-Prot)	-	49.18	6.11	-0.54	88.59	TRUE	TRUE	TRUE	TRUE	TRUE	FALSE	TRUE	TRUE	TRUE
YEPPVPTR	chr12:100079330-100079353	P62192	26S proteasome regulatory subunit 4	ENSMUST00000021595.10	ENSMUSG00000021178.10	Psmc1	+	chr12:100079330-100079353	chr12:100079315-100079411	3	1	exonic peptide	1591	protein_coding	protein_coding	440	chr12:100076468-100089448	annotated	CDS	reviewed(Swiss-Prot)	-	49.18	6.11	-0.54	88.59	TRUE	TRUE	TRUE	TRUE	TRUE	FALSE	TRUE	TRUE	TRUE
YLGDGPK	chr12:100085415-100085435	P62192	26S proteasome regulatory subunit 4	ENSMUST00000021595.10	ENSMUSG00000021178.10	Psmc1	+	chr12:100085415-100085435	chr12:100085332-100085521	8	1	exonic peptide	1591	protein_coding	protein_coding	440	chr12:100076468-100089448	annotated	CDS	reviewed(Swiss-Prot)	-	49.18	6.11	-0.54	88.59	TRUE	TRUE	TRUE	TRUE	TRUE	FALSE	TRUE	TRUE	TRUE
AGMYALRE	chr11:106153638-106153661	P62196	26S proteasome regulatory subunit 8	ENSMUST00000021049.9	ENSMUSG00000020708.13	Psmc5	+	chr11:106153638-106153661	chr11:106153623-106153709	10	1	exonic peptide	1316	protein_coding	protein_coding	406	chr11:106147017-106153885	annotated	CDS	reviewed(Swiss-Prot)	-	45.63	7.66	-0.32	98.89	TRUE	TRUE	TRUE	FALSE	TRUE	FALSE	FALSE	TRUE	TRUE
ALDGPEQMELEEGK	chr11:106147020-106147694	P62196	26S proteasome regulatory subunit 8	ENSMUST00000021049.9	ENSMUSG00000020708.13	Psmc5	+	chr11:106147020-106147040,chr11:106147674-106147694	chr11:106146980-106147040,chr11:106147674-106147745	1,2	2	exon-spanning peptide	1316	protein_coding	protein_coding	406	chr11:106147017-106153885	annotated	CDS	reviewed(Swiss-Prot)	-	45.63	7.66	-0.32	98.89	TRUE	TRUE	TRUE	FALSE	FALSE	FALSE	FALSE	TRUE	TRUE
AVAHHTDCTFIR	chr11:106152783-106152818	P62196	26S proteasome regulatory subunit 8	ENSMUST00000021049.9	ENSMUSG00000020708.13	Psmc5	+	chr11:106152783-106152818	chr11:106152732-106152858	6	1	exonic peptide	1316	protein_coding	protein_coding	406	chr11:106147017-106153885	annotated	CDS	reviewed(Swiss-Prot)	-	45.63	7.66	-0.32	98.89	TRUE	TRUE	TRUE	FALSE	FALSE	FALSE	FALSE	TRUE	TRUE
DEIDSIGSSRLEGGSGG	chr11:106153009-106153059	P62196	26S proteasome regulatory subunit 8	ENSMUST00000021049.9	ENSMUSG00000020708.13	Psmc5	+	chr11:106153009-106153059	chr11:106152944-106153134	7	1	exonic peptide	1316	protein_coding	protein_coding	406	chr11:106147017-106153885	annotated	CDS	reviewed(Swiss-Prot)	-	45.63	7.66	-0.32	98.89	TRUE	TRUE	TRUE	FALSE	FALSE	FALSE	FALSE	TRUE	TRUE
DSEVQRTMLELLNQL	chr11:106153060-106153104	P62196	26S proteasome regulatory subunit 8	ENSMUST00000021049.9	ENSMUSG00000020708.13	Psmc5	+	chr11:106153060-106153104	chr11:106152944-106153134	7	1	exonic peptide	1316	protein_coding	protein_coding	406	chr11:106147017-106153885	annotated	CDS	reviewed(Swiss-Prot)	-	45.63	7.66	-0.32	98.89	TRUE	TRUE	TRUE	FALSE	FALSE	FALSE	FALSE	TRUE	TRUE
DSYTLHKILPNKV	chr11:106152339-106152377	P62196	26S proteasome regulatory subunit 8	ENSMUST00000021049.9	ENSMUSG00000020708.13	Psmc5	+	chr11:106152339-106152377	chr11:106152249-106152536	5	1	exonic peptide	1316	protein_coding	protein_coding	406	chr11:106147017-106153885	annotated	CDS	reviewed(Swiss-Prot)	-	45.63	7.66	-0.32	98.89	TRUE	TRUE	TRUE	FALSE	FALSE	FALSE	FALSE	TRUE	TRUE
EELQLLQEQGSYVGEVVR	chr11:106152025-106152078	P62196	26S proteasome regulatory subunit 8	ENSMUST00000021049.9	ENSMUSG00000020708.13	Psmc5	+	chr11:106152025-106152078	chr11:106152011-106152108	4	1	exonic peptide	1316	protein_coding	protein_coding	406	chr11:106147017-106153885	annotated	CDS	reviewed(Swiss-Prot)	-	45.63	7.66	-0.32	98.89	TRUE	TRUE	TRUE	FALSE	FALSE	FALSE	FALSE	TRUE	TRUE
EHAPSIIFMDEIDSIGSSR	chr11:106152982-106153038	P62196	26S proteasome regulatory subunit 8	ENSMUST00000021049.9	ENSMUSG00000020708.13	Psmc5	+	chr11:106152982-106153038	chr11:106152944-106153134	7	1	exonic peptide	1316	protein_coding	protein_coding	406	chr11:106147017-106153885	annotated	CDS	reviewed(Swiss-Prot)	-	45.63	7.66	-0.32	98.89	TRUE	TRUE	TRUE	FALSE	FALSE	FALSE	FALSE	TRUE	TRUE
ELFVMAR	chr11:106152961-106152981	P62196	26S proteasome regulatory subunit 8	ENSMUST00000021049.9	ENSMUSG00000020708.13	Psmc5	+	chr11:106152961-106152981	chr11:106152944-106153134	7	1	exonic peptide	1316	protein_coding	protein_coding	406	chr11:106147017-106153885	annotated	CDS	reviewed(Swiss-Prot)	-	45.63	7.66	-0.32	98.89	TRUE	TRUE	TRUE	FALSE	FALSE	FALSE	FALSE	TRUE	TRUE
EVIELPVK	chr11:106152471-106152494	P62196	26S proteasome regulatory subunit 8	ENSMUST00000021049.9	ENSMUSG00000020708.13	Psmc5	+	chr11:106152471-106152494	chr11:106152249-106152536	5	1	exonic peptide	1316	protein_coding	protein_coding	406	chr11:106147017-106153885	annotated	CDS	reviewed(Swiss-Prot)	-	45.63	7.66	-0.32	98.89	TRUE	TRUE	TRUE	FALSE	FALSE	FALSE	FALSE	TRUE	TRUE
FIGEGAR	chr11:106152846-106152951	P62196	26S proteasome regulatory subunit 8	ENSMUST00000021049.9	ENSMUSG00000020708.13	Psmc5	+	chr11:106152846-106152858,chr11:106152944-106152951	chr11:106152732-106152858,chr11:106152944-106153134	6,7	2	exon-spanning peptide	1316	protein_coding	protein_coding	406	chr11:106147017-106153885	annotated	CDS	reviewed(Swiss-Prot)	-	45.63	7.66	-0.32	98.89	TRUE	TRUE	TRUE	FALSE	FALSE	FALSE	FALSE	TRUE	TRUE
FVVDVDK	chr11:106152267-106152287	P62196	26S proteasome regulatory subunit 8	ENSMUST00000021049.9	ENSMUSG00000020708.13	Psmc5	+	chr11:106152267-106152287	chr11:106152249-106152536	5	1	exonic peptide	1316	protein_coding	protein_coding	406	chr11:106147017-106153885	annotated	CDS	reviewed(Swiss-Prot)	-	45.63	7.66	-0.32	98.89	TRUE	TRUE	TRUE	FALSE	FALSE	FALSE	FALSE	TRUE	TRUE
FVVDVDKNIDINDVTPNCR	chr11:106152267-106152323	P62196	26S proteasome regulatory subunit 8	ENSMUST00000021049.9	ENSMUSG00000020708.13	Psmc5	+	chr11:106152267-106152323	chr11:106152249-106152536	5	1	exonic peptide	1316	protein_coding	protein_coding	406	chr11:106147017-106153885	annotated	CDS	reviewed(Swiss-Prot)	-	45.63	7.66	-0.32	98.89	TRUE	TRUE	TRUE	FALSE	FALSE	FALSE	FALSE	TRUE	TRUE
GGSGGDSEVQRTMLE	chr11:106153045-106153089	P62196	26S proteasome regulatory subunit 8	ENSMUST00000021049.9	ENSMUSG00000020708.13	Psmc5	+	chr11:106153045-106153089	chr11:106152944-106153134	7	1	exonic peptide	1316	protein_coding	protein_coding	406	chr11:106147017-106153885	annotated	CDS	reviewed(Swiss-Prot)	-	45.63	7.66	-0.32	98.89	TRUE	TRUE	TRUE	FALSE	FALSE	FALSE	FALSE	TRUE	TRUE
GVCTEAGMYALR	chr11:106153623-106153658	P62196	26S proteasome regulatory subunit 8	ENSMUST00000021049.9	ENSMUSG00000020708.13	Psmc5	+	chr11:106153623-106153658	chr11:106153623-106153709	10	1	exonic peptide	1316	protein_coding	protein_coding	406	chr11:106147017-106153885	annotated	CDS	reviewed(Swiss-Prot)	-	45.63	7.66	-0.32	98.89	TRUE	TRUE	TRUE	FALSE	TRUE	FALSE	FALSE	TRUE	TRUE
HAPSIIFMDE	chr11:106152985-106153014	P62196	26S proteasome regulatory subunit 8	ENSMUST00000021049.9	ENSMUSG00000020708.13	Psmc5	+	chr11:106152985-106153014	chr11:106152944-106153134	7	1	exonic peptide	1316	protein_coding	protein_coding	406	chr11:106147017-106153885	annotated	CDS	reviewed(Swiss-Prot)	-	45.63	7.66	-0.32	98.89	TRUE	TRUE	TRUE	FALSE	FALSE	FALSE	FALSE	TRUE	TRUE
HAPSIIFMDEID	chr11:106152985-106153020	P62196	26S proteasome regulatory subunit 8	ENSMUST00000021049.9	ENSMUSG00000020708.13	Psmc5	+	chr11:106152985-106153020	chr11:106152944-106153134	7	1	exonic peptide	1316	protein_coding	protein_coding	406	chr11:106147017-106153885	annotated	CDS	reviewed(Swiss-Prot)	-	45.63	7.66	-0.32	98.89	TRUE	TRUE	TRUE	FALSE	FALSE	FALSE	FALSE	TRUE	TRUE
HPELFEALGIAQPK	chr11:106152495-106152536	P62196	26S proteasome regulatory subunit 8	ENSMUST00000021049.9	ENSMUSG00000020708.13	Psmc5	+	chr11:106152495-106152536	chr11:106152249-106152536	5	1	exonic peptide	1316	protein_coding	protein_coding	406	chr11:106147017-106153885	annotated	CDS	reviewed(Swiss-Prot)	-	45.63	7.66	-0.32	98.89	TRUE	TRUE	TRUE	FALSE	FALSE	FALSE	FALSE	TRUE	TRUE
IAELMPGASGAEVK	chr11:106153476-106153517	P62196	26S proteasome regulatory subunit 8	ENSMUST00000021049.9	ENSMUSG00000020708.13	Psmc5	+	chr11:106153476-106153517	chr11:106153407-106153517	9	1	exonic peptide	1316	protein_coding	protein_coding	406	chr11:106147017-106153885	annotated	CDS	reviewed(Swiss-Prot)	-	45.63	7.66	-0.32	98.89	TRUE	TRUE	TRUE	FALSE	TRUE	FALSE	FALSE	TRUE	TRUE
IDILDSALLR	chr11:106153251-106153280	P62196	26S proteasome regulatory subunit 8	ENSMUST00000021049.9	ENSMUSG00000020708.13	Psmc5	+	chr11:106153251-106153280	chr11:106153230-106153328	8	1	exonic peptide	1316	protein_coding	protein_coding	406	chr11:106147017-106153885	annotated	CDS	reviewed(Swiss-Prot)	-	45.63	7.66	-0.32	98.89	TRUE	TRUE	TRUE	FALSE	FALSE	FALSE	FALSE	TRUE	TRUE
IDILDSALLRPGR	chr11:106153251-106153289	P62196	26S proteasome regulatory subunit 8	ENSMUST00000021049.9	ENSMUSG00000020708.13	Psmc5	+	chr11:106153251-106153289	chr11:106153230-106153328	8	1	exonic peptide	1316	protein_coding	protein_coding	406	chr11:106147017-106153885	annotated	CDS	reviewed(Swiss-Prot)	-	45.63	7.66	-0.32	98.89	TRUE	TRUE	TRUE	FALSE	FALSE	FALSE	FALSE	TRUE	TRUE
IDSIGSSRLE	chr11:106153015-106153044	P62196	26S proteasome regulatory subunit 8	ENSMUST00000021049.9	ENSMUSG00000020708.13	Psmc5	+	chr11:106153015-106153044	chr11:106152944-106153134	7	1	exonic peptide	1316	protein_coding	protein_coding	406	chr11:106147017-106153885	annotated	CDS	reviewed(Swiss-Prot)	-	45.63	7.66	-0.32	98.89	TRUE	TRUE	TRUE	FALSE	FALSE	FALSE	FALSE	TRUE	TRUE
IEELQLIVNDK	chr11:106147731-106151696	P62196	26S proteasome regulatory subunit 8	ENSMUST00000021049.9	ENSMUSG00000020708.13	Psmc5	+	chr11:106147731-106147745,chr11:106151679-106151696	chr11:106147674-106147745,chr11:106151679-106151748	2,3	2	exon-spanning peptide	1316	protein_coding	protein_coding	406	chr11:106147017-106153885	annotated	CDS	reviewed(Swiss-Prot)	-	45.63	7.66	-0.32	98.89	TRUE	TRUE	TRUE	FALSE	FALSE	FALSE	FALSE	TRUE	TRUE
IEFPPPNEEAR	chr11:106153302-106153412	P62196	26S proteasome regulatory subunit 8	ENSMUST00000021049.9	ENSMUSG00000020708.13	Psmc5	+	chr11:106153302-106153328,chr11:106153407-106153412	chr11:106153230-106153328,chr11:106153407-106153517	8,9	2	exon-spanning peptide	1316	protein_coding	protein_coding	406	chr11:106147017-106153885	annotated	CDS	reviewed(Swiss-Prot)	-	45.63	7.66	-0.32	98.89	TRUE	TRUE	TRUE	FALSE	TRUE	FALSE	FALSE	TRUE	TRUE
IEFPPPNEEARLDILKIHSR	chr11:106153302-106153439	P62196	26S proteasome regulatory subunit 8	ENSMUST00000021049.9	ENSMUSG00000020708.13	Psmc5	+	chr11:106153302-106153328,chr11:106153407-106153439	chr11:106153230-106153328,chr11:106153407-106153517	8,9	2	exon-spanning peptide	1316	protein_coding	protein_coding	406	chr11:106147017-106153885	annotated	CDS	reviewed(Swiss-Prot)	-	45.63	7.66	-0.32	98.89	TRUE	TRUE	TRUE	FALSE	TRUE	FALSE	FALSE	TRUE	TRUE
ILPNKVDPLVSLMMVEK	chr11:106152360-106152410	P62196	26S proteasome regulatory subunit 8	ENSMUST00000021049.9	ENSMUSG00000020708.13	Psmc5	+	chr11:106152360-106152410	chr11:106152249-106152536	5	1	exonic peptide	1316	protein_coding	protein_coding	406	chr11:106147017-106153885	annotated	CDS	reviewed(Swiss-Prot)	-	45.63	7.66	-0.32	98.89	TRUE	TRUE	TRUE	FALSE	FALSE	FALSE	FALSE	TRUE	TRUE
KIAELMPGASGAEVK	chr11:106153473-106153517	P62196	26S proteasome regulatory subunit 8	ENSMUST00000021049.9	ENSMUSG00000020708.13	Psmc5	+	chr11:106153473-106153517	chr11:106153407-106153517	9	1	exonic peptide	1316	protein_coding	protein_coding	406	chr11:106147017-106153885	annotated	CDS	reviewed(Swiss-Prot)	-	45.63	7.66	-0.32	98.89	TRUE	TRUE	TRUE	FALSE	TRUE	FALSE	FALSE	TRUE	TRUE
KIEFPPPNEEAR	chr11:106153299-106153412	P62196	26S proteasome regulatory subunit 8	ENSMUST00000021049.9	ENSMUSG00000020708.13	Psmc5	+	chr11:106153299-106153328,chr11:106153407-106153412	chr11:106153230-106153328,chr11:106153407-106153517	8,9	2	exon-spanning peptide	1316	protein_coding	protein_coding	406	chr11:106147017-106153885	annotated	CDS	reviewed(Swiss-Prot)	-	45.63	7.66	-0.32	98.89	TRUE	TRUE	TRUE	FALSE	TRUE	FALSE	FALSE	TRUE	TRUE
KVPDSTYE	chr11:106152408-106152431	P62196	26S proteasome regulatory subunit 8	ENSMUST00000021049.9	ENSMUSG00000020708.13	Psmc5	+	chr11:106152408-106152431	chr11:106152249-106152536	5	1	exonic peptide	1316	protein_coding	protein_coding	406	chr11:106147017-106153885	annotated	CDS	reviewed(Swiss-Prot)	-	45.63	7.66	-0.32	98.89	TRUE	TRUE	TRUE	FALSE	FALSE	FALSE	FALSE	TRUE	TRUE
LEGGSGGDSEVQR	chr11:106153039-106153077	P62196	26S proteasome regulatory subunit 8	ENSMUST00000021049.9	ENSMUSG00000020708.13	Psmc5	+	chr11:106153039-106153077	chr11:106152944-106153134	7	1	exonic peptide	1316	protein_coding	protein_coding	406	chr11:106147017-106153885	annotated	CDS	reviewed(Swiss-Prot)	-	45.63	7.66	-0.32	98.89	TRUE	TRUE	TRUE	FALSE	FALSE	FALSE	FALSE	TRUE	TRUE
LFVMARE	chr11:106152964-106152984	P62196	26S proteasome regulatory subunit 8	ENSMUST00000021049.9	ENSMUSG00000020708.13	Psmc5	+	chr11:106152964-106152984	chr11:106152944-106153134	7	1	exonic peptide	1316	protein_coding	protein_coding	406	chr11:106147017-106153885	annotated	CDS	reviewed(Swiss-Prot)	-	45.63	7.66	-0.32	98.89	TRUE	TRUE	TRUE	FALSE	FALSE	FALSE	FALSE	TRUE	TRUE
LLNQLDGFE	chr11:106153090-106153116	P62196	26S proteasome regulatory subunit 8	ENSMUST00000021049.9	ENSMUSG00000020708.13	Psmc5	+	chr11:106153090-106153116	chr11:106152944-106153134	7	1	exonic peptide	1316	protein_coding	protein_coding	406	chr11:106147017-106153885	annotated	CDS	reviewed(Swiss-Prot)	-	45.63	7.66	-0.32	98.89	TRUE	TRUE	TRUE	FALSE	FALSE	FALSE	FALSE	TRUE	TRUE
LLREELQLLQEQGSYVGEVVR	chr11:106152016-106152078	P62196	26S proteasome regulatory subunit 8	ENSMUST00000021049.9	ENSMUSG00000020708.13	Psmc5	+	chr11:106152016-106152078	chr11:106152011-106152108	4	1	exonic peptide	1316	protein_coding	protein_coding	406	chr11:106147017-106153885	annotated	CDS	reviewed(Swiss-Prot)	-	45.63	7.66	-0.32	98.89	TRUE	TRUE	TRUE	FALSE	FALSE	FALSE	FALSE	TRUE	TRUE
LNAKVRLLREE	chr11:106151736-106152030	P62196	26S proteasome regulatory subunit 8	ENSMUST00000021049.9	ENSMUSG00000020708.13	Psmc5	+	chr11:106151736-106151748,chr11:106152011-106152030	chr11:106151679-106151748,chr11:106152011-106152108	3,4	2	exon-spanning peptide	1316	protein_coding	protein_coding	406	chr11:106147017-106153885	annotated	CDS	reviewed(Swiss-Prot)	-	45.63	7.66	-0.32	98.89	TRUE	TRUE	TRUE	FALSE	FALSE	FALSE	FALSE	TRUE	TRUE
LPVKHPE	chr11:106152483-106152503	P62196	26S proteasome regulatory subunit 8	ENSMUST00000021049.9	ENSMUSG00000020708.13	Psmc5	+	chr11:106152483-106152503	chr11:106152249-106152536	5	1	exonic peptide	1316	protein_coding	protein_coding	406	chr11:106147017-106153885	annotated	CDS	reviewed(Swiss-Prot)	-	45.63	7.66	-0.32	98.89	TRUE	TRUE	TRUE	FALSE	FALSE	FALSE	FALSE	TRUE	TRUE
LVQKFIGE	chr11:106152834-106152857	P62196	26S proteasome regulatory subunit 8	ENSMUST00000021049.9	ENSMUSG00000020708.13	Psmc5	+	chr11:106152834-106152857	chr11:106152732-106152858	6	1	exonic peptide	1316	protein_coding	protein_coding	406	chr11:106147017-106153885	annotated	CDS	reviewed(Swiss-Prot)	-	45.63	7.66	-0.32	98.89	TRUE	TRUE	TRUE	FALSE	FALSE	FALSE	FALSE	TRUE	TRUE
MALDGPEQMELEEGK	chr11:106147017-106147694	P62196	26S proteasome regulatory subunit 8	ENSMUST00000021049.9	ENSMUSG00000020708.13	Psmc5	+	chr11:106147017-106147040,chr11:106147674-106147694	chr11:106146980-106147040,chr11:106147674-106147745	1,2	2	exon-spanning peptide	1316	protein_coding	protein_coding	406	chr11:106147017-106153885	annotated	CDS	reviewed(Swiss-Prot)	-	45.63	7.66	-0.32	98.89	TRUE	TRUE	TRUE	FALSE	FALSE	FALSE	FALSE	TRUE	TRUE
MAVAKVMQKDSE	chr11:106153695-106153855	P62196	26S proteasome regulatory subunit 8	ENSMUST00000021049.9	ENSMUSG00000020708.13	Psmc5	+	chr11:106153695-106153709,chr11:106153835-106153855	chr11:106153623-106153709,chr11:106153835-106153946	10,11	2	exon-spanning peptide	1316	protein_coding	protein_coding	406	chr11:106147017-106153885	annotated	CDS	reviewed(Swiss-Prot)	-	45.63	7.66	-0.32	98.89	TRUE	TRUE	TRUE	FALSE	TRUE	FALSE	FALSE	TRUE	TRUE
MIGGLDKQIKE	chr11:106152432-106152464	P62196	26S proteasome regulatory subunit 8	ENSMUST00000021049.9	ENSMUSG00000020708.13	Psmc5	+	chr11:106152432-106152464	chr11:106152249-106152536	5	1	exonic peptide	1316	protein_coding	protein_coding	406	chr11:106147017-106153885	annotated	CDS	reviewed(Swiss-Prot)	-	45.63	7.66	-0.32	98.89	TRUE	TRUE	TRUE	FALSE	FALSE	FALSE	FALSE	TRUE	TRUE
NDSYTLHK	chr11:106152336-106152359	P62196	26S proteasome regulatory subunit 8	ENSMUST00000021049.9	ENSMUSG00000020708.13	Psmc5	+	chr11:106152336-106152359	chr11:106152249-106152536	5	1	exonic peptide	1316	protein_coding	protein_coding	406	chr11:106147017-106153885	annotated	CDS	reviewed(Swiss-Prot)	-	45.63	7.66	-0.32	98.89	TRUE	TRUE	TRUE	FALSE	FALSE	FALSE	FALSE	TRUE	TRUE
NIDINDVTPNCR	chr11:106152288-106152323	P62196	26S proteasome regulatory subunit 8	ENSMUST00000021049.9	ENSMUSG00000020708.13	Psmc5	+	chr11:106152288-106152323	chr11:106152249-106152536	5	1	exonic peptide	1316	protein_coding	protein_coding	406	chr11:106147017-106153885	annotated	CDS	reviewed(Swiss-Prot)	-	45.63	7.66	-0.32	98.89	TRUE	TRUE	TRUE	FALSE	FALSE	FALSE	FALSE	TRUE	TRUE
QGSYVGE	chr11:106152049-106152069	P62196	26S proteasome regulatory subunit 8	ENSMUST00000021049.9	ENSMUSG00000020708.13	Psmc5	+	chr11:106152049-106152069	chr11:106152011-106152108	4	1	exonic peptide	1316	protein_coding	protein_coding	406	chr11:106147017-106153885	annotated	CDS	reviewed(Swiss-Prot)	-	45.63	7.66	-0.32	98.89	TRUE	TRUE	TRUE	FALSE	FALSE	FALSE	FALSE	TRUE	TRUE
RVHVTQEDFEMAVAK	chr11:106153665-106153709	P62196	26S proteasome regulatory subunit 8	ENSMUST00000021049.9	ENSMUSG00000020708.13	Psmc5	+	chr11:106153665-106153709	chr11:106153623-106153709	10	1	exonic peptide	1316	protein_coding	protein_coding	406	chr11:106147017-106153885	annotated	CDS	reviewed(Swiss-Prot)	-	45.63	7.66	-0.32	98.89	TRUE	TRUE	TRUE	FALSE	TRUE	FALSE	FALSE	TRUE	TRUE
SIGSSRLE	chr11:106153021-106153044	P62196	26S proteasome regulatory subunit 8	ENSMUST00000021049.9	ENSMUSG00000020708.13	Psmc5	+	chr11:106153021-106153044	chr11:106152944-106153134	7	1	exonic peptide	1316	protein_coding	protein_coding	406	chr11:106147017-106153885	annotated	CDS	reviewed(Swiss-Prot)	-	45.63	7.66	-0.32	98.89	TRUE	TRUE	TRUE	FALSE	FALSE	FALSE	FALSE	TRUE	TRUE
SYTLHKILPNKVDPLVSLMMVE	chr11:106152342-106152407	P62196	26S proteasome regulatory subunit 8	ENSMUST00000021049.9	ENSMUSG00000020708.13	Psmc5	+	chr11:106152342-106152407	chr11:106152249-106152536	5	1	exonic peptide	1316	protein_coding	protein_coding	406	chr11:106147017-106153885	annotated	CDS	reviewed(Swiss-Prot)	-	45.63	7.66	-0.32	98.89	TRUE	TRUE	TRUE	FALSE	FALSE	FALSE	FALSE	TRUE	TRUE
TMLELLNQLDGFEATK	chr11:106153078-106153125	P62196	26S proteasome regulatory subunit 8	ENSMUST00000021049.9	ENSMUSG00000020708.13	Psmc5	+	chr11:106153078-106153125	chr11:106152944-106153134	7	1	exonic peptide	1316	protein_coding	protein_coding	406	chr11:106147017-106153885	annotated	CDS	reviewed(Swiss-Prot)	-	45.63	7.66	-0.32	98.89	TRUE	TRUE	TRUE	FALSE	FALSE	FALSE	FALSE	TRUE	TRUE
VDPLVSLMMVEK	chr11:106152375-106152410	P62196	26S proteasome regulatory subunit 8	ENSMUST00000021049.9	ENSMUSG00000020708.13	Psmc5	+	chr11:106152375-106152410	chr11:106152249-106152536	5	1	exonic peptide	1316	protein_coding	protein_coding	406	chr11:106147017-106153885	annotated	CDS	reviewed(Swiss-Prot)	-	45.63	7.66	-0.32	98.89	TRUE	TRUE	TRUE	FALSE	FALSE	FALSE	FALSE	TRUE	TRUE
VHVTQEDFEMAVAK	chr11:106153668-106153709	P62196	26S proteasome regulatory subunit 8	ENSMUST00000021049.9	ENSMUSG00000020708.13	Psmc5	+	chr11:106153668-106153709	chr11:106153623-106153709	10	1	exonic peptide	1316	protein_coding	protein_coding	406	chr11:106147017-106153885	annotated	CDS	reviewed(Swiss-Prot)	-	45.63	7.66	-0.32	98.89	TRUE	TRUE	TRUE	FALSE	TRUE	FALSE	FALSE	TRUE	TRUE
VIELPVKHPE	chr11:106152474-106152503	P62196	26S proteasome regulatory subunit 8	ENSMUST00000021049.9	ENSMUSG00000020708.13	Psmc5	+	chr11:106152474-106152503	chr11:106152249-106152536	5	1	exonic peptide	1316	protein_coding	protein_coding	406	chr11:106147017-106153885	annotated	CDS	reviewed(Swiss-Prot)	-	45.63	7.66	-0.32	98.89	TRUE	TRUE	TRUE	FALSE	FALSE	FALSE	FALSE	TRUE	TRUE
VIELPVKHPELFE	chr11:106152474-106152512	P62196	26S proteasome regulatory subunit 8	ENSMUST00000021049.9	ENSMUSG00000020708.13	Psmc5	+	chr11:106152474-106152512	chr11:106152249-106152536	5	1	exonic peptide	1316	protein_coding	protein_coding	406	chr11:106147017-106153885	annotated	CDS	reviewed(Swiss-Prot)	-	45.63	7.66	-0.32	98.89	TRUE	TRUE	TRUE	FALSE	FALSE	FALSE	FALSE	TRUE	TRUE
VIMATNR	chr11:106153230-106153250	P62196	26S proteasome regulatory subunit 8	ENSMUST00000021049.9	ENSMUSG00000020708.13	Psmc5	+	chr11:106153230-106153250	chr11:106153230-106153328	8	1	exonic peptide	1316	protein_coding	protein_coding	406	chr11:106147017-106153885	annotated	CDS	reviewed(Swiss-Prot)	-	45.63	7.66	-0.32	98.89	TRUE	TRUE	FALSE	FALSE	FALSE	FALSE	FALSE	TRUE	TRUE
VPDSTYEMIGGLDK	chr11:106152411-106152452	P62196	26S proteasome regulatory subunit 8	ENSMUST00000021049.9	ENSMUSG00000020708.13	Psmc5	+	chr11:106152411-106152452	chr11:106152249-106152536	5	1	exonic peptide	1316	protein_coding	protein_coding	406	chr11:106147017-106153885	annotated	CDS	reviewed(Swiss-Prot)	-	45.63	7.66	-0.32	98.89	TRUE	TRUE	TRUE	FALSE	FALSE	FALSE	FALSE	TRUE	TRUE
VQRTMLE	chr11:106153069-106153089	P62196	26S proteasome regulatory subunit 8	ENSMUST00000021049.9	ENSMUSG00000020708.13	Psmc5	+	chr11:106153069-106153089	chr11:106152944-106153134	7	1	exonic peptide	1316	protein_coding	protein_coding	406	chr11:106147017-106153885	annotated	CDS	reviewed(Swiss-Prot)	-	45.63	7.66	-0.32	98.89	TRUE	TRUE	FALSE	FALSE	FALSE	FALSE	FALSE	TRUE	TRUE
VSGSELVQK	chr11:106152819-106152845	P62196	26S proteasome regulatory subunit 8	ENSMUST00000021049.9	ENSMUSG00000020708.13	Psmc5	+	chr11:106152819-106152845	chr11:106152732-106152858	6	1	exonic peptide	1316	protein_coding	protein_coding	406	chr11:106147017-106153885	annotated	CDS	reviewed(Swiss-Prot)	-	45.63	7.66	-0.32	98.89	TRUE	TRUE	TRUE	FALSE	FALSE	FALSE	FALSE	TRUE	TRUE
ADGYVLEGK	chr4:117011123-117011149	P62242	Small ribosomal subunit protein eS8	ENSMUST00000102696.5	ENSMUSG00000047675.16	Rps8	-	chr4:117011123-117011149	chr4:117011024-117011184	6	1	exonic peptide	860	protein_coding	protein_coding	208	chr4:117011078-117013258	annotated	CDS	reviewed(Swiss-Prot)	-	24.21	10.97	-1.02	72.21	TRUE	FALSE	FALSE	FALSE	FALSE	FALSE	FALSE	FALSE	FALSE
ADGYVLEGKELEFYLR	chr4:117011102-117011149	P62242	Small ribosomal subunit protein eS8	ENSMUST00000102696.5	ENSMUSG00000047675.16	Rps8	-	chr4:117011102-117011149	chr4:117011024-117011184	6	1	exonic peptide	860	protein_coding	protein_coding	208	chr4:117011078-117013258	annotated	CDS	reviewed(Swiss-Prot)	-	24.21	10.97	-1.02	72.21	TRUE	FALSE	FALSE	FALSE	FALSE	FALSE	FALSE	FALSE	FALSE
ADGYVLEGKELEFYLRK	chr4:117011099-117011149	P62242	Small ribosomal subunit protein eS8	ENSMUST00000102696.5	ENSMUSG00000047675.16	Rps8	-	chr4:117011099-117011149	chr4:117011024-117011184	6	1	exonic peptide	860	protein_coding	protein_coding	208	chr4:117011078-117013258	annotated	CDS	reviewed(Swiss-Prot)	-	24.21	10.97	-1.02	72.21	TRUE	FALSE	FALSE	FALSE	FALSE	FALSE	FALSE	FALSE	FALSE
ELEFYLR	chr4:117011102-117011122	P62242	Small ribosomal subunit protein eS8	ENSMUST00000102696.5	ENSMUSG00000047675.16	Rps8	-	chr4:117011102-117011122	chr4:117011024-117011184	6	1	exonic peptide	860	protein_coding	protein_coding	208	chr4:117011078-117013258	annotated	CDS	reviewed(Swiss-Prot)	-	24.21	10.97	-1.02	72.21	TRUE	FALSE	FALSE	FALSE	FALSE	FALSE	FALSE	FALSE	FALSE
ELEFYLRK	chr4:117011099-117011122	P62242	Small ribosomal subunit protein eS8	ENSMUST00000102696.5	ENSMUSG00000047675.16	Rps8	-	chr4:117011099-117011122	chr4:117011024-117011184	6	1	exonic peptide	860	protein_coding	protein_coding	208	chr4:117011078-117013258	annotated	CDS	reviewed(Swiss-Prot)	-	24.21	10.97	-1.02	72.21	TRUE	FALSE	FALSE	FALSE	FALSE	FALSE	FALSE	FALSE	FALSE
IIDVVYNASNNELVR	chr4:117011946-117011990	P62242	Small ribosomal subunit protein eS8	ENSMUST00000102696.5	ENSMUSG00000047675.16	Rps8	-	chr4:117011946-117011990	chr4:117011835-117012010	4	1	exonic peptide	860	protein_coding	protein_coding	208	chr4:117011078-117013258	annotated	CDS	reviewed(Swiss-Prot)	-	24.21	10.97	-1.02	72.21	TRUE	FALSE	FALSE	FALSE	FALSE	FALSE	FALSE	FALSE	FALSE
ISSLLEEQFQQGK	chr4:117011503-117011541	P62242	Small ribosomal subunit protein eS8	ENSMUST00000102696.5	ENSMUSG00000047675.16	Rps8	-	chr4:117011503-117011541	chr4:117011496-117011625	5	1	exonic peptide	860	protein_coding	protein_coding	208	chr4:117011078-117013258	annotated	CDS	reviewed(Swiss-Prot)	-	24.21	10.97	-1.02	72.21	TRUE	FALSE	FALSE	FALSE	FALSE	FALSE	FALSE	FALSE	FALSE
LDVGNFSWGSECCTR	chr4:117012000-117012238	P62242	Small ribosomal subunit protein eS8	ENSMUST00000102696.5	ENSMUSG00000047675.16	Rps8	-	chr4:117012205-117012238,chr4:117012000-117012010	chr4:117012205-117012304,chr4:117011835-117012010	3,4	2	exon-spanning peptide	860	protein_coding	protein_coding	208	chr4:117011078-117013258	annotated	CDS	reviewed(Swiss-Prot)	-	24.21	10.97	-1.02	72.21	TRUE	FALSE	FALSE	FALSE	FALSE	FALSE	FALSE	FALSE	FALSE
LLACIASR	chr4:117011168-117011502	P62242	Small ribosomal subunit protein eS8	ENSMUST00000102696.5	ENSMUSG00000047675.16	Rps8	-	chr4:117011496-117011502,chr4:117011168-117011184	chr4:117011496-117011625,chr4:117011024-117011184	5,6	2	exon-spanning peptide	860	protein_coding	protein_coding	208	chr4:117011078-117013258	annotated	CDS	reviewed(Swiss-Prot)	-	24.21	10.97	-1.02	72.21	TRUE	FALSE	FALSE	FALSE	FALSE	FALSE	FALSE	FALSE	FALSE
LTPEEEEILNK	chr4:117011596-117011837	P62242	Small ribosomal subunit protein eS8	ENSMUST00000102696.5	ENSMUSG00000047675.16	Rps8	-	chr4:117011835-117011837,chr4:117011596-117011625	chr4:117011835-117012010,chr4:117011496-117011625	4,5	2	exon-spanning peptide	860	protein_coding	protein_coding	208	chr4:117011078-117013258	annotated	CDS	reviewed(Swiss-Prot)	-	24.21	10.97	-1.02	72.21	TRUE	FALSE	FALSE	FALSE	FALSE	FALSE	FALSE	FALSE	FALSE
LTPEEEEILNKK	chr4:117011593-117011837	P62242	Small ribosomal subunit protein eS8	ENSMUST00000102696.5	ENSMUSG00000047675.16	Rps8	-	chr4:117011835-117011837,chr4:117011593-117011625	chr4:117011835-117012010,chr4:117011496-117011625	4,5	2	exon-spanning peptide	860	protein_coding	protein_coding	208	chr4:117011078-117013258	annotated	CDS	reviewed(Swiss-Prot)	-	24.21	10.97	-1.02	72.21	TRUE	FALSE	FALSE	FALSE	FALSE	FALSE	FALSE	FALSE	FALSE
LTPEEEEILNKKR	chr4:117011590-117011837	P62242	Small ribosomal subunit protein eS8	ENSMUST00000102696.5	ENSMUSG00000047675.16	Rps8	-	chr4:117011835-117011837,chr4:117011590-117011625	chr4:117011835-117012010,chr4:117011496-117011625	4,5	2	exon-spanning peptide	860	protein_coding	protein_coding	208	chr4:117011078-117013258	annotated	CDS	reviewed(Swiss-Prot)	-	24.21	10.97	-1.02	72.21	TRUE	FALSE	FALSE	FALSE	FALSE	FALSE	FALSE	FALSE	FALSE
NCIVLIDSTPYR	chr4:117011892-117011927	P62242	Small ribosomal subunit protein eS8	ENSMUST00000102696.5	ENSMUSG00000047675.16	Rps8	-	chr4:117011892-117011927	chr4:117011835-117012010	4	1	exonic peptide	860	protein_coding	protein_coding	208	chr4:117011078-117013258	annotated	CDS	reviewed(Swiss-Prot)	-	24.21	10.97	-1.02	72.21	TRUE	FALSE	FALSE	FALSE	FALSE	FALSE	FALSE	FALSE	FALSE
QWYESHYALPLGR	chr4:117011853-117011891	P62242	Small ribosomal subunit protein eS8	ENSMUST00000102696.5	ENSMUSG00000047675.16	Rps8	-	chr4:117011853-117011891	chr4:117011835-117012010	4	1	exonic peptide	860	protein_coding	protein_coding	208	chr4:117011078-117013258	annotated	CDS	reviewed(Swiss-Prot)	-	24.21	10.97	-1.02	72.21	TRUE	FALSE	FALSE	FALSE	FALSE	FALSE	FALSE	FALSE	FALSE
YELGRPAANTK	chr4:117012768-117012800	P62242	Small ribosomal subunit protein eS8	ENSMUST00000102696.5	ENSMUSG00000047675.16	Rps8	-	chr4:117012768-117012800	chr4:117012768-117012874	2	1	exonic peptide	860	protein_coding	protein_coding	208	chr4:117011078-117013258	annotated	CDS	reviewed(Swiss-Prot)	-	24.21	10.97	-1.02	72.21	TRUE	FALSE	FALSE	FALSE	FALSE	FALSE	FALSE	FALSE	FALSE
ADGYVLEGK	chr7:92828274-92828300	P62242	Small ribosomal subunit protein eS8	ENSMUST00000133910.3	ENSMUSG00000121797.1	Gm15501	-	chr7:92828274-92828300	chr7:92828190-92828865	2	1	exonic peptide	849	lncRNA	lncRNA	208	chr7:92828229-92828852	annotated	CDS	reviewed(Swiss-Prot)	-	24.21	10.97	-1.02	72.21	TRUE	FALSE	FALSE	FALSE	FALSE	FALSE	FALSE	FALSE	FALSE
ADGYVLEGKELEFYLR	chr7:92828253-92828300	P62242	Small ribosomal subunit protein eS8	ENSMUST00000133910.3	ENSMUSG00000121797.1	Gm15501	-	chr7:92828253-92828300	chr7:92828190-92828865	2	1	exonic peptide	849	lncRNA	lncRNA	208	chr7:92828229-92828852	annotated	CDS	reviewed(Swiss-Prot)	-	24.21	10.97	-1.02	72.21	TRUE	FALSE	FALSE	FALSE	FALSE	FALSE	FALSE	FALSE	FALSE
ADGYVLEGKELEFYLRK	chr7:92828250-92828300	P62242	Small ribosomal subunit protein eS8	ENSMUST00000133910.3	ENSMUSG00000121797.1	Gm15501	-	chr7:92828250-92828300	chr7:92828190-92828865	2	1	exonic peptide	849	lncRNA	lncRNA	208	chr7:92828229-92828852	annotated	CDS	reviewed(Swiss-Prot)	-	24.21	10.97	-1.02	72.21	TRUE	FALSE	FALSE	FALSE	FALSE	FALSE	FALSE	FALSE	FALSE
ELEFYLR	chr7:92828253-92828273	P62242	Small ribosomal subunit protein eS8	ENSMUST00000133910.3	ENSMUSG00000121797.1	Gm15501	-	chr7:92828253-92828273	chr7:92828190-92828865	2	1	exonic peptide	849	lncRNA	lncRNA	208	chr7:92828229-92828852	annotated	CDS	reviewed(Swiss-Prot)	-	24.21	10.97	-1.02	72.21	TRUE	FALSE	FALSE	FALSE	FALSE	FALSE	FALSE	FALSE	FALSE
ELEFYLRK	chr7:92828250-92828273	P62242	Small ribosomal subunit protein eS8	ENSMUST00000133910.3	ENSMUSG00000121797.1	Gm15501	-	chr7:92828250-92828273	chr7:92828190-92828865	2	1	exonic peptide	849	lncRNA	lncRNA	208	chr7:92828229-92828852	annotated	CDS	reviewed(Swiss-Prot)	-	24.21	10.97	-1.02	72.21	TRUE	FALSE	FALSE	FALSE	FALSE	FALSE	FALSE	FALSE	FALSE
IIDVVYNASNNELVR	chr7:92828577-92828621	P62242	Small ribosomal subunit protein eS8	ENSMUST00000133910.3	ENSMUSG00000121797.1	Gm15501	-	chr7:92828577-92828621	chr7:92828190-92828865	2	1	exonic peptide	849	lncRNA	lncRNA	208	chr7:92828229-92828852	annotated	CDS	reviewed(Swiss-Prot)	-	24.21	10.97	-1.02	72.21	TRUE	FALSE	FALSE	FALSE	FALSE	FALSE	FALSE	FALSE	FALSE
ISSLLEEQFQQGK	chr7:92828343-92828381	P62242	Small ribosomal subunit protein eS8	ENSMUST00000133910.3	ENSMUSG00000121797.1	Gm15501	-	chr7:92828343-92828381	chr7:92828190-92828865	2	1	exonic peptide	849	lncRNA	lncRNA	208	chr7:92828229-92828852	annotated	CDS	reviewed(Swiss-Prot)	-	24.21	10.97	-1.02	72.21	TRUE	FALSE	FALSE	FALSE	FALSE	FALSE	FALSE	FALSE	FALSE
LDVGNFSWGSECCTR	chr7:92828631-92828675	P62242	Small ribosomal subunit protein eS8	ENSMUST00000133910.3	ENSMUSG00000121797.1	Gm15501	-	chr7:92828631-92828675	chr7:92828190-92828865	2	1	exonic peptide	849	lncRNA	lncRNA	208	chr7:92828229-92828852	annotated	CDS	reviewed(Swiss-Prot)	-	24.21	10.97	-1.02	72.21	TRUE	FALSE	FALSE	FALSE	FALSE	FALSE	FALSE	FALSE	FALSE
LLACIASR	chr7:92828319-92828342	P62242	Small ribosomal subunit protein eS8	ENSMUST00000133910.3	ENSMUSG00000121797.1	Gm15501	-	chr7:92828319-92828342	chr7:92828190-92828865	2	1	exonic peptide	849	lncRNA	lncRNA	208	chr7:92828229-92828852	annotated	CDS	reviewed(Swiss-Prot)	-	24.21	10.97	-1.02	72.21	TRUE	FALSE	FALSE	FALSE	FALSE	FALSE	FALSE	FALSE	FALSE
LTPEEEEILNK	chr7:92828436-92828468	P62242	Small ribosomal subunit protein eS8	ENSMUST00000133910.3	ENSMUSG00000121797.1	Gm15501	-	chr7:92828436-92828468	chr7:92828190-92828865	2	1	exonic peptide	849	lncRNA	lncRNA	208	chr7:92828229-92828852	annotated	CDS	reviewed(Swiss-Prot)	-	24.21	10.97	-1.02	72.21	TRUE	FALSE	FALSE	FALSE	FALSE	FALSE	FALSE	FALSE	FALSE
LTPEEEEILNKK	chr7:92828433-92828468	P62242	Small ribosomal subunit protein eS8	ENSMUST00000133910.3	ENSMUSG00000121797.1	Gm15501	-	chr7:92828433-92828468	chr7:92828190-92828865	2	1	exonic peptide	849	lncRNA	lncRNA	208	chr7:92828229-92828852	annotated	CDS	reviewed(Swiss-Prot)	-	24.21	10.97	-1.02	72.21	TRUE	FALSE	FALSE	FALSE	FALSE	FALSE	FALSE	FALSE	FALSE
LTPEEEEILNKKR	chr7:92828430-92828468	P62242	Small ribosomal subunit protein eS8	ENSMUST00000133910.3	ENSMUSG00000121797.1	Gm15501	-	chr7:92828430-92828468	chr7:92828190-92828865	2	1	exonic peptide	849	lncRNA	lncRNA	208	chr7:92828229-92828852	annotated	CDS	reviewed(Swiss-Prot)	-	24.21	10.97	-1.02	72.21	TRUE	FALSE	FALSE	FALSE	FALSE	FALSE	FALSE	FALSE	FALSE
NCIVLIDSTPYR	chr7:92828523-92828558	P62242	Small ribosomal subunit protein eS8	ENSMUST00000133910.3	ENSMUSG00000121797.1	Gm15501	-	chr7:92828523-92828558	chr7:92828190-92828865	2	1	exonic peptide	849	lncRNA	lncRNA	208	chr7:92828229-92828852	annotated	CDS	reviewed(Swiss-Prot)	-	24.21	10.97	-1.02	72.21	TRUE	FALSE	FALSE	FALSE	FALSE	FALSE	FALSE	FALSE	FALSE
QWYESHYALPLGR	chr7:92828484-92828522	P62242	Small ribosomal subunit protein eS8	ENSMUST00000133910.3	ENSMUSG00000121797.1	Gm15501	-	chr7:92828484-92828522	chr7:92828190-92828865	2	1	exonic peptide	849	lncRNA	lncRNA	208	chr7:92828229-92828852	annotated	CDS	reviewed(Swiss-Prot)	-	24.21	10.97	-1.02	72.21	TRUE	FALSE	FALSE	FALSE	FALSE	FALSE	FALSE	FALSE	FALSE
YELGRPAANTK	chr7:92828742-92828774	P62242	Small ribosomal subunit protein eS8	ENSMUST00000133910.3	ENSMUSG00000121797.1	Gm15501	-	chr7:92828742-92828774	chr7:92828190-92828865	2	1	exonic peptide	849	lncRNA	lncRNA	208	chr7:92828229-92828852	annotated	CDS	reviewed(Swiss-Prot)	-	24.21	10.97	-1.02	72.21	TRUE	FALSE	FALSE	FALSE	FALSE	FALSE	FALSE	FALSE	FALSE
CGVISPR	chr7:117709221-117709241	P62245	Small ribosomal subunit protein uS8	ENSMUST00000106588.8	ENSMUSG00000008683.17	Rps15a	-	chr7:117709221-117709241	chr7:117709156-117709241	4	1	exonic peptide	640	protein_coding	protein_coding	130	chr7:117708326-117714464	annotated	CDS	reviewed(Swiss-Prot)	-	14.84	10.87	-0.12	98.15	TRUE	TRUE	FALSE	FALSE	FALSE	FALSE	FALSE	FALSE	FALSE
FDVQLKDLEK	chr7:117709191-117709220	P62245	Small ribosomal subunit protein uS8	ENSMUST00000106588.8	ENSMUSG00000008683.17	Rps15a	-	chr7:117709191-117709220	chr7:117709156-117709241	4	1	exonic peptide	640	protein_coding	protein_coding	130	chr7:117708326-117714464	annotated	CDS	reviewed(Swiss-Prot)	-	14.84	10.87	-0.12	98.15	TRUE	TRUE	FALSE	FALSE	FALSE	FALSE	FALSE	FALSE	FALSE
FLTVMMK	chr7:117714336-117714356	P62245	Small ribosomal subunit protein uS8	ENSMUST00000106588.8	ENSMUSG00000008683.17	Rps15a	-	chr7:117714336-117714356	chr7:117714332-117714469	2	1	exonic peptide	640	protein_coding	protein_coding	130	chr7:117708326-117714464	annotated	CDS	reviewed(Swiss-Prot)	-	14.84	10.87	-0.12	98.15	TRUE	TRUE	FALSE	FALSE	FALSE	FALSE	FALSE	FALSE	FALSE
HGYIGEF	chr7:117714071-117714335	P62245	Small ribosomal subunit protein uS8	ENSMUST00000106588.8	ENSMUSG00000008683.17	Rps15a	-	chr7:117714332-117714335,chr7:117714071-117714087	chr7:117714332-117714469,chr7:117714008-117714087	2,3	2	exon-spanning peptide	640	protein_coding	protein_coding	130	chr7:117708326-117714464	annotated	CDS	reviewed(Swiss-Prot)	-	14.84	10.87	-0.12	98.15	TRUE	TRUE	FALSE	FALSE	FALSE	FALSE	FALSE	FALSE	FALSE
HGYIGEFEIIDDHR	chr7:117714050-117714335	P62245	Small ribosomal subunit protein uS8	ENSMUST00000106588.8	ENSMUSG00000008683.17	Rps15a	-	chr7:117714332-117714335,chr7:117714050-117714087	chr7:117714332-117714469,chr7:117714008-117714087	2,3	2	exon-spanning peptide	640	protein_coding	protein_coding	130	chr7:117708326-117714464	annotated	CDS	reviewed(Swiss-Prot)	-	14.84	10.87	-0.12	98.15	TRUE	TRUE	FALSE	FALSE	FALSE	FALSE	FALSE	FALSE	FALSE
IVVNLTGR	chr7:117714017-117714040	P62245	Small ribosomal subunit protein uS8	ENSMUST00000106588.8	ENSMUSG00000008683.17	Rps15a	-	chr7:117714017-117714040	chr7:117714008-117714087	3	1	exonic peptide	640	protein_coding	protein_coding	130	chr7:117708326-117714464	annotated	CDS	reviewed(Swiss-Prot)	-	14.84	10.87	-0.12	98.15	TRUE	TRUE	FALSE	FALSE	FALSE	FALSE	FALSE	FALSE	FALSE
MNVLADALK	chr7:117714429-117714455	P62245	Small ribosomal subunit protein uS8	ENSMUST00000106588.8	ENSMUSG00000008683.17	Rps15a	-	chr7:117714429-117714455	chr7:117714332-117714469	2	1	exonic peptide	640	protein_coding	protein_coding	130	chr7:117708326-117714464	annotated	CDS	reviewed(Swiss-Prot)	-	14.84	10.87	-0.12	98.15	TRUE	TRUE	FALSE	FALSE	FALSE	FALSE	FALSE	FALSE	FALSE
NVLADALK	chr7:117714429-117714452	P62245	Small ribosomal subunit protein uS8	ENSMUST00000106588.8	ENSMUSG00000008683.17	Rps15a	-	chr7:117714429-117714452	chr7:117714332-117714469	2	1	exonic peptide	640	protein_coding	protein_coding	130	chr7:117708326-117714464	annotated	CDS	reviewed(Swiss-Prot)	-	14.84	10.87	-0.12	98.15	TRUE	TRUE	FALSE	FALSE	FALSE	FALSE	FALSE	FALSE	FALSE
QFGFIVLTTSAGIMDHEEAR	chr7:117708365-117709163	P62245	Small ribosomal subunit protein uS8	ENSMUST00000106588.8	ENSMUSG00000008683.17	Rps15a	-	chr7:117709156-117709163,chr7:117708365-117708416	chr7:117709156-117709241,chr7:117708287-117708416	4,5	2	exon-spanning peptide	640	protein_coding	protein_coding	130	chr7:117708326-117714464	annotated	CDS	reviewed(Swiss-Prot)	-	14.84	10.87	-0.12	98.15	TRUE	TRUE	FALSE	FALSE	FALSE	FALSE	FALSE	FALSE	FALSE
QFGFIVLTTSAGIMDHEEARR	chr7:117708362-117709163	P62245	Small ribosomal subunit protein uS8	ENSMUST00000106588.8	ENSMUSG00000008683.17	Rps15a	-	chr7:117709156-117709163,chr7:117708362-117708416	chr7:117709156-117709241,chr7:117708287-117708416	4,5	2	exon-spanning peptide	640	protein_coding	protein_coding	130	chr7:117708326-117714464	annotated	CDS	reviewed(Swiss-Prot)	-	14.84	10.87	-0.12	98.15	TRUE	TRUE	FALSE	FALSE	FALSE	FALSE	FALSE	FALSE	FALSE
VQLKDLE	chr7:117709194-117709214	P62245	Small ribosomal subunit protein uS8	ENSMUST00000106588.8	ENSMUSG00000008683.17	Rps15a	-	chr7:117709194-117709214	chr7:117709156-117709241	4	1	exonic peptide	640	protein_coding	protein_coding	130	chr7:117708326-117714464	annotated	CDS	reviewed(Swiss-Prot)	-	14.84	10.87	-0.12	98.15	TRUE	TRUE	FALSE	FALSE	FALSE	FALSE	FALSE	FALSE	FALSE
VRMNVLA	chr7:117714441-117714461	P62245	Small ribosomal subunit protein uS8	ENSMUST00000106588.8	ENSMUSG00000008683.17	Rps15a	-	chr7:117714441-117714461	chr7:117714332-117714469	2	1	exonic peptide	640	protein_coding	protein_coding	130	chr7:117708326-117714464	annotated	CDS	reviewed(Swiss-Prot)	-	14.84	10.87	-0.12	98.15	TRUE	TRUE	FALSE	FALSE	FALSE	FALSE	FALSE	FALSE	FALSE
WQNNLLPSR	chr7:117709164-117709190	P62245	Small ribosomal subunit protein uS8	ENSMUST00000106588.8	ENSMUSG00000008683.17	Rps15a	-	chr7:117709164-117709190	chr7:117709156-117709241	4	1	exonic peptide	640	protein_coding	protein_coding	130	chr7:117708326-117714464	annotated	CDS	reviewed(Swiss-Prot)	-	14.84	10.87	-0.12	98.15	TRUE	TRUE	FALSE	FALSE	FALSE	FALSE	FALSE	FALSE	FALSE
CGVISPR	chr7:117709221-117709241	P62245	Small ribosomal subunit protein uS8	ENSMUST00000131374.8	ENSMUSG00000008683.17	Rps15a	-	chr7:117709221-117709241	chr7:117709156-117709241	4	1	exonic peptide	5179	protein_coding	protein_coding	130	chr7:117708326-117714464	annotated	CDS	reviewed(Swiss-Prot)	-	14.84	10.87	-0.12	98.15	TRUE	TRUE	FALSE	FALSE	FALSE	FALSE	FALSE	FALSE	FALSE
FDVQLKDLEK	chr7:117709191-117709220	P62245	Small ribosomal subunit protein uS8	ENSMUST00000131374.8	ENSMUSG00000008683.17	Rps15a	-	chr7:117709191-117709220	chr7:117709156-117709241	4	1	exonic peptide	5179	protein_coding	protein_coding	130	chr7:117708326-117714464	annotated	CDS	reviewed(Swiss-Prot)	-	14.84	10.87	-0.12	98.15	TRUE	TRUE	FALSE	FALSE	FALSE	FALSE	FALSE	FALSE	FALSE
FLTVMMK	chr7:117714336-117714356	P62245	Small ribosomal subunit protein uS8	ENSMUST00000131374.8	ENSMUSG00000008683.17	Rps15a	-	chr7:117714336-117714356	chr7:117714332-117714469	2	1	exonic peptide	5179	protein_coding	protein_coding	130	chr7:117708326-117714464	annotated	CDS	reviewed(Swiss-Prot)	-	14.84	10.87	-0.12	98.15	TRUE	TRUE	FALSE	FALSE	FALSE	FALSE	FALSE	FALSE	FALSE
HGYIGEF	chr7:117714071-117714335	P62245	Small ribosomal subunit protein uS8	ENSMUST00000131374.8	ENSMUSG00000008683.17	Rps15a	-	chr7:117714332-117714335,chr7:117714071-117714087	chr7:117714332-117714469,chr7:117714008-117714087	2,3	2	exon-spanning peptide	5179	protein_coding	protein_coding	130	chr7:117708326-117714464	annotated	CDS	reviewed(Swiss-Prot)	-	14.84	10.87	-0.12	98.15	TRUE	TRUE	FALSE	FALSE	FALSE	FALSE	FALSE	FALSE	FALSE
HGYIGEFEIIDDHR	chr7:117714050-117714335	P62245	Small ribosomal subunit protein uS8	ENSMUST00000131374.8	ENSMUSG00000008683.17	Rps15a	-	chr7:117714332-117714335,chr7:117714050-117714087	chr7:117714332-117714469,chr7:117714008-117714087	2,3	2	exon-spanning peptide	5179	protein_coding	protein_coding	130	chr7:117708326-117714464	annotated	CDS	reviewed(Swiss-Prot)	-	14.84	10.87	-0.12	98.15	TRUE	TRUE	FALSE	FALSE	FALSE	FALSE	FALSE	FALSE	FALSE
IVVNLTGR	chr7:117714017-117714040	P62245	Small ribosomal subunit protein uS8	ENSMUST00000131374.8	ENSMUSG00000008683.17	Rps15a	-	chr7:117714017-117714040	chr7:117714008-117714087	3	1	exonic peptide	5179	protein_coding	protein_coding	130	chr7:117708326-117714464	annotated	CDS	reviewed(Swiss-Prot)	-	14.84	10.87	-0.12	98.15	TRUE	TRUE	FALSE	FALSE	FALSE	FALSE	FALSE	FALSE	FALSE
MNVLADALK	chr7:117714429-117714455	P62245	Small ribosomal subunit protein uS8	ENSMUST00000131374.8	ENSMUSG00000008683.17	Rps15a	-	chr7:117714429-117714455	chr7:117714332-117714469	2	1	exonic peptide	5179	protein_coding	protein_coding	130	chr7:117708326-117714464	annotated	CDS	reviewed(Swiss-Prot)	-	14.84	10.87	-0.12	98.15	TRUE	TRUE	FALSE	FALSE	FALSE	FALSE	FALSE	FALSE	FALSE
NVLADALK	chr7:117714429-117714452	P62245	Small ribosomal subunit protein uS8	ENSMUST00000131374.8	ENSMUSG00000008683.17	Rps15a	-	chr7:117714429-117714452	chr7:117714332-117714469	2	1	exonic peptide	5179	protein_coding	protein_coding	130	chr7:117708326-117714464	annotated	CDS	reviewed(Swiss-Prot)	-	14.84	10.87	-0.12	98.15	TRUE	TRUE	FALSE	FALSE	FALSE	FALSE	FALSE	FALSE	FALSE
QFGFIVLTTSAGIMDHEEAR	chr7:117708365-117709163	P62245	Small ribosomal subunit protein uS8	ENSMUST00000131374.8	ENSMUSG00000008683.17	Rps15a	-	chr7:117709156-117709163,chr7:117708365-117708416	chr7:117709156-117709241,chr7:117703595-117708416	4,5	2	exon-spanning peptide	5179	protein_coding	protein_coding	130	chr7:117708326-117714464	annotated	CDS	reviewed(Swiss-Prot)	-	14.84	10.87	-0.12	98.15	TRUE	TRUE	FALSE	FALSE	FALSE	FALSE	FALSE	FALSE	FALSE
QFGFIVLTTSAGIMDHEEARR	chr7:117708362-117709163	P62245	Small ribosomal subunit protein uS8	ENSMUST00000131374.8	ENSMUSG00000008683.17	Rps15a	-	chr7:117709156-117709163,chr7:117708362-117708416	chr7:117709156-117709241,chr7:117703595-117708416	4,5	2	exon-spanning peptide	5179	protein_coding	protein_coding	130	chr7:117708326-117714464	annotated	CDS	reviewed(Swiss-Prot)	-	14.84	10.87	-0.12	98.15	TRUE	TRUE	FALSE	FALSE	FALSE	FALSE	FALSE	FALSE	FALSE
VQLKDLE	chr7:117709194-117709214	P62245	Small ribosomal subunit protein uS8	ENSMUST00000131374.8	ENSMUSG00000008683.17	Rps15a	-	chr7:117709194-117709214	chr7:117709156-117709241	4	1	exonic peptide	5179	protein_coding	protein_coding	130	chr7:117708326-117714464	annotated	CDS	reviewed(Swiss-Prot)	-	14.84	10.87	-0.12	98.15	TRUE	TRUE	FALSE	FALSE	FALSE	FALSE	FALSE	FALSE	FALSE
VRMNVLA	chr7:117714441-117714461	P62245	Small ribosomal subunit protein uS8	ENSMUST00000131374.8	ENSMUSG00000008683.17	Rps15a	-	chr7:117714441-117714461	chr7:117714332-117714469	2	1	exonic peptide	5179	protein_coding	protein_coding	130	chr7:117708326-117714464	annotated	CDS	reviewed(Swiss-Prot)	-	14.84	10.87	-0.12	98.15	TRUE	TRUE	FALSE	FALSE	FALSE	FALSE	FALSE	FALSE	FALSE
WQNNLLPSR	chr7:117709164-117709190	P62245	Small ribosomal subunit protein uS8	ENSMUST00000131374.8	ENSMUSG00000008683.17	Rps15a	-	chr7:117709164-117709190	chr7:117709156-117709241	4	1	exonic peptide	5179	protein_coding	protein_coding	130	chr7:117708326-117714464	annotated	CDS	reviewed(Swiss-Prot)	-	14.84	10.87	-0.12	98.15	TRUE	TRUE	FALSE	FALSE	FALSE	FALSE	FALSE	FALSE	FALSE
CGVISPR	chr7:117709221-117709241	P62245	Small ribosomal subunit protein uS8	ENSMUST00000172457.8	ENSMUSG00000008683.17	Rps15a	-	chr7:117709221-117709241	chr7:117709156-117709241	3	1	exonic peptide	5130	protein_coding	protein_coding	130	chr7:117708326-117714464	annotated	CDS	reviewed(Swiss-Prot)	-	14.84	10.87	-0.12	98.15	TRUE	TRUE	FALSE	FALSE	FALSE	FALSE	FALSE	FALSE	FALSE
FDVQLKDLEK	chr7:117709191-117709220	P62245	Small ribosomal subunit protein uS8	ENSMUST00000172457.8	ENSMUSG00000008683.17	Rps15a	-	chr7:117709191-117709220	chr7:117709156-117709241	3	1	exonic peptide	5130	protein_coding	protein_coding	130	chr7:117708326-117714464	annotated	CDS	reviewed(Swiss-Prot)	-	14.84	10.87	-0.12	98.15	TRUE	TRUE	FALSE	FALSE	FALSE	FALSE	FALSE	FALSE	FALSE
FLTVMMK	chr7:117714336-117714356	P62245	Small ribosomal subunit protein uS8	ENSMUST00000172457.8	ENSMUSG00000008683.17	Rps15a	-	chr7:117714336-117714356	chr7:117714332-117714479	1	1	exonic peptide	5130	protein_coding	protein_coding	130	chr7:117708326-117714464	annotated	CDS	reviewed(Swiss-Prot)	-	14.84	10.87	-0.12	98.15	TRUE	TRUE	FALSE	FALSE	FALSE	FALSE	FALSE	FALSE	FALSE
HGYIGEF	chr7:117714071-117714335	P62245	Small ribosomal subunit protein uS8	ENSMUST00000172457.8	ENSMUSG00000008683.17	Rps15a	-	chr7:117714332-117714335,chr7:117714071-117714087	chr7:117714332-117714479,chr7:117714008-117714087	1,2	2	exon-spanning peptide	5130	protein_coding	protein_coding	130	chr7:117708326-117714464	annotated	CDS	reviewed(Swiss-Prot)	-	14.84	10.87	-0.12	98.15	TRUE	TRUE	FALSE	FALSE	FALSE	FALSE	FALSE	FALSE	FALSE
HGYIGEFEIIDDHR	chr7:117714050-117714335	P62245	Small ribosomal subunit protein uS8	ENSMUST00000172457.8	ENSMUSG00000008683.17	Rps15a	-	chr7:117714332-117714335,chr7:117714050-117714087	chr7:117714332-117714479,chr7:117714008-117714087	1,2	2	exon-spanning peptide	5130	protein_coding	protein_coding	130	chr7:117708326-117714464	annotated	CDS	reviewed(Swiss-Prot)	-	14.84	10.87	-0.12	98.15	TRUE	TRUE	FALSE	FALSE	FALSE	FALSE	FALSE	FALSE	FALSE
IVVNLTGR	chr7:117714017-117714040	P62245	Small ribosomal subunit protein uS8	ENSMUST00000172457.8	ENSMUSG00000008683.17	Rps15a	-	chr7:117714017-117714040	chr7:117714008-117714087	2	1	exonic peptide	5130	protein_coding	protein_coding	130	chr7:117708326-117714464	annotated	CDS	reviewed(Swiss-Prot)	-	14.84	10.87	-0.12	98.15	TRUE	TRUE	FALSE	FALSE	FALSE	FALSE	FALSE	FALSE	FALSE
MNVLADALK	chr7:117714429-117714455	P62245	Small ribosomal subunit protein uS8	ENSMUST00000172457.8	ENSMUSG00000008683.17	Rps15a	-	chr7:117714429-117714455	chr7:117714332-117714479	1	1	exonic peptide	5130	protein_coding	protein_coding	130	chr7:117708326-117714464	annotated	CDS	reviewed(Swiss-Prot)	-	14.84	10.87	-0.12	98.15	TRUE	TRUE	FALSE	FALSE	FALSE	FALSE	FALSE	FALSE	FALSE
NVLADALK	chr7:117714429-117714452	P62245	Small ribosomal subunit protein uS8	ENSMUST00000172457.8	ENSMUSG00000008683.17	Rps15a	-	chr7:117714429-117714452	chr7:117714332-117714479	1	1	exonic peptide	5130	protein_coding	protein_coding	130	chr7:117708326-117714464	annotated	CDS	reviewed(Swiss-Prot)	-	14.84	10.87	-0.12	98.15	TRUE	TRUE	FALSE	FALSE	FALSE	FALSE	FALSE	FALSE	FALSE
QFGFIVLTTSAGIMDHEEAR	chr7:117708365-117709163	P62245	Small ribosomal subunit protein uS8	ENSMUST00000172457.8	ENSMUSG00000008683.17	Rps15a	-	chr7:117709156-117709163,chr7:117708365-117708416	chr7:117709156-117709241,chr7:117703601-117708416	3,4	2	exon-spanning peptide	5130	protein_coding	protein_coding	130	chr7:117708326-117714464	annotated	CDS	reviewed(Swiss-Prot)	-	14.84	10.87	-0.12	98.15	TRUE	TRUE	FALSE	FALSE	FALSE	FALSE	FALSE	FALSE	FALSE
QFGFIVLTTSAGIMDHEEARR	chr7:117708362-117709163	P62245	Small ribosomal subunit protein uS8	ENSMUST00000172457.8	ENSMUSG00000008683.17	Rps15a	-	chr7:117709156-117709163,chr7:117708362-117708416	chr7:117709156-117709241,chr7:117703601-117708416	3,4	2	exon-spanning peptide	5130	protein_coding	protein_coding	130	chr7:117708326-117714464	annotated	CDS	reviewed(Swiss-Prot)	-	14.84	10.87	-0.12	98.15	TRUE	TRUE	FALSE	FALSE	FALSE	FALSE	FALSE	FALSE	FALSE
VQLKDLE	chr7:117709194-117709214	P62245	Small ribosomal subunit protein uS8	ENSMUST00000172457.8	ENSMUSG00000008683.17	Rps15a	-	chr7:117709194-117709214	chr7:117709156-117709241	3	1	exonic peptide	5130	protein_coding	protein_coding	130	chr7:117708326-117714464	annotated	CDS	reviewed(Swiss-Prot)	-	14.84	10.87	-0.12	98.15	TRUE	TRUE	FALSE	FALSE	FALSE	FALSE	FALSE	FALSE	FALSE
VRMNVLA	chr7:117714441-117714461	P62245	Small ribosomal subunit protein uS8	ENSMUST00000172457.8	ENSMUSG00000008683.17	Rps15a	-	chr7:117714441-117714461	chr7:117714332-117714479	1	1	exonic peptide	5130	protein_coding	protein_coding	130	chr7:117708326-117714464	annotated	CDS	reviewed(Swiss-Prot)	-	14.84	10.87	-0.12	98.15	TRUE	TRUE	FALSE	FALSE	FALSE	FALSE	FALSE	FALSE	FALSE
WQNNLLPSR	chr7:117709164-117709190	P62245	Small ribosomal subunit protein uS8	ENSMUST00000172457.8	ENSMUSG00000008683.17	Rps15a	-	chr7:117709164-117709190	chr7:117709156-117709241	3	1	exonic peptide	5130	protein_coding	protein_coding	130	chr7:117708326-117714464	annotated	CDS	reviewed(Swiss-Prot)	-	14.84	10.87	-0.12	98.15	TRUE	TRUE	FALSE	FALSE	FALSE	FALSE	FALSE	FALSE	FALSE
AHLTFPK	chr11:72563805-72563825	P62254	Ubiquitin-conjugating enzyme E2 G1	ENSMUST00000021148.13	ENSMUSG00000020794.14	Ube2g1	+	chr11:72563805-72563825	chr11:72563786-72563883	3	1	exonic peptide	3815	protein_coding	protein_coding	170	chr11:72498416-72570278	annotated	CDS	reviewed(Swiss-Prot)	-	19.51	4.95	-0.55	82.59	TRUE	TRUE	TRUE	TRUE	TRUE	FALSE	TRUE	TRUE	TRUE
DYPLRPPK	chr11:72563826-72563849	P62254	Ubiquitin-conjugating enzyme E2 G1	ENSMUST00000021148.13	ENSMUSG00000020794.14	Ube2g1	+	chr11:72563826-72563849	chr11:72563786-72563883	3	1	exonic peptide	3815	protein_coding	protein_coding	170	chr11:72498416-72570278	annotated	CDS	reviewed(Swiss-Prot)	-	19.51	4.95	-0.55	82.59	TRUE	TRUE	TRUE	TRUE	TRUE	FALSE	TRUE	TRUE	TRUE
ERWLPIHTVE	chr11:72568608-72568637	P62254	Ubiquitin-conjugating enzyme E2 G1	ENSMUST00000021148.13	ENSMUSG00000020794.14	Ube2g1	+	chr11:72568608-72568637	chr11:72568531-72568709	4	1	exonic peptide	3815	protein_coding	protein_coding	170	chr11:72498416-72570278	annotated	CDS	reviewed(Swiss-Prot)	-	19.51	4.95	-0.55	82.59	TRUE	TRUE	TRUE	FALSE	FALSE	FALSE	TRUE	TRUE	TRUE
FITEIWHPNVDK	chr11:72563856-72568538	P62254	Ubiquitin-conjugating enzyme E2 G1	ENSMUST00000021148.13	ENSMUSG00000020794.14	Ube2g1	+	chr11:72563856-72563883,chr11:72568531-72568538	chr11:72563786-72563883,chr11:72568531-72568709	3,4	2	exon-spanning peptide	3815	protein_coding	protein_coding	170	chr11:72498416-72570278	annotated	CDS	reviewed(Swiss-Prot)	-	19.51	4.95	-0.55	82.59	TRUE	TRUE	TRUE	FALSE	FALSE	FALSE	TRUE	TRUE	TRUE
KFITEIWHPNVDK	chr11:72563853-72568538	P62254	Ubiquitin-conjugating enzyme E2 G1	ENSMUST00000021148.13	ENSMUSG00000020794.14	Ube2g1	+	chr11:72563853-72563883,chr11:72568531-72568538	chr11:72563786-72563883,chr11:72568531-72568709	3,4	2	exon-spanning peptide	3815	protein_coding	protein_coding	170	chr11:72498416-72570278	annotated	CDS	reviewed(Swiss-Prot)	-	19.51	4.95	-0.55	82.59	TRUE	TRUE	TRUE	FALSE	FALSE	FALSE	TRUE	TRUE	TRUE
LNKNPVE	chr11:72553899-72553919	P62254	Ubiquitin-conjugating enzyme E2 G1	ENSMUST00000021148.13	ENSMUSG00000020794.14	Ube2g1	+	chr11:72553899-72553919	chr11:72553897-72553999	2	1	exonic peptide	3815	protein_coding	protein_coding	170	chr11:72498416-72570278	annotated	CDS	reviewed(Swiss-Prot)	-	19.51	4.95	-0.55	82.59	TRUE	TRUE	TRUE	TRUE	TRUE	FALSE	TRUE	TRUE	TRUE
NGDVCISILHEPGEDKYGYEKPEER	chr11:72568539-72568613	P62254	Ubiquitin-conjugating enzyme E2 G1	ENSMUST00000021148.13	ENSMUSG00000020794.14	Ube2g1	+	chr11:72568539-72568613	chr11:72568531-72568709	4	1	exonic peptide	3815	protein_coding	protein_coding	170	chr11:72498416-72570278	annotated	CDS	reviewed(Swiss-Prot)	-	19.51	4.95	-0.55	82.59	TRUE	TRUE	TRUE	FALSE	FALSE	FALSE	TRUE	TRUE	TRUE
NPVEGFSAGLIDDNDLYR	chr11:72553908-72553961	P62254	Ubiquitin-conjugating enzyme E2 G1	ENSMUST00000021148.13	ENSMUSG00000020794.14	Ube2g1	+	chr11:72553908-72553961	chr11:72553897-72553999	2	1	exonic peptide	3815	protein_coding	protein_coding	170	chr11:72498416-72570278	annotated	CDS	reviewed(Swiss-Prot)	-	19.51	4.95	-0.55	82.59	TRUE	TRUE	TRUE	TRUE	TRUE	FALSE	TRUE	TRUE	TRUE
QLAELNK	chr11:72498452-72553907	P62254	Ubiquitin-conjugating enzyme E2 G1	ENSMUST00000021148.13	ENSMUSG00000020794.14	Ube2g1	+	chr11:72498452-72498461,chr11:72553897-72553907	chr11:72498109-72498461,chr11:72553897-72553999	1,2	2	exon-spanning peptide	3815	protein_coding	protein_coding	170	chr11:72498416-72570278	annotated	CDS	reviewed(Swiss-Prot)	-	19.51	4.95	-0.55	82.59	TRUE	TRUE	TRUE	TRUE	TRUE	FALSE	TRUE	TRUE	TRUE
QLAELNKNPVEGFSAGLIDDNDLYR	chr11:72498452-72553961	P62254	Ubiquitin-conjugating enzyme E2 G1	ENSMUST00000021148.13	ENSMUSG00000020794.14	Ube2g1	+	chr11:72498452-72498461,chr11:72553897-72553961	chr11:72498109-72498461,chr11:72553897-72553999	1,2	2	exon-spanning peptide	3815	protein_coding	protein_coding	170	chr11:72498416-72570278	annotated	CDS	reviewed(Swiss-Prot)	-	19.51	4.95	-0.55	82.59	TRUE	TRUE	TRUE	TRUE	TRUE	FALSE	TRUE	TRUE	TRUE
RQLAELNK	chr11:72498449-72553907	P62254	Ubiquitin-conjugating enzyme E2 G1	ENSMUST00000021148.13	ENSMUSG00000020794.14	Ube2g1	+	chr11:72498449-72498461,chr11:72553897-72553907	chr11:72498109-72498461,chr11:72553897-72553999	1,2	2	exon-spanning peptide	3815	protein_coding	protein_coding	170	chr11:72498416-72570278	annotated	CDS	reviewed(Swiss-Prot)	-	19.51	4.95	-0.55	82.59	TRUE	TRUE	TRUE	TRUE	TRUE	FALSE	TRUE	TRUE	TRUE
TELQSALLLR	chr11:72498419-72498448	P62254	Ubiquitin-conjugating enzyme E2 G1	ENSMUST00000021148.13	ENSMUSG00000020794.14	Ube2g1	+	chr11:72498419-72498448	chr11:72498109-72498461	1	1	exonic peptide	3815	protein_coding	protein_coding	170	chr11:72498416-72570278	annotated	CDS	reviewed(Swiss-Prot)	-	19.51	4.95	-0.55	82.59	TRUE	TRUE	TRUE	FALSE	FALSE	FALSE	TRUE	TRUE	TRUE
VLIIGPPDTLYE	chr11:72553968-72563789	P62254	Ubiquitin-conjugating enzyme E2 G1	ENSMUST00000021148.13	ENSMUSG00000020794.14	Ube2g1	+	chr11:72553968-72553999,chr11:72563786-72563789	chr11:72553897-72553999,chr11:72563786-72563883	2,3	2	exon-spanning peptide	3815	protein_coding	protein_coding	170	chr11:72498416-72570278	annotated	CDS	reviewed(Swiss-Prot)	-	19.51	4.95	-0.55	82.59	TRUE	TRUE	TRUE	TRUE	TRUE	FALSE	TRUE	TRUE	TRUE
WEVLIIGPPDTLYEGGVFK	chr11:72553962-72563804	P62254	Ubiquitin-conjugating enzyme E2 G1	ENSMUST00000021148.13	ENSMUSG00000020794.14	Ube2g1	+	chr11:72553962-72553999,chr11:72563786-72563804	chr11:72553897-72553999,chr11:72563786-72563883	2,3	2	exon-spanning peptide	3815	protein_coding	protein_coding	170	chr11:72498416-72570278	annotated	CDS	reviewed(Swiss-Prot)	-	19.51	4.95	-0.55	82.59	TRUE	TRUE	TRUE	TRUE	TRUE	FALSE	TRUE	TRUE	TRUE
YGYEKPEER	chr11:72568587-72568613	P62254	Ubiquitin-conjugating enzyme E2 G1	ENSMUST00000021148.13	ENSMUSG00000020794.14	Ube2g1	+	chr11:72568587-72568613	chr11:72568531-72568709	4	1	exonic peptide	3815	protein_coding	protein_coding	170	chr11:72498416-72570278	annotated	CDS	reviewed(Swiss-Prot)	-	19.51	4.95	-0.55	82.59	TRUE	TRUE	TRUE	FALSE	FALSE	FALSE	TRUE	TRUE	TRUE
AAAMYLHRPEE	chr6:30221686-30221718	P62257	Ubiquitin-conjugating enzyme E2 H	ENSMUST00000102993.10	ENSMUSG00000039159.17	Ube2h	-	chr6:30221686-30221718	chr6:30221667-30221795	6	1	exonic peptide	4657	protein_coding	protein_coding	183	chr6:30214961-30304103	annotated	CDS	reviewed(Swiss-Prot)	-	20.66	4.29	-0.55	71.91	TRUE	TRUE	TRUE	FALSE	TRUE	FALSE	TRUE	TRUE	TRUE
FVVKFYGPQGTPYE	chr6:30260992-30262176	P62257	Ubiquitin-conjugating enzyme E2 H	ENSMUST00000102993.10	ENSMUSG00000039159.17	Ube2h	-	chr6:30262146-30262176,chr6:30260992-30261002	chr6:30262146-30262222,chr6:30260928-30261002	2,3	2	exon-spanning peptide	4657	protein_coding	protein_coding	183	chr6:30214961-30304103	annotated	CDS	reviewed(Swiss-Prot)	-	20.66	4.29	-0.55	71.91	TRUE	TRUE	TRUE	TRUE	TRUE	FALSE	TRUE	TRUE	TRUE
FYGPQGTPYEGGVWK	chr6:30260977-30262164	P62257	Ubiquitin-conjugating enzyme E2 H	ENSMUST00000102993.10	ENSMUSG00000039159.17	Ube2h	-	chr6:30262146-30262164,chr6:30260977-30261002	chr6:30262146-30262222,chr6:30260928-30261002	2,3	2	exon-spanning peptide	4657	protein_coding	protein_coding	183	chr6:30214961-30304103	annotated	CDS	reviewed(Swiss-Prot)	-	20.66	4.29	-0.55	71.91	TRUE	TRUE	TRUE	TRUE	TRUE	FALSE	TRUE	TRUE	TRUE
HEVTILGGLNEFVVK	chr6:30262165-30262209	P62257	Ubiquitin-conjugating enzyme E2 H	ENSMUST00000102993.10	ENSMUSG00000039159.17	Ube2h	-	chr6:30262165-30262209	chr6:30262146-30262222	2	1	exonic peptide	4657	protein_coding	protein_coding	183	chr6:30214961-30304103	annotated	CDS	reviewed(Swiss-Prot)	-	20.66	4.29	-0.55	71.91	TRUE	TRUE	TRUE	TRUE	TRUE	FALSE	TRUE	TRUE	TRUE
IKEYIQK	chr6:30215069-30221673	P62257	Ubiquitin-conjugating enzyme E2 H	ENSMUST00000102993.10	ENSMUSG00000039159.17	Ube2h	-	chr6:30221667-30221673,chr6:30215069-30215082	chr6:30221667-30221795,chr6:30211288-30215082	6,7	2	exon-spanning peptide	4657	protein_coding	protein_coding	183	chr6:30214961-30304103	annotated	CDS	reviewed(Swiss-Prot)	-	20.66	4.29	-0.55	71.91	TRUE	TRUE	FALSE	FALSE	FALSE	FALSE	TRUE	TRUE	TRUE
SPSIGFMNK	chr6:30242563-30260940	P62257	Ubiquitin-conjugating enzyme E2 H	ENSMUST00000102993.10	ENSMUSG00000039159.17	Ube2h	-	chr6:30260928-30260940,chr6:30242563-30242576	chr6:30260928-30261002,chr6:30242537-30242576	3,4	2	exon-spanning peptide	4657	protein_coding	protein_coding	183	chr6:30214961-30304103	annotated	CDS	reviewed(Swiss-Prot)	-	20.66	4.29	-0.55	71.91	TRUE	TRUE	TRUE	TRUE	TRUE	FALSE	TRUE	TRUE	TRUE
TDVVKLIE	chr6:30262216-30304067	P62257	Ubiquitin-conjugating enzyme E2 H	ENSMUST00000102993.10	ENSMUSG00000039159.17	Ube2h	-	chr6:30304051-30304067,chr6:30262216-30262222	chr6:30304051-30304538,chr6:30262146-30262222	1,2	2	exon-spanning peptide	4657	protein_coding	protein_coding	183	chr6:30214961-30304103	annotated	CDS	reviewed(Swiss-Prot)	-	20.66	4.29	-0.55	71.91	TRUE	TRUE	TRUE	TRUE	TRUE	FALSE	TRUE	TRUE	TRUE
VDLPDKYPFK	chr6:30260941-30260970	P62257	Ubiquitin-conjugating enzyme E2 H	ENSMUST00000102993.10	ENSMUSG00000039159.17	Ube2h	-	chr6:30260941-30260970	chr6:30260928-30261002	3	1	exonic peptide	4657	protein_coding	protein_coding	183	chr6:30214961-30304103	annotated	CDS	reviewed(Swiss-Prot)	-	20.66	4.29	-0.55	71.91	TRUE	TRUE	TRUE	TRUE	TRUE	FALSE	TRUE	TRUE	TRUE
VKLIESK	chr6:30262210-30304058	P62257	Ubiquitin-conjugating enzyme E2 H	ENSMUST00000102993.10	ENSMUSG00000039159.17	Ube2h	-	chr6:30304051-30304058,chr6:30262210-30262222	chr6:30304051-30304538,chr6:30262146-30262222	1,2	2	exon-spanning peptide	4657	protein_coding	protein_coding	183	chr6:30214961-30304103	annotated	CDS	reviewed(Swiss-Prot)	-	20.66	4.29	-0.55	71.91	TRUE	TRUE	FALSE	FALSE	FALSE	FALSE	TRUE	TRUE	TRUE
VTILGGLNE	chr6:30262177-30262203	P62257	Ubiquitin-conjugating enzyme E2 H	ENSMUST00000102993.10	ENSMUSG00000039159.17	Ube2h	-	chr6:30262177-30262203	chr6:30262146-30262222	2	1	exonic peptide	4657	protein_coding	protein_coding	183	chr6:30214961-30304103	annotated	CDS	reviewed(Swiss-Prot)	-	20.66	4.29	-0.55	71.91	TRUE	TRUE	TRUE	TRUE	TRUE	FALSE	TRUE	TRUE	TRUE
YATEEALK	chr6:30215045-30215068	P62257	Ubiquitin-conjugating enzyme E2 H	ENSMUST00000102993.10	ENSMUSG00000039159.17	Ube2h	-	chr6:30215045-30215068	chr6:30211288-30215082	7	1	exonic peptide	4657	protein_coding	protein_coding	183	chr6:30214961-30304103	annotated	CDS	reviewed(Swiss-Prot)	-	20.66	4.29	-0.55	71.91	TRUE	TRUE	TRUE	FALSE	TRUE	FALSE	TRUE	TRUE	TRUE
YIQKYATE	chr6:30215057-30215080	P62257	Ubiquitin-conjugating enzyme E2 H	ENSMUST00000102993.10	ENSMUSG00000039159.17	Ube2h	-	chr6:30215057-30215080	chr6:30211288-30215082	7	1	exonic peptide	4657	protein_coding	protein_coding	183	chr6:30214961-30304103	annotated	CDS	reviewed(Swiss-Prot)	-	20.66	4.29	-0.55	71.91	TRUE	TRUE	TRUE	FALSE	TRUE	FALSE	TRUE	TRUE	TRUE
YIQKYATEE	chr6:30215054-30215080	P62257	Ubiquitin-conjugating enzyme E2 H	ENSMUST00000102993.10	ENSMUSG00000039159.17	Ube2h	-	chr6:30215054-30215080	chr6:30211288-30215082	7	1	exonic peptide	4657	protein_coding	protein_coding	183	chr6:30214961-30304103	annotated	CDS	reviewed(Swiss-Prot)	-	20.66	4.29	-0.55	71.91	TRUE	TRUE	TRUE	FALSE	TRUE	FALSE	TRUE	TRUE	TRUE
AAFDDAIAELDTLSEESYK	chr11:75650128-75650184	P62259	14-3-3 protein epsilon	ENSMUST00000067664.10	ENSMUSG00000020849.14	Ywhae	+	chr11:75650128-75650184	chr11:75650118-75650254	5	1	exonic peptide	2100	protein_coding	protein_coding	255	chr11:75623854-75655495	annotated	CDS	reviewed(Swiss-Prot)	-	29.17	4.36	-0.54	85.76	TRUE	TRUE	TRUE	TRUE	TRUE	FALSE	TRUE	TRUE	TRUE
AASDIAMTELPPTHPIR	chr11:75647731-75647781	P62259	14-3-3 protein epsilon	ENSMUST00000067664.10	ENSMUSG00000020849.14	Ywhae	+	chr11:75647731-75647781	chr11:75647643-75647849	4	1	exonic peptide	2100	protein_coding	protein_coding	255	chr11:75623854-75655495	annotated	CDS	reviewed(Swiss-Prot)	-	29.17	4.36	-0.54	85.76	TRUE	TRUE	TRUE	TRUE	TRUE	FALSE	TRUE	TRUE	TRUE
DDAIAEL	chr11:75650137-75650157	P62259	14-3-3 protein epsilon	ENSMUST00000067664.10	ENSMUSG00000020849.14	Ywhae	+	chr11:75650137-75650157	chr11:75650118-75650254	5	1	exonic peptide	2100	protein_coding	protein_coding	255	chr11:75623854-75655495	annotated	CDS	reviewed(Swiss-Prot)	-	29.17	4.36	-0.54	85.76	TRUE	TRUE	FALSE	FALSE	FALSE	FALSE	TRUE	TRUE	TRUE
DDREDLVYQAK	chr11:75623857-75623889	P62259	14-3-3 protein epsilon	ENSMUST00000067664.10	ENSMUSG00000020849.14	Ywhae	+	chr11:75623857-75623889	chr11:75623695-75623917	1	1	exonic peptide	2100	protein_coding	protein_coding	255	chr11:75623854-75655495	annotated	CDS	reviewed(Swiss-Prot)	-	29.17	4.36	-0.54	85.76	TRUE	TRUE	TRUE	FALSE	FALSE	FALSE	TRUE	TRUE	TRUE
DEMVESMKKVAGM	chr11:75623914-75642741	P62259	14-3-3 protein epsilon	ENSMUST00000067664.10	ENSMUSG00000020849.14	Ywhae	+	chr11:75623914-75623917,chr11:75642707-75642741	chr11:75623695-75623917,chr11:75642707-75642906	1,2	2	exon-spanning peptide	2100	protein_coding	protein_coding	255	chr11:75623854-75655495	annotated	CDS	reviewed(Swiss-Prot)	-	29.17	4.36	-0.54	85.76	TRUE	TRUE	TRUE	FALSE	FALSE	FALSE	TRUE	TRUE	TRUE
DGEEQNKEALQ	chr11:75650251-75655474	P62259	14-3-3 protein epsilon	ENSMUST00000067664.10	ENSMUSG00000020849.14	Ywhae	+	chr11:75650251-75650254,chr11:75655446-75655474	chr11:75650118-75650254,chr11:75655446-75656671	5,6	2	exon-spanning peptide	2100	protein_coding	protein_coding	255	chr11:75623854-75655495	annotated	CDS	reviewed(Swiss-Prot)	-	29.17	4.36	-0.54	85.76	TRUE	TRUE	TRUE	TRUE	TRUE	FALSE	TRUE	TRUE	TRUE
DLVYQAKLAE	chr11:75623869-75623898	P62259	14-3-3 protein epsilon	ENSMUST00000067664.10	ENSMUSG00000020849.14	Ywhae	+	chr11:75623869-75623898	chr11:75623695-75623917	1	1	exonic peptide	2100	protein_coding	protein_coding	255	chr11:75623854-75655495	annotated	CDS	reviewed(Swiss-Prot)	-	29.17	4.36	-0.54	85.76	TRUE	TRUE	TRUE	FALSE	FALSE	FALSE	TRUE	TRUE	TRUE
DLVYQAKLAEQAE	chr11:75623869-75623907	P62259	14-3-3 protein epsilon	ENSMUST00000067664.10	ENSMUSG00000020849.14	Ywhae	+	chr11:75623869-75623907	chr11:75623695-75623917	1	1	exonic peptide	2100	protein_coding	protein_coding	255	chr11:75623854-75655495	annotated	CDS	reviewed(Swiss-Prot)	-	29.17	4.36	-0.54	85.76	TRUE	TRUE	TRUE	FALSE	FALSE	FALSE	TRUE	TRUE	TRUE
DMQGDGEEQNKEALQ	chr11:75650239-75655474	P62259	14-3-3 protein epsilon	ENSMUST00000067664.10	ENSMUSG00000020849.14	Ywhae	+	chr11:75650239-75650254,chr11:75655446-75655474	chr11:75650118-75650254,chr11:75655446-75656671	5,6	2	exon-spanning peptide	2100	protein_coding	protein_coding	255	chr11:75623854-75655495	annotated	CDS	reviewed(Swiss-Prot)	-	29.17	4.36	-0.54	85.76	TRUE	TRUE	TRUE	TRUE	TRUE	FALSE	TRUE	TRUE	TRUE
DNLTLWTS	chr11:75650215-75650238	P62259	14-3-3 protein epsilon	ENSMUST00000067664.10	ENSMUSG00000020849.14	Ywhae	+	chr11:75650215-75650238	chr11:75650118-75650254	5	1	exonic peptide	2100	protein_coding	protein_coding	255	chr11:75623854-75655495	annotated	CDS	reviewed(Swiss-Prot)	-	29.17	4.36	-0.54	85.76	TRUE	TRUE	FALSE	FALSE	FALSE	FALSE	TRUE	TRUE	TRUE
DNLTLWTSDMQGDGEEQNK	chr11:75650215-75655462	P62259	14-3-3 protein epsilon	ENSMUST00000067664.10	ENSMUSG00000020849.14	Ywhae	+	chr11:75650215-75650254,chr11:75655446-75655462	chr11:75650118-75650254,chr11:75655446-75656671	5,6	2	exon-spanning peptide	2100	protein_coding	protein_coding	255	chr11:75623854-75655495	annotated	CDS	reviewed(Swiss-Prot)	-	29.17	4.36	-0.54	85.76	TRUE	TRUE	TRUE	TRUE	TRUE	FALSE	TRUE	TRUE	TRUE
DNLTLWTSDMQGDGEEQNKEALQDVEDENQ	chr11:75650215-75655494	P62259	14-3-3 protein epsilon	ENSMUST00000067664.10	ENSMUSG00000020849.14	Ywhae	+	chr11:75650215-75650254,chr11:75655446-75655494	chr11:75650118-75650254,chr11:75655446-75656671	5,6	2	exon-spanning peptide	2100	protein_coding	protein_coding	255	chr11:75623854-75655495	annotated	CDS	reviewed(Swiss-Prot)	-	29.17	4.36	-0.54	85.76	TRUE	TRUE	TRUE	TRUE	TRUE	FALSE	TRUE	TRUE	TRUE
DSTLIMQLLR	chr11:75650185-75650214	P62259	14-3-3 protein epsilon	ENSMUST00000067664.10	ENSMUSG00000020849.14	Ywhae	+	chr11:75650185-75650214	chr11:75650118-75650254	5	1	exonic peptide	2100	protein_coding	protein_coding	255	chr11:75623854-75655495	annotated	CDS	reviewed(Swiss-Prot)	-	29.17	4.36	-0.54	85.76	TRUE	TRUE	FALSE	FALSE	FALSE	FALSE	TRUE	TRUE	TRUE
EAAENSLVAYK	chr11:75647698-75647730	P62259	14-3-3 protein epsilon	ENSMUST00000067664.10	ENSMUSG00000020849.14	Ywhae	+	chr11:75647698-75647730	chr11:75647643-75647849	4	1	exonic peptide	2100	protein_coding	protein_coding	255	chr11:75623854-75655495	annotated	CDS	reviewed(Swiss-Prot)	-	29.17	4.36	-0.54	85.76	TRUE	TRUE	TRUE	TRUE	TRUE	FALSE	TRUE	TRUE	TRUE
EALQDVEDENQ	chr11:75655463-75655494	P62259	14-3-3 protein epsilon	ENSMUST00000067664.10	ENSMUSG00000020849.14	Ywhae	+	chr11:75655463-75655494	chr11:75655446-75656671	6	1	exonic peptide	2100	protein_coding	protein_coding	255	chr11:75623854-75655495	annotated	CDS	reviewed(Swiss-Prot)	-	29.17	4.36	-0.54	85.76	TRUE	TRUE	TRUE	TRUE	TRUE	FALSE	TRUE	TRUE	TRUE
EDLVYQAK	chr11:75623866-75623889	P62259	14-3-3 protein epsilon	ENSMUST00000067664.10	ENSMUSG00000020849.14	Ywhae	+	chr11:75623866-75623889	chr11:75623695-75623917	1	1	exonic peptide	2100	protein_coding	protein_coding	255	chr11:75623854-75655495	annotated	CDS	reviewed(Swiss-Prot)	-	29.17	4.36	-0.54	85.76	TRUE	TRUE	TRUE	FALSE	FALSE	FALSE	TRUE	TRUE	TRUE
ESYKDSTLIMQLLRD	chr11:75650173-75650217	P62259	14-3-3 protein epsilon	ENSMUST00000067664.10	ENSMUSG00000020849.14	Ywhae	+	chr11:75650173-75650217	chr11:75650118-75650254	5	1	exonic peptide	2100	protein_coding	protein_coding	255	chr11:75623854-75655495	annotated	CDS	reviewed(Swiss-Prot)	-	29.17	4.36	-0.54	85.76	TRUE	TRUE	FALSE	FALSE	FALSE	FALSE	TRUE	TRUE	TRUE
FATGNDRKE	chr11:75647674-75647700	P62259	14-3-3 protein epsilon	ENSMUST00000067664.10	ENSMUSG00000020849.14	Ywhae	+	chr11:75647674-75647700	chr11:75647643-75647849	4	1	exonic peptide	2100	protein_coding	protein_coding	255	chr11:75623854-75655495	annotated	CDS	reviewed(Swiss-Prot)	-	29.17	4.36	-0.54	85.76	TRUE	TRUE	TRUE	TRUE	TRUE	FALSE	TRUE	TRUE	TRUE
FATGNDRKEAAE	chr11:75647674-75647709	P62259	14-3-3 protein epsilon	ENSMUST00000067664.10	ENSMUSG00000020849.14	Ywhae	+	chr11:75647674-75647709	chr11:75647643-75647849	4	1	exonic peptide	2100	protein_coding	protein_coding	255	chr11:75623854-75655495	annotated	CDS	reviewed(Swiss-Prot)	-	29.17	4.36	-0.54	85.76	TRUE	TRUE	TRUE	TRUE	TRUE	FALSE	TRUE	TRUE	TRUE
HLIPAANTGESK	chr11:75646454-75646489	P62259	14-3-3 protein epsilon	ENSMUST00000067664.10	ENSMUSG00000020849.14	Ywhae	+	chr11:75646454-75646489	chr11:75646400-75646506	3	1	exonic peptide	2100	protein_coding	protein_coding	255	chr11:75623854-75655495	annotated	CDS	reviewed(Swiss-Prot)	-	29.17	4.36	-0.54	85.76	TRUE	TRUE	TRUE	TRUE	TRUE	FALSE	TRUE	TRUE	TRUE
HLIPAANTGESKVFYYK	chr11:75646454-75646504	P62259	14-3-3 protein epsilon	ENSMUST00000067664.10	ENSMUSG00000020849.14	Ywhae	+	chr11:75646454-75646504	chr11:75646400-75646506	3	1	exonic peptide	2100	protein_coding	protein_coding	255	chr11:75623854-75655495	annotated	CDS	reviewed(Swiss-Prot)	-	29.17	4.36	-0.54	85.76	TRUE	TRUE	TRUE	TRUE	TRUE	FALSE	TRUE	TRUE	TRUE
IISSIEQK	chr11:75642826-75642849	P62259	14-3-3 protein epsilon	ENSMUST00000067664.10	ENSMUSG00000020849.14	Ywhae	+	chr11:75642826-75642849	chr11:75642707-75642906	2	1	exonic peptide	2100	protein_coding	protein_coding	255	chr11:75623854-75655495	annotated	CDS	reviewed(Swiss-Prot)	-	29.17	4.36	-0.54	85.76	TRUE	TRUE	TRUE	FALSE	FALSE	FALSE	TRUE	TRUE	TRUE
IISSIEQKEENK	chr11:75642826-75642861	P62259	14-3-3 protein epsilon	ENSMUST00000067664.10	ENSMUSG00000020849.14	Ywhae	+	chr11:75642826-75642861	chr11:75642707-75642906	2	1	exonic peptide	2100	protein_coding	protein_coding	255	chr11:75623854-75655495	annotated	CDS	reviewed(Swiss-Prot)	-	29.17	4.36	-0.54	85.76	TRUE	TRUE	TRUE	FALSE	FALSE	FALSE	TRUE	TRUE	TRUE
IISSIEQKEENKGGEDK	chr11:75642826-75642876	P62259	14-3-3 protein epsilon	ENSMUST00000067664.10	ENSMUSG00000020849.14	Ywhae	+	chr11:75642826-75642876	chr11:75642707-75642906	2	1	exonic peptide	2100	protein_coding	protein_coding	255	chr11:75623854-75655495	annotated	CDS	reviewed(Swiss-Prot)	-	29.17	4.36	-0.54	85.76	TRUE	TRUE	TRUE	FALSE	FALSE	FALSE	TRUE	TRUE	TRUE
ILDVLDKHLIPAANTGE	chr11:75646433-75646483	P62259	14-3-3 protein epsilon	ENSMUST00000067664.10	ENSMUSG00000020849.14	Ywhae	+	chr11:75646433-75646483	chr11:75646400-75646506	3	1	exonic peptide	2100	protein_coding	protein_coding	255	chr11:75623854-75655495	annotated	CDS	reviewed(Swiss-Prot)	-	29.17	4.36	-0.54	85.76	TRUE	TRUE	TRUE	TRUE	TRUE	FALSE	TRUE	TRUE	TRUE
KEAAENSLVAYK	chr11:75647695-75647730	P62259	14-3-3 protein epsilon	ENSMUST00000067664.10	ENSMUSG00000020849.14	Ywhae	+	chr11:75647695-75647730	chr11:75647643-75647849	4	1	exonic peptide	2100	protein_coding	protein_coding	255	chr11:75623854-75655495	annotated	CDS	reviewed(Swiss-Prot)	-	29.17	4.36	-0.54	85.76	TRUE	TRUE	TRUE	TRUE	TRUE	FALSE	TRUE	TRUE	TRUE
KHLIPAANTGE	chr11:75646451-75646483	P62259	14-3-3 protein epsilon	ENSMUST00000067664.10	ENSMUSG00000020849.14	Ywhae	+	chr11:75646451-75646483	chr11:75646400-75646506	3	1	exonic peptide	2100	protein_coding	protein_coding	255	chr11:75623854-75655495	annotated	CDS	reviewed(Swiss-Prot)	-	29.17	4.36	-0.54	85.76	TRUE	TRUE	TRUE	TRUE	TRUE	FALSE	TRUE	TRUE	TRUE
KVAGMDVELTVEER	chr11:75642727-75642768	P62259	14-3-3 protein epsilon	ENSMUST00000067664.10	ENSMUSG00000020849.14	Ywhae	+	chr11:75642727-75642768	chr11:75642707-75642906	2	1	exonic peptide	2100	protein_coding	protein_coding	255	chr11:75623854-75655495	annotated	CDS	reviewed(Swiss-Prot)	-	29.17	4.36	-0.54	85.76	TRUE	TRUE	TRUE	FALSE	FALSE	FALSE	TRUE	TRUE	TRUE
LAEQAER	chr11:75623890-75623910	P62259	14-3-3 protein epsilon	ENSMUST00000067664.10	ENSMUSG00000020849.14	Ywhae	+	chr11:75623890-75623910	chr11:75623695-75623917	1	1	exonic peptide	2100	protein_coding	protein_coding	255	chr11:75623854-75655495	annotated	CDS	reviewed(Swiss-Prot)	-	29.17	4.36	-0.54	85.76	TRUE	TRUE	FALSE	FALSE	FALSE	FALSE	TRUE	TRUE	TRUE
LAKAAFDDAIAELDTLSEESYK	chr11:75650119-75650184	P62259	14-3-3 protein epsilon	ENSMUST00000067664.10	ENSMUSG00000020849.14	Ywhae	+	chr11:75650119-75650184	chr11:75650118-75650254	5	1	exonic peptide	2100	protein_coding	protein_coding	255	chr11:75623854-75655495	annotated	CDS	reviewed(Swiss-Prot)	-	29.17	4.36	-0.54	85.76	TRUE	TRUE	TRUE	TRUE	TRUE	FALSE	TRUE	TRUE	TRUE
LDTLSEE	chr11:75650155-75650175	P62259	14-3-3 protein epsilon	ENSMUST00000067664.10	ENSMUSG00000020849.14	Ywhae	+	chr11:75650155-75650175	chr11:75650118-75650254	5	1	exonic peptide	2100	protein_coding	protein_coding	255	chr11:75623854-75655495	annotated	CDS	reviewed(Swiss-Prot)	-	29.17	4.36	-0.54	85.76	TRUE	TRUE	FALSE	FALSE	FALSE	FALSE	TRUE	TRUE	TRUE
LICCDILDVLDK	chr11:75646418-75646453	P62259	14-3-3 protein epsilon	ENSMUST00000067664.10	ENSMUSG00000020849.14	Ywhae	+	chr11:75646418-75646453	chr11:75646400-75646506	3	1	exonic peptide	2100	protein_coding	protein_coding	255	chr11:75623854-75655495	annotated	CDS	reviewed(Swiss-Prot)	-	29.17	4.36	-0.54	85.76	TRUE	TRUE	TRUE	FALSE	FALSE	FALSE	TRUE	TRUE	TRUE
LVYQAKLAE	chr11:75623872-75623898	P62259	14-3-3 protein epsilon	ENSMUST00000067664.10	ENSMUSG00000020849.14	Ywhae	+	chr11:75623872-75623898	chr11:75623695-75623917	1	1	exonic peptide	2100	protein_coding	protein_coding	255	chr11:75623854-75655495	annotated	CDS	reviewed(Swiss-Prot)	-	29.17	4.36	-0.54	85.76	TRUE	TRUE	TRUE	FALSE	FALSE	FALSE	TRUE	TRUE	TRUE
MDDREDLVYQAK	chr11:75623854-75623889	P62259	14-3-3 protein epsilon	ENSMUST00000067664.10	ENSMUSG00000020849.14	Ywhae	+	chr11:75623854-75623889	chr11:75623695-75623917	1	1	exonic peptide	2100	protein_coding	protein_coding	255	chr11:75623854-75655495	annotated	CDS	reviewed(Swiss-Prot)	-	29.17	4.36	-0.54	85.76	TRUE	TRUE	TRUE	FALSE	FALSE	FALSE	TRUE	TRUE	TRUE
NKGGEDKLKMIRE	chr11:75642856-75642894	P62259	14-3-3 protein epsilon	ENSMUST00000067664.10	ENSMUSG00000020849.14	Ywhae	+	chr11:75642856-75642894	chr11:75642707-75642906	2	1	exonic peptide	2100	protein_coding	protein_coding	255	chr11:75623854-75655495	annotated	CDS	reviewed(Swiss-Prot)	-	29.17	4.36	-0.54	85.76	TRUE	TRUE	TRUE	FALSE	FALSE	FALSE	TRUE	TRUE	TRUE
NLLSVAYK	chr11:75642769-75642792	P62259	14-3-3 protein epsilon	ENSMUST00000067664.10	ENSMUSG00000020849.14	Ywhae	+	chr11:75642769-75642792	chr11:75642707-75642906	2	1	exonic peptide	2100	protein_coding	protein_coding	255	chr11:75623854-75655495	annotated	CDS	reviewed(Swiss-Prot)	-	29.17	4.36	-0.54	85.76	TRUE	TRUE	FALSE	FALSE	FALSE	FALSE	TRUE	TRUE	TRUE
NSLVAYKAASD	chr11:75647710-75647742	P62259	14-3-3 protein epsilon	ENSMUST00000067664.10	ENSMUSG00000020849.14	Ywhae	+	chr11:75647710-75647742	chr11:75647643-75647849	4	1	exonic peptide	2100	protein_coding	protein_coding	255	chr11:75623854-75655495	annotated	CDS	reviewed(Swiss-Prot)	-	29.17	4.36	-0.54	85.76	TRUE	TRUE	TRUE	TRUE	TRUE	FALSE	TRUE	TRUE	TRUE
NSLVAYKAASDIAMTE	chr11:75647710-75647757	P62259	14-3-3 protein epsilon	ENSMUST00000067664.10	ENSMUSG00000020849.14	Ywhae	+	chr11:75647710-75647757	chr11:75647643-75647849	4	1	exonic peptide	2100	protein_coding	protein_coding	255	chr11:75623854-75655495	annotated	CDS	reviewed(Swiss-Prot)	-	29.17	4.36	-0.54	85.76	TRUE	TRUE	TRUE	TRUE	TRUE	FALSE	TRUE	TRUE	TRUE
QAERYDE	chr11:75623899-75642708	P62259	14-3-3 protein epsilon	ENSMUST00000067664.10	ENSMUSG00000020849.14	Ywhae	+	chr11:75623899-75623917,chr11:75642707-75642708	chr11:75623695-75623917,chr11:75642707-75642906	1,2	2	exon-spanning peptide	2100	protein_coding	protein_coding	255	chr11:75623854-75655495	annotated	CDS	reviewed(Swiss-Prot)	-	29.17	4.36	-0.54	85.76	TRUE	TRUE	TRUE	FALSE	FALSE	FALSE	TRUE	TRUE	TRUE
QMVETELK	chr11:75642901-75646417	P62259	14-3-3 protein epsilon	ENSMUST00000067664.10	ENSMUSG00000020849.14	Ywhae	+	chr11:75642901-75642906,chr11:75646400-75646417	chr11:75642707-75642906,chr11:75646400-75646506	2,3	2	exon-spanning peptide	2100	protein_coding	protein_coding	255	chr11:75623854-75655495	annotated	CDS	reviewed(Swiss-Prot)	-	29.17	4.36	-0.54	85.76	TRUE	TRUE	TRUE	FALSE	FALSE	FALSE	TRUE	TRUE	TRUE
REDLVYQAKLAE	chr11:75623863-75623898	P62259	14-3-3 protein epsilon	ENSMUST00000067664.10	ENSMUSG00000020849.14	Ywhae	+	chr11:75623863-75623898	chr11:75623695-75623917	1	1	exonic peptide	2100	protein_coding	protein_coding	255	chr11:75623854-75655495	annotated	CDS	reviewed(Swiss-Prot)	-	29.17	4.36	-0.54	85.76	TRUE	TRUE	TRUE	FALSE	FALSE	FALSE	TRUE	TRUE	TRUE
RYDEMVE	chr11:75623908-75642717	P62259	14-3-3 protein epsilon	ENSMUST00000067664.10	ENSMUSG00000020849.14	Ywhae	+	chr11:75623908-75623917,chr11:75642707-75642717	chr11:75623695-75623917,chr11:75642707-75642906	1,2	2	exon-spanning peptide	2100	protein_coding	protein_coding	255	chr11:75623854-75655495	annotated	CDS	reviewed(Swiss-Prot)	-	29.17	4.36	-0.54	85.76	TRUE	TRUE	TRUE	FALSE	FALSE	FALSE	TRUE	TRUE	TRUE
SMKKVAGMDVE	chr11:75642718-75642750	P62259	14-3-3 protein epsilon	ENSMUST00000067664.10	ENSMUSG00000020849.14	Ywhae	+	chr11:75642718-75642750	chr11:75642707-75642906	2	1	exonic peptide	2100	protein_coding	protein_coding	255	chr11:75623854-75655495	annotated	CDS	reviewed(Swiss-Prot)	-	29.17	4.36	-0.54	85.76	TRUE	TRUE	TRUE	FALSE	FALSE	FALSE	TRUE	TRUE	TRUE
STLIMQLLRD	chr11:75650188-75650217	P62259	14-3-3 protein epsilon	ENSMUST00000067664.10	ENSMUSG00000020849.14	Ywhae	+	chr11:75650188-75650217	chr11:75650118-75650254	5	1	exonic peptide	2100	protein_coding	protein_coding	255	chr11:75623854-75655495	annotated	CDS	reviewed(Swiss-Prot)	-	29.17	4.36	-0.54	85.76	TRUE	TRUE	FALSE	FALSE	FALSE	FALSE	TRUE	TRUE	TRUE
SYKDSTLIMQLLRD	chr11:75650176-75650217	P62259	14-3-3 protein epsilon	ENSMUST00000067664.10	ENSMUSG00000020849.14	Ywhae	+	chr11:75650176-75650217	chr11:75650118-75650254	5	1	exonic peptide	2100	protein_coding	protein_coding	255	chr11:75623854-75655495	annotated	CDS	reviewed(Swiss-Prot)	-	29.17	4.36	-0.54	85.76	TRUE	TRUE	FALSE	FALSE	FALSE	FALSE	TRUE	TRUE	TRUE
VAGMDVELTVEER	chr11:75642730-75642768	P62259	14-3-3 protein epsilon	ENSMUST00000067664.10	ENSMUSG00000020849.14	Ywhae	+	chr11:75642730-75642768	chr11:75642707-75642906	2	1	exonic peptide	2100	protein_coding	protein_coding	255	chr11:75623854-75655495	annotated	CDS	reviewed(Swiss-Prot)	-	29.17	4.36	-0.54	85.76	TRUE	TRUE	TRUE	FALSE	FALSE	FALSE	TRUE	TRUE	TRUE
VLDKHLIPAANTGE	chr11:75646442-75646483	P62259	14-3-3 protein epsilon	ENSMUST00000067664.10	ENSMUSG00000020849.14	Ywhae	+	chr11:75646442-75646483	chr11:75646400-75646506	3	1	exonic peptide	2100	protein_coding	protein_coding	255	chr11:75623854-75655495	annotated	CDS	reviewed(Swiss-Prot)	-	29.17	4.36	-0.54	85.76	TRUE	TRUE	TRUE	TRUE	TRUE	FALSE	TRUE	TRUE	TRUE
YDEMVESMK	chr11:75623911-75642726	P62259	14-3-3 protein epsilon	ENSMUST00000067664.10	ENSMUSG00000020849.14	Ywhae	+	chr11:75623911-75623917,chr11:75642707-75642726	chr11:75623695-75623917,chr11:75642707-75642906	1,2	2	exon-spanning peptide	2100	protein_coding	protein_coding	255	chr11:75623854-75655495	annotated	CDS	reviewed(Swiss-Prot)	-	29.17	4.36	-0.54	85.76	TRUE	TRUE	TRUE	FALSE	FALSE	FALSE	TRUE	TRUE	TRUE
YDEMVESMKK	chr11:75623911-75642729	P62259	14-3-3 protein epsilon	ENSMUST00000067664.10	ENSMUSG00000020849.14	Ywhae	+	chr11:75623911-75623917,chr11:75642707-75642729	chr11:75623695-75623917,chr11:75642707-75642906	1,2	2	exon-spanning peptide	2100	protein_coding	protein_coding	255	chr11:75623854-75655495	annotated	CDS	reviewed(Swiss-Prot)	-	29.17	4.36	-0.54	85.76	TRUE	TRUE	TRUE	FALSE	FALSE	FALSE	TRUE	TRUE	TRUE
YHRYLAE	chr11:75647653-75647673	P62259	14-3-3 protein epsilon	ENSMUST00000067664.10	ENSMUSG00000020849.14	Ywhae	+	chr11:75647653-75647673	chr11:75647643-75647849	4	1	exonic peptide	2100	protein_coding	protein_coding	255	chr11:75623854-75655495	annotated	CDS	reviewed(Swiss-Prot)	-	29.17	4.36	-0.54	85.76	TRUE	TRUE	TRUE	TRUE	TRUE	FALSE	TRUE	TRUE	TRUE
YLAEFATGNDR	chr11:75647662-75647694	P62259	14-3-3 protein epsilon	ENSMUST00000067664.10	ENSMUSG00000020849.14	Ywhae	+	chr11:75647662-75647694	chr11:75647643-75647849	4	1	exonic peptide	2100	protein_coding	protein_coding	255	chr11:75623854-75655495	annotated	CDS	reviewed(Swiss-Prot)	-	29.17	4.36	-0.54	85.76	TRUE	TRUE	TRUE	TRUE	TRUE	FALSE	TRUE	TRUE	TRUE
YLAEFATGNDRK	chr11:75647662-75647697	P62259	14-3-3 protein epsilon	ENSMUST00000067664.10	ENSMUSG00000020849.14	Ywhae	+	chr11:75647662-75647697	chr11:75647643-75647849	4	1	exonic peptide	2100	protein_coding	protein_coding	255	chr11:75623854-75655495	annotated	CDS	reviewed(Swiss-Prot)	-	29.17	4.36	-0.54	85.76	TRUE	TRUE	TRUE	TRUE	TRUE	FALSE	TRUE	TRUE	TRUE
YRQMVETE	chr11:75642895-75646411	P62259	14-3-3 protein epsilon	ENSMUST00000067664.10	ENSMUSG00000020849.14	Ywhae	+	chr11:75642895-75642906,chr11:75646400-75646411	chr11:75642707-75642906,chr11:75646400-75646506	2,3	2	exon-spanning peptide	2100	protein_coding	protein_coding	255	chr11:75623854-75655495	annotated	CDS	reviewed(Swiss-Prot)	-	29.17	4.36	-0.54	85.76	TRUE	TRUE	TRUE	FALSE	FALSE	FALSE	TRUE	TRUE	TRUE
ADRDESSPYAAMLAAQDVAQR	chr18:60910042-60910104	P62264	Small ribosomal subunit protein uS11	ENSMUST00000025511.11	ENSMUSG00000024608.12	Rps14	+	chr18:60910042-60910104	chr18:60910002-60910163	3	1	exonic peptide	597	protein_coding	protein_coding	151	chr18:60909475-60911567	annotated	CDS	reviewed(Swiss-Prot)	-	16.27	10.79	-0.5	73.05	TRUE	TRUE	TRUE	FALSE	FALSE	FALSE	FALSE	TRUE	FALSE
CKELGITALHIK	chr18:60910105-60910140	P62264	Small ribosomal subunit protein uS11	ENSMUST00000025511.11	ENSMUSG00000024608.12	Rps14	+	chr18:60910105-60910140	chr18:60910002-60910163	3	1	exonic peptide	597	protein_coding	protein_coding	151	chr18:60909475-60911567	annotated	CDS	reviewed(Swiss-Prot)	-	16.27	10.79	-0.5	73.05	TRUE	TRUE	TRUE	FALSE	FALSE	FALSE	FALSE	TRUE	FALSE
DESSPYAAMLAAQDVAQR	chr18:60910051-60910104	P62264	Small ribosomal subunit protein uS11	ENSMUST00000025511.11	ENSMUSG00000024608.12	Rps14	+	chr18:60910051-60910104	chr18:60910002-60910163	3	1	exonic peptide	597	protein_coding	protein_coding	151	chr18:60909475-60911567	annotated	CDS	reviewed(Swiss-Prot)	-	16.27	10.79	-0.5	73.05	TRUE	TRUE	TRUE	FALSE	FALSE	FALSE	FALSE	TRUE	FALSE
DLSGKETICRVTGGMKVKA	chr18:60909610-60910044	P62264	Small ribosomal subunit protein uS11	ENSMUST00000025511.11	ENSMUSG00000024608.12	Rps14	+	chr18:60909610-60909623,chr18:60910002-60910044	chr18:60909473-60909623,chr18:60910002-60910163	2,3	2	exon-spanning peptide	597	protein_coding	protein_coding	151	chr18:60909475-60911567	annotated	CDS	reviewed(Swiss-Prot)	-	16.27	10.79	-0.5	73.05	TRUE	TRUE	FALSE	FALSE	FALSE	FALSE	FALSE	TRUE	FALSE
DTFVHVT	chr18:60909589-60909609	P62264	Small ribosomal subunit protein uS11	ENSMUST00000025511.11	ENSMUSG00000024608.12	Rps14	+	chr18:60909589-60909609	chr18:60909473-60909623	2	1	exonic peptide	597	protein_coding	protein_coding	151	chr18:60909475-60911567	annotated	CDS	reviewed(Swiss-Prot)	-	16.27	10.79	-0.5	73.05	TRUE	TRUE	FALSE	FALSE	FALSE	FALSE	FALSE	TRUE	FALSE
ELGITALHIK	chr18:60910111-60910140	P62264	Small ribosomal subunit protein uS11	ENSMUST00000025511.11	ENSMUSG00000024608.12	Rps14	+	chr18:60910111-60910140	chr18:60910002-60910163	3	1	exonic peptide	597	protein_coding	protein_coding	151	chr18:60909475-60911567	annotated	CDS	reviewed(Swiss-Prot)	-	16.27	10.79	-0.5	73.05	TRUE	TRUE	TRUE	FALSE	FALSE	FALSE	FALSE	TRUE	FALSE
EQVISLGPQVAE	chr18:60909508-60909543	P62264	Small ribosomal subunit protein uS11	ENSMUST00000025511.11	ENSMUSG00000024608.12	Rps14	+	chr18:60909508-60909543	chr18:60909473-60909623	2	1	exonic peptide	597	protein_coding	protein_coding	151	chr18:60909475-60911567	annotated	CDS	reviewed(Swiss-Prot)	-	16.27	10.79	-0.5	73.05	TRUE	TRUE	FALSE	FALSE	FALSE	FALSE	FALSE	TRUE	FALSE
IEDVTPIPSDSTR	chr18:60910958-60911537	P62264	Small ribosomal subunit protein uS11	ENSMUST00000025511.11	ENSMUSG00000024608.12	Rps14	+	chr18:60910958-60910961,chr18:60911503-60911537	chr18:60910885-60910961,chr18:60911503-60911618	4,5	2	exon-spanning peptide	597	protein_coding	protein_coding	151	chr18:60909475-60911567	annotated	CDS	reviewed(Swiss-Prot)	-	16.27	10.79	-0.5	73.05	TRUE	TRUE	FALSE	FALSE	FALSE	FALSE	FALSE	TRUE	FALSE
IEDVTPIPSDSTRR	chr18:60910958-60911540	P62264	Small ribosomal subunit protein uS11	ENSMUST00000025511.11	ENSMUSG00000024608.12	Rps14	+	chr18:60910958-60910961,chr18:60911503-60911540	chr18:60910885-60910961,chr18:60911503-60911618	4,5	2	exon-spanning peptide	597	protein_coding	protein_coding	151	chr18:60909475-60911567	annotated	CDS	reviewed(Swiss-Prot)	-	16.27	10.79	-0.5	73.05	TRUE	TRUE	FALSE	FALSE	FALSE	FALSE	FALSE	TRUE	FALSE
IGRIEDVTPIPSDSTR	chr18:60910949-60911537	P62264	Small ribosomal subunit protein uS11	ENSMUST00000025511.11	ENSMUSG00000024608.12	Rps14	+	chr18:60910949-60910961,chr18:60911503-60911537	chr18:60910885-60910961,chr18:60911503-60911618	4,5	2	exon-spanning peptide	597	protein_coding	protein_coding	151	chr18:60909475-60911567	annotated	CDS	reviewed(Swiss-Prot)	-	16.27	10.79	-0.5	73.05	TRUE	TRUE	FALSE	FALSE	FALSE	FALSE	FALSE	TRUE	FALSE
QVISLGPQVAE	chr18:60909511-60909543	P62264	Small ribosomal subunit protein uS11	ENSMUST00000025511.11	ENSMUSG00000024608.12	Rps14	+	chr18:60909511-60909543	chr18:60909473-60909623	2	1	exonic peptide	597	protein_coding	protein_coding	151	chr18:60909475-60911567	annotated	CDS	reviewed(Swiss-Prot)	-	16.27	10.79	-0.5	73.05	TRUE	TRUE	FALSE	FALSE	FALSE	FALSE	FALSE	TRUE	FALSE
SSPYAAMLAAQDVAQRCKE	chr18:60910057-60910113	P62264	Small ribosomal subunit protein uS11	ENSMUST00000025511.11	ENSMUSG00000024608.12	Rps14	+	chr18:60910057-60910113	chr18:60910002-60910163	3	1	exonic peptide	597	protein_coding	protein_coding	151	chr18:60909475-60911567	annotated	CDS	reviewed(Swiss-Prot)	-	16.27	10.79	-0.5	73.05	TRUE	TRUE	TRUE	FALSE	FALSE	FALSE	FALSE	TRUE	FALSE
TFVHVTD	chr18:60909592-60909612	P62264	Small ribosomal subunit protein uS11	ENSMUST00000025511.11	ENSMUSG00000024608.12	Rps14	+	chr18:60909592-60909612	chr18:60909473-60909623	2	1	exonic peptide	597	protein_coding	protein_coding	151	chr18:60909475-60911567	annotated	CDS	reviewed(Swiss-Prot)	-	16.27	10.79	-0.5	73.05	TRUE	TRUE	FALSE	FALSE	FALSE	FALSE	FALSE	TRUE	FALSE
TFVHVTDLSGKE	chr18:60909592-60910005	P62264	Small ribosomal subunit protein uS11	ENSMUST00000025511.11	ENSMUSG00000024608.12	Rps14	+	chr18:60909592-60909623,chr18:60910002-60910005	chr18:60909473-60909623,chr18:60910002-60910163	2,3	2	exon-spanning peptide	597	protein_coding	protein_coding	151	chr18:60909475-60911567	annotated	CDS	reviewed(Swiss-Prot)	-	16.27	10.79	-0.5	73.05	TRUE	TRUE	FALSE	FALSE	FALSE	FALSE	FALSE	TRUE	FALSE
TPGPGAQSALR	chr18:60910892-60910924	P62264	Small ribosomal subunit protein uS11	ENSMUST00000025511.11	ENSMUSG00000024608.12	Rps14	+	chr18:60910892-60910924	chr18:60910885-60910961	4	1	exonic peptide	597	protein_coding	protein_coding	151	chr18:60909475-60911567	annotated	CDS	reviewed(Swiss-Prot)	-	16.27	10.79	-0.5	73.05	TRUE	TRUE	FALSE	FALSE	FALSE	FALSE	FALSE	TRUE	FALSE
VKADRDESSPYAAMLAAQDVAQR	chr18:60910036-60910104	P62264	Small ribosomal subunit protein uS11	ENSMUST00000025511.11	ENSMUSG00000024608.12	Rps14	+	chr18:60910036-60910104	chr18:60910002-60910163	3	1	exonic peptide	597	protein_coding	protein_coding	151	chr18:60909475-60911567	annotated	CDS	reviewed(Swiss-Prot)	-	16.27	10.79	-0.5	73.05	TRUE	TRUE	TRUE	FALSE	FALSE	FALSE	FALSE	TRUE	FALSE
ADRDESSPYAAMLAAQDVAQR	chr18:60910042-60910104	P62264	Small ribosomal subunit protein uS11	ENSMUST00000118551.8	ENSMUSG00000024608.12	Rps14	+	chr18:60910042-60910104	chr18:60910002-60910163	3	1	exonic peptide	602	protein_coding	protein_coding	151	chr18:60909475-60911567	annotated	CDS	reviewed(Swiss-Prot)	-	16.27	10.79	-0.5	73.05	TRUE	TRUE	TRUE	FALSE	FALSE	FALSE	FALSE	TRUE	FALSE
CKELGITALHIK	chr18:60910105-60910140	P62264	Small ribosomal subunit protein uS11	ENSMUST00000118551.8	ENSMUSG00000024608.12	Rps14	+	chr18:60910105-60910140	chr18:60910002-60910163	3	1	exonic peptide	602	protein_coding	protein_coding	151	chr18:60909475-60911567	annotated	CDS	reviewed(Swiss-Prot)	-	16.27	10.79	-0.5	73.05	TRUE	TRUE	TRUE	FALSE	FALSE	FALSE	FALSE	TRUE	FALSE
DESSPYAAMLAAQDVAQR	chr18:60910051-60910104	P62264	Small ribosomal subunit protein uS11	ENSMUST00000118551.8	ENSMUSG00000024608.12	Rps14	+	chr18:60910051-60910104	chr18:60910002-60910163	3	1	exonic peptide	602	protein_coding	protein_coding	151	chr18:60909475-60911567	annotated	CDS	reviewed(Swiss-Prot)	-	16.27	10.79	-0.5	73.05	TRUE	TRUE	TRUE	FALSE	FALSE	FALSE	FALSE	TRUE	FALSE
DLSGKETICRVTGGMKVKA	chr18:60909610-60910044	P62264	Small ribosomal subunit protein uS11	ENSMUST00000118551.8	ENSMUSG00000024608.12	Rps14	+	chr18:60909610-60909623,chr18:60910002-60910044	chr18:60909473-60909623,chr18:60910002-60910163	2,3	2	exon-spanning peptide	602	protein_coding	protein_coding	151	chr18:60909475-60911567	annotated	CDS	reviewed(Swiss-Prot)	-	16.27	10.79	-0.5	73.05	TRUE	TRUE	FALSE	FALSE	FALSE	FALSE	FALSE	TRUE	FALSE
DTFVHVT	chr18:60909589-60909609	P62264	Small ribosomal subunit protein uS11	ENSMUST00000118551.8	ENSMUSG00000024608.12	Rps14	+	chr18:60909589-60909609	chr18:60909473-60909623	2	1	exonic peptide	602	protein_coding	protein_coding	151	chr18:60909475-60911567	annotated	CDS	reviewed(Swiss-Prot)	-	16.27	10.79	-0.5	73.05	TRUE	TRUE	FALSE	FALSE	FALSE	FALSE	FALSE	TRUE	FALSE
ELGITALHIK	chr18:60910111-60910140	P62264	Small ribosomal subunit protein uS11	ENSMUST00000118551.8	ENSMUSG00000024608.12	Rps14	+	chr18:60910111-60910140	chr18:60910002-60910163	3	1	exonic peptide	602	protein_coding	protein_coding	151	chr18:60909475-60911567	annotated	CDS	reviewed(Swiss-Prot)	-	16.27	10.79	-0.5	73.05	TRUE	TRUE	TRUE	FALSE	FALSE	FALSE	FALSE	TRUE	FALSE
EQVISLGPQVAE	chr18:60909508-60909543	P62264	Small ribosomal subunit protein uS11	ENSMUST00000118551.8	ENSMUSG00000024608.12	Rps14	+	chr18:60909508-60909543	chr18:60909473-60909623	2	1	exonic peptide	602	protein_coding	protein_coding	151	chr18:60909475-60911567	annotated	CDS	reviewed(Swiss-Prot)	-	16.27	10.79	-0.5	73.05	TRUE	TRUE	FALSE	FALSE	FALSE	FALSE	FALSE	TRUE	FALSE
IEDVTPIPSDSTR	chr18:60910958-60911537	P62264	Small ribosomal subunit protein uS11	ENSMUST00000118551.8	ENSMUSG00000024608.12	Rps14	+	chr18:60910958-60910961,chr18:60911503-60911537	chr18:60910885-60910961,chr18:60911503-60911613	4,5	2	exon-spanning peptide	602	protein_coding	protein_coding	151	chr18:60909475-60911567	annotated	CDS	reviewed(Swiss-Prot)	-	16.27	10.79	-0.5	73.05	TRUE	TRUE	FALSE	FALSE	FALSE	FALSE	FALSE	TRUE	FALSE
IEDVTPIPSDSTRR	chr18:60910958-60911540	P62264	Small ribosomal subunit protein uS11	ENSMUST00000118551.8	ENSMUSG00000024608.12	Rps14	+	chr18:60910958-60910961,chr18:60911503-60911540	chr18:60910885-60910961,chr18:60911503-60911613	4,5	2	exon-spanning peptide	602	protein_coding	protein_coding	151	chr18:60909475-60911567	annotated	CDS	reviewed(Swiss-Prot)	-	16.27	10.79	-0.5	73.05	TRUE	TRUE	FALSE	FALSE	FALSE	FALSE	FALSE	TRUE	FALSE
IGRIEDVTPIPSDSTR	chr18:60910949-60911537	P62264	Small ribosomal subunit protein uS11	ENSMUST00000118551.8	ENSMUSG00000024608.12	Rps14	+	chr18:60910949-60910961,chr18:60911503-60911537	chr18:60910885-60910961,chr18:60911503-60911613	4,5	2	exon-spanning peptide	602	protein_coding	protein_coding	151	chr18:60909475-60911567	annotated	CDS	reviewed(Swiss-Prot)	-	16.27	10.79	-0.5	73.05	TRUE	TRUE	FALSE	FALSE	FALSE	FALSE	FALSE	TRUE	FALSE
QVISLGPQVAE	chr18:60909511-60909543	P62264	Small ribosomal subunit protein uS11	ENSMUST00000118551.8	ENSMUSG00000024608.12	Rps14	+	chr18:60909511-60909543	chr18:60909473-60909623	2	1	exonic peptide	602	protein_coding	protein_coding	151	chr18:60909475-60911567	annotated	CDS	reviewed(Swiss-Prot)	-	16.27	10.79	-0.5	73.05	TRUE	TRUE	FALSE	FALSE	FALSE	FALSE	FALSE	TRUE	FALSE
SSPYAAMLAAQDVAQRCKE	chr18:60910057-60910113	P62264	Small ribosomal subunit protein uS11	ENSMUST00000118551.8	ENSMUSG00000024608.12	Rps14	+	chr18:60910057-60910113	chr18:60910002-60910163	3	1	exonic peptide	602	protein_coding	protein_coding	151	chr18:60909475-60911567	annotated	CDS	reviewed(Swiss-Prot)	-	16.27	10.79	-0.5	73.05	TRUE	TRUE	TRUE	FALSE	FALSE	FALSE	FALSE	TRUE	FALSE
TFVHVTD	chr18:60909592-60909612	P62264	Small ribosomal subunit protein uS11	ENSMUST00000118551.8	ENSMUSG00000024608.12	Rps14	+	chr18:60909592-60909612	chr18:60909473-60909623	2	1	exonic peptide	602	protein_coding	protein_coding	151	chr18:60909475-60911567	annotated	CDS	reviewed(Swiss-Prot)	-	16.27	10.79	-0.5	73.05	TRUE	TRUE	FALSE	FALSE	FALSE	FALSE	FALSE	TRUE	FALSE
TFVHVTDLSGKE	chr18:60909592-60910005	P62264	Small ribosomal subunit protein uS11	ENSMUST00000118551.8	ENSMUSG00000024608.12	Rps14	+	chr18:60909592-60909623,chr18:60910002-60910005	chr18:60909473-60909623,chr18:60910002-60910163	2,3	2	exon-spanning peptide	602	protein_coding	protein_coding	151	chr18:60909475-60911567	annotated	CDS	reviewed(Swiss-Prot)	-	16.27	10.79	-0.5	73.05	TRUE	TRUE	FALSE	FALSE	FALSE	FALSE	FALSE	TRUE	FALSE
TPGPGAQSALR	chr18:60910892-60910924	P62264	Small ribosomal subunit protein uS11	ENSMUST00000118551.8	ENSMUSG00000024608.12	Rps14	+	chr18:60910892-60910924	chr18:60910885-60910961	4	1	exonic peptide	602	protein_coding	protein_coding	151	chr18:60909475-60911567	annotated	CDS	reviewed(Swiss-Prot)	-	16.27	10.79	-0.5	73.05	TRUE	TRUE	FALSE	FALSE	FALSE	FALSE	FALSE	TRUE	FALSE
VKADRDESSPYAAMLAAQDVAQR	chr18:60910036-60910104	P62264	Small ribosomal subunit protein uS11	ENSMUST00000118551.8	ENSMUSG00000024608.12	Rps14	+	chr18:60910036-60910104	chr18:60910002-60910163	3	1	exonic peptide	602	protein_coding	protein_coding	151	chr18:60909475-60911567	annotated	CDS	reviewed(Swiss-Prot)	-	16.27	10.79	-0.5	73.05	TRUE	TRUE	TRUE	FALSE	FALSE	FALSE	FALSE	TRUE	FALSE
ADRDESSPYAAMLAAQDVAQR	chr18:60910042-60910104	P62264	Small ribosomal subunit protein uS11	ENSMUST00000235966.2	ENSMUSG00000024608.12	Rps14	+	chr18:60910042-60910104	chr18:60910002-60910163	4	1	exonic peptide	755	protein_coding	protein_coding	151	chr18:60909475-60911567	annotated	CDS	reviewed(Swiss-Prot)	-	16.27	10.79	-0.5	73.05	TRUE	TRUE	TRUE	FALSE	FALSE	FALSE	FALSE	TRUE	FALSE
CKELGITALHIK	chr18:60910105-60910140	P62264	Small ribosomal subunit protein uS11	ENSMUST00000235966.2	ENSMUSG00000024608.12	Rps14	+	chr18:60910105-60910140	chr18:60910002-60910163	4	1	exonic peptide	755	protein_coding	protein_coding	151	chr18:60909475-60911567	annotated	CDS	reviewed(Swiss-Prot)	-	16.27	10.79	-0.5	73.05	TRUE	TRUE	TRUE	FALSE	FALSE	FALSE	FALSE	TRUE	FALSE
DESSPYAAMLAAQDVAQR	chr18:60910051-60910104	P62264	Small ribosomal subunit protein uS11	ENSMUST00000235966.2	ENSMUSG00000024608.12	Rps14	+	chr18:60910051-60910104	chr18:60910002-60910163	4	1	exonic peptide	755	protein_coding	protein_coding	151	chr18:60909475-60911567	annotated	CDS	reviewed(Swiss-Prot)	-	16.27	10.79	-0.5	73.05	TRUE	TRUE	TRUE	FALSE	FALSE	FALSE	FALSE	TRUE	FALSE
DLSGKETICRVTGGMKVKA	chr18:60909610-60910044	P62264	Small ribosomal subunit protein uS11	ENSMUST00000235966.2	ENSMUSG00000024608.12	Rps14	+	chr18:60909610-60909623,chr18:60910002-60910044	chr18:60909473-60909623,chr18:60910002-60910163	3,4	2	exon-spanning peptide	755	protein_coding	protein_coding	151	chr18:60909475-60911567	annotated	CDS	reviewed(Swiss-Prot)	-	16.27	10.79	-0.5	73.05	TRUE	TRUE	FALSE	FALSE	FALSE	FALSE	FALSE	TRUE	FALSE
DTFVHVT	chr18:60909589-60909609	P62264	Small ribosomal subunit protein uS11	ENSMUST00000235966.2	ENSMUSG00000024608.12	Rps14	+	chr18:60909589-60909609	chr18:60909473-60909623	3	1	exonic peptide	755	protein_coding	protein_coding	151	chr18:60909475-60911567	annotated	CDS	reviewed(Swiss-Prot)	-	16.27	10.79	-0.5	73.05	TRUE	TRUE	FALSE	FALSE	FALSE	FALSE	FALSE	TRUE	FALSE
ELGITALHIK	chr18:60910111-60910140	P62264	Small ribosomal subunit protein uS11	ENSMUST00000235966.2	ENSMUSG00000024608.12	Rps14	+	chr18:60910111-60910140	chr18:60910002-60910163	4	1	exonic peptide	755	protein_coding	protein_coding	151	chr18:60909475-60911567	annotated	CDS	reviewed(Swiss-Prot)	-	16.27	10.79	-0.5	73.05	TRUE	TRUE	TRUE	FALSE	FALSE	FALSE	FALSE	TRUE	FALSE
EQVISLGPQVAE	chr18:60909508-60909543	P62264	Small ribosomal subunit protein uS11	ENSMUST00000235966.2	ENSMUSG00000024608.12	Rps14	+	chr18:60909508-60909543	chr18:60909473-60909623	3	1	exonic peptide	755	protein_coding	protein_coding	151	chr18:60909475-60911567	annotated	CDS	reviewed(Swiss-Prot)	-	16.27	10.79	-0.5	73.05	TRUE	TRUE	FALSE	FALSE	FALSE	FALSE	FALSE	TRUE	FALSE
IEDVTPIPSDSTR	chr18:60910958-60911537	P62264	Small ribosomal subunit protein uS11	ENSMUST00000235966.2	ENSMUSG00000024608.12	Rps14	+	chr18:60910958-60910961,chr18:60911503-60911537	chr18:60910885-60910961,chr18:60911503-60911617	5,6	2	exon-spanning peptide	755	protein_coding	protein_coding	151	chr18:60909475-60911567	annotated	CDS	reviewed(Swiss-Prot)	-	16.27	10.79	-0.5	73.05	TRUE	TRUE	FALSE	FALSE	FALSE	FALSE	FALSE	TRUE	FALSE
IEDVTPIPSDSTRR	chr18:60910958-60911540	P62264	Small ribosomal subunit protein uS11	ENSMUST00000235966.2	ENSMUSG00000024608.12	Rps14	+	chr18:60910958-60910961,chr18:60911503-60911540	chr18:60910885-60910961,chr18:60911503-60911617	5,6	2	exon-spanning peptide	755	protein_coding	protein_coding	151	chr18:60909475-60911567	annotated	CDS	reviewed(Swiss-Prot)	-	16.27	10.79	-0.5	73.05	TRUE	TRUE	FALSE	FALSE	FALSE	FALSE	FALSE	TRUE	FALSE
IGRIEDVTPIPSDSTR	chr18:60910949-60911537	P62264	Small ribosomal subunit protein uS11	ENSMUST00000235966.2	ENSMUSG00000024608.12	Rps14	+	chr18:60910949-60910961,chr18:60911503-60911537	chr18:60910885-60910961,chr18:60911503-60911617	5,6	2	exon-spanning peptide	755	protein_coding	protein_coding	151	chr18:60909475-60911567	annotated	CDS	reviewed(Swiss-Prot)	-	16.27	10.79	-0.5	73.05	TRUE	TRUE	FALSE	FALSE	FALSE	FALSE	FALSE	TRUE	FALSE
QVISLGPQVAE	chr18:60909511-60909543	P62264	Small ribosomal subunit protein uS11	ENSMUST00000235966.2	ENSMUSG00000024608.12	Rps14	+	chr18:60909511-60909543	chr18:60909473-60909623	3	1	exonic peptide	755	protein_coding	protein_coding	151	chr18:60909475-60911567	annotated	CDS	reviewed(Swiss-Prot)	-	16.27	10.79	-0.5	73.05	TRUE	TRUE	FALSE	FALSE	FALSE	FALSE	FALSE	TRUE	FALSE
SSPYAAMLAAQDVAQRCKE	chr18:60910057-60910113	P62264	Small ribosomal subunit protein uS11	ENSMUST00000235966.2	ENSMUSG00000024608.12	Rps14	+	chr18:60910057-60910113	chr18:60910002-60910163	4	1	exonic peptide	755	protein_coding	protein_coding	151	chr18:60909475-60911567	annotated	CDS	reviewed(Swiss-Prot)	-	16.27	10.79	-0.5	73.05	TRUE	TRUE	TRUE	FALSE	FALSE	FALSE	FALSE	TRUE	FALSE
TFVHVTD	chr18:60909592-60909612	P62264	Small ribosomal subunit protein uS11	ENSMUST00000235966.2	ENSMUSG00000024608.12	Rps14	+	chr18:60909592-60909612	chr18:60909473-60909623	3	1	exonic peptide	755	protein_coding	protein_coding	151	chr18:60909475-60911567	annotated	CDS	reviewed(Swiss-Prot)	-	16.27	10.79	-0.5	73.05	TRUE	TRUE	FALSE	FALSE	FALSE	FALSE	FALSE	TRUE	FALSE
TFVHVTDLSGKE	chr18:60909592-60910005	P62264	Small ribosomal subunit protein uS11	ENSMUST00000235966.2	ENSMUSG00000024608.12	Rps14	+	chr18:60909592-60909623,chr18:60910002-60910005	chr18:60909473-60909623,chr18:60910002-60910163	3,4	2	exon-spanning peptide	755	protein_coding	protein_coding	151	chr18:60909475-60911567	annotated	CDS	reviewed(Swiss-Prot)	-	16.27	10.79	-0.5	73.05	TRUE	TRUE	FALSE	FALSE	FALSE	FALSE	FALSE	TRUE	FALSE
TPGPGAQSALR	chr18:60910892-60910924	P62264	Small ribosomal subunit protein uS11	ENSMUST00000235966.2	ENSMUSG00000024608.12	Rps14	+	chr18:60910892-60910924	chr18:60910885-60910961	5	1	exonic peptide	755	protein_coding	protein_coding	151	chr18:60909475-60911567	annotated	CDS	reviewed(Swiss-Prot)	-	16.27	10.79	-0.5	73.05	TRUE	TRUE	FALSE	FALSE	FALSE	FALSE	FALSE	TRUE	FALSE
VKADRDESSPYAAMLAAQDVAQR	chr18:60910036-60910104	P62264	Small ribosomal subunit protein uS11	ENSMUST00000235966.2	ENSMUSG00000024608.12	Rps14	+	chr18:60910036-60910104	chr18:60910002-60910163	4	1	exonic peptide	755	protein_coding	protein_coding	151	chr18:60909475-60911567	annotated	CDS	reviewed(Swiss-Prot)	-	16.27	10.79	-0.5	73.05	TRUE	TRUE	TRUE	FALSE	FALSE	FALSE	FALSE	TRUE	FALSE
AHLGTALK	chr13:91071789-91071812	P62267	Small ribosomal subunit protein uS12	ENSMUST00000051955.9	ENSMUSG00000049517.9	Rps23	+	chr13:91071789-91071812	chr13:91071706-91071865	2	1	exonic peptide	937	protein_coding	protein_coding	143	chr13:91071315-91072799	annotated	CDS	reviewed(Swiss-Prot)	-	15.81	11.23	-0.52	83.85	TRUE	TRUE	FALSE	FALSE	FALSE	FALSE	FALSE	FALSE	FALSE
ANPFGGASHAK	chr13:91071813-91071845	P62267	Small ribosomal subunit protein uS12	ENSMUST00000051955.9	ENSMUSG00000049517.9	Rps23	+	chr13:91071813-91071845	chr13:91071706-91071865	2	1	exonic peptide	937	protein_coding	protein_coding	143	chr13:91071315-91072799	annotated	CDS	reviewed(Swiss-Prot)	-	15.81	11.23	-0.52	83.85	TRUE	TRUE	FALSE	FALSE	FALSE	FALSE	FALSE	FALSE	FALSE
DEVLVAGFGRKGHAVG	chr13:91072662-91072709	P62267	Small ribosomal subunit protein uS12	ENSMUST00000051955.9	ENSMUSG00000049517.9	Rps23	+	chr13:91072662-91072709	chr13:91072656-91073069	4	1	exonic peptide	937	protein_coding	protein_coding	143	chr13:91071315-91072799	annotated	CDS	reviewed(Swiss-Prot)	-	15.81	11.23	-0.52	83.85	TRUE	TRUE	FALSE	FALSE	FALSE	FALSE	FALSE	FALSE	FALSE
GHAVGDIPGVR	chr13:91072695-91072727	P62267	Small ribosomal subunit protein uS12	ENSMUST00000051955.9	ENSMUSG00000049517.9	Rps23	+	chr13:91072695-91072727	chr13:91072656-91073069	4	1	exonic peptide	937	protein_coding	protein_coding	143	chr13:91071315-91072799	annotated	CDS	reviewed(Swiss-Prot)	-	15.81	11.23	-0.52	83.85	TRUE	TRUE	FALSE	FALSE	FALSE	FALSE	FALSE	FALSE	FALSE
GIVLEKVGVEAK	chr13:91071846-91072460	P62267	Small ribosomal subunit protein uS12	ENSMUST00000051955.9	ENSMUSG00000049517.9	Rps23	+	chr13:91071846-91071865,chr13:91072445-91072460	chr13:91071706-91071865,chr13:91072445-91072565	2,3	2	exon-spanning peptide	937	protein_coding	protein_coding	143	chr13:91071315-91072799	annotated	CDS	reviewed(Swiss-Prot)	-	15.81	11.23	-0.52	83.85	TRUE	TRUE	FALSE	FALSE	FALSE	FALSE	FALSE	FALSE	FALSE
KGHAVGDIPGVR	chr13:91072692-91072727	P62267	Small ribosomal subunit protein uS12	ENSMUST00000051955.9	ENSMUSG00000049517.9	Rps23	+	chr13:91072692-91072727	chr13:91072656-91073069	4	1	exonic peptide	937	protein_coding	protein_coding	143	chr13:91071315-91072799	annotated	CDS	reviewed(Swiss-Prot)	-	15.81	11.23	-0.52	83.85	TRUE	TRUE	FALSE	FALSE	FALSE	FALSE	FALSE	FALSE	FALSE
VANVSLLALYK	chr13:91072743-91072775	P62267	Small ribosomal subunit protein uS12	ENSMUST00000051955.9	ENSMUSG00000049517.9	Rps23	+	chr13:91072743-91072775	chr13:91072656-91073069	4	1	exonic peptide	937	protein_coding	protein_coding	143	chr13:91071315-91072799	annotated	CDS	reviewed(Swiss-Prot)	-	15.81	11.23	-0.52	83.85	TRUE	TRUE	FALSE	FALSE	FALSE	FALSE	FALSE	FALSE	FALSE
ADIDLTK	chr17:34171506-34171526	P62270	Small ribosomal subunit protein uS13	ENSMUST00000008812.9	ENSMUSG00000008668.16	Rps18	-	chr17:34171506-34171526	chr17:34171377-34171565	3	1	exonic peptide	560	protein_coding	protein_coding	152	chr17:34171020-34174594	annotated	CDS	reviewed(Swiss-Prot)	-	17.72	11.6	-0.71	92.3	TRUE	TRUE	FALSE	FALSE	FALSE	FALSE	FALSE	FALSE	FALSE
ADIDLTKR	chr17:34171503-34171526	P62270	Small ribosomal subunit protein uS13	ENSMUST00000008812.9	ENSMUSG00000008668.16	Rps18	-	chr17:34171503-34171526	chr17:34171377-34171565	3	1	exonic peptide	560	protein_coding	protein_coding	152	chr17:34171020-34174594	annotated	CDS	reviewed(Swiss-Prot)	-	17.72	11.6	-0.71	92.3	TRUE	TRUE	FALSE	FALSE	FALSE	FALSE	FALSE	FALSE	FALSE
AGELTEDEVER	chr17:34171470-34171502	P62270	Small ribosomal subunit protein uS13	ENSMUST00000008812.9	ENSMUSG00000008668.16	Rps18	-	chr17:34171470-34171502	chr17:34171377-34171565	3	1	exonic peptide	560	protein_coding	protein_coding	152	chr17:34171020-34174594	annotated	CDS	reviewed(Swiss-Prot)	-	17.72	11.6	-0.71	92.3	TRUE	TRUE	FALSE	FALSE	FALSE	FALSE	FALSE	FALSE	FALSE
AGELTEDEVERVITIMQNPR	chr17:34171443-34171502	P62270	Small ribosomal subunit protein uS13	ENSMUST00000008812.9	ENSMUSG00000008668.16	Rps18	-	chr17:34171443-34171502	chr17:34171377-34171565	3	1	exonic peptide	560	protein_coding	protein_coding	152	chr17:34171020-34174594	annotated	CDS	reviewed(Swiss-Prot)	-	17.72	11.6	-0.71	92.3	TRUE	TRUE	FALSE	FALSE	FALSE	FALSE	FALSE	FALSE	FALSE
DGKYSQVLANGL	chr17:34171269-34171394	P62270	Small ribosomal subunit protein uS13	ENSMUST00000008812.9	ENSMUSG00000008668.16	Rps18	-	chr17:34171377-34171394,chr17:34171269-34171286	chr17:34171377-34171565,chr17:34171195-34171286	3,4	2	exon-spanning peptide	560	protein_coding	protein_coding	152	chr17:34171020-34174594	annotated	CDS	reviewed(Swiss-Prot)	-	17.72	11.6	-0.71	92.3	TRUE	TRUE	FALSE	FALSE	FALSE	FALSE	FALSE	FALSE	FALSE
DIDLTKRAGELTE	chr17:34171485-34171523	P62270	Small ribosomal subunit protein uS13	ENSMUST00000008812.9	ENSMUSG00000008668.16	Rps18	-	chr17:34171485-34171523	chr17:34171377-34171565	3	1	exonic peptide	560	protein_coding	protein_coding	152	chr17:34171020-34174594	annotated	CDS	reviewed(Swiss-Prot)	-	17.72	11.6	-0.71	92.3	TRUE	TRUE	FALSE	FALSE	FALSE	FALSE	FALSE	FALSE	FALSE
DLTKRAGELTE	chr17:34171485-34171517	P62270	Small ribosomal subunit protein uS13	ENSMUST00000008812.9	ENSMUSG00000008668.16	Rps18	-	chr17:34171485-34171517	chr17:34171377-34171565	3	1	exonic peptide	560	protein_coding	protein_coding	152	chr17:34171020-34174594	annotated	CDS	reviewed(Swiss-Prot)	-	17.72	11.6	-0.71	92.3	TRUE	TRUE	FALSE	FALSE	FALSE	FALSE	FALSE	FALSE	FALSE
IAFAITAIK	chr17:34174052-34174078	P62270	Small ribosomal subunit protein uS13	ENSMUST00000008812.9	ENSMUSG00000008668.16	Rps18	-	chr17:34174052-34174078	chr17:34174052-34174150	2	1	exonic peptide	560	protein_coding	protein_coding	152	chr17:34171020-34174594	annotated	CDS	reviewed(Swiss-Prot)	-	17.72	11.6	-0.71	92.3	TRUE	TRUE	FALSE	FALSE	FALSE	FALSE	FALSE	FALSE	FALSE
IPDWFLNR	chr17:34171410-34171433	P62270	Small ribosomal subunit protein uS13	ENSMUST00000008812.9	ENSMUSG00000008668.16	Rps18	-	chr17:34171410-34171433	chr17:34171377-34171565	3	1	exonic peptide	560	protein_coding	protein_coding	152	chr17:34171020-34174594	annotated	CDS	reviewed(Swiss-Prot)	-	17.72	11.6	-0.71	92.3	TRUE	TRUE	FALSE	FALSE	FALSE	FALSE	FALSE	FALSE	FALSE
KADIDLTK	chr17:34171506-34171529	P62270	Small ribosomal subunit protein uS13	ENSMUST00000008812.9	ENSMUSG00000008668.16	Rps18	-	chr17:34171506-34171529	chr17:34171377-34171565	3	1	exonic peptide	560	protein_coding	protein_coding	152	chr17:34171020-34174594	annotated	CDS	reviewed(Swiss-Prot)	-	17.72	11.6	-0.71	92.3	TRUE	TRUE	FALSE	FALSE	FALSE	FALSE	FALSE	FALSE	FALSE
KADIDLTKR	chr17:34171503-34171529	P62270	Small ribosomal subunit protein uS13	ENSMUST00000008812.9	ENSMUSG00000008668.16	Rps18	-	chr17:34171503-34171529	chr17:34171377-34171565	3	1	exonic peptide	560	protein_coding	protein_coding	152	chr17:34171020-34174594	annotated	CDS	reviewed(Swiss-Prot)	-	17.72	11.6	-0.71	92.3	TRUE	TRUE	FALSE	FALSE	FALSE	FALSE	FALSE	FALSE	FALSE
LREDLER	chr17:34171239-34171259	P62270	Small ribosomal subunit protein uS13	ENSMUST00000008812.9	ENSMUSG00000008668.16	Rps18	-	chr17:34171239-34171259	chr17:34171195-34171286	4	1	exonic peptide	560	protein_coding	protein_coding	152	chr17:34171020-34174594	annotated	CDS	reviewed(Swiss-Prot)	-	17.72	11.6	-0.71	92.3	TRUE	TRUE	FALSE	FALSE	FALSE	FALSE	FALSE	FALSE	FALSE
NKLREDLE	chr17:34171242-34171265	P62270	Small ribosomal subunit protein uS13	ENSMUST00000008812.9	ENSMUSG00000008668.16	Rps18	-	chr17:34171242-34171265	chr17:34171195-34171286	4	1	exonic peptide	560	protein_coding	protein_coding	152	chr17:34171020-34174594	annotated	CDS	reviewed(Swiss-Prot)	-	17.72	11.6	-0.71	92.3	TRUE	TRUE	FALSE	FALSE	FALSE	FALSE	FALSE	FALSE	FALSE
RAGELTEDEVER	chr17:34171470-34171505	P62270	Small ribosomal subunit protein uS13	ENSMUST00000008812.9	ENSMUSG00000008668.16	Rps18	-	chr17:34171470-34171505	chr17:34171377-34171565	3	1	exonic peptide	560	protein_coding	protein_coding	152	chr17:34171020-34174594	annotated	CDS	reviewed(Swiss-Prot)	-	17.72	11.6	-0.71	92.3	TRUE	TRUE	FALSE	FALSE	FALSE	FALSE	FALSE	FALSE	FALSE
SLVIPEK	chr17:34174130-34174150	P62270	Small ribosomal subunit protein uS13	ENSMUST00000008812.9	ENSMUSG00000008668.16	Rps18	-	chr17:34174130-34174150	chr17:34174052-34174150	2	1	exonic peptide	560	protein_coding	protein_coding	152	chr17:34171020-34174594	annotated	CDS	reviewed(Swiss-Prot)	-	17.72	11.6	-0.71	92.3	TRUE	TRUE	FALSE	FALSE	FALSE	FALSE	FALSE	FALSE	FALSE
SLVIPEKFQHILR	chr17:34174112-34174150	P62270	Small ribosomal subunit protein uS13	ENSMUST00000008812.9	ENSMUSG00000008668.16	Rps18	-	chr17:34174112-34174150	chr17:34174052-34174150	2	1	exonic peptide	560	protein_coding	protein_coding	152	chr17:34171020-34174594	annotated	CDS	reviewed(Swiss-Prot)	-	17.72	11.6	-0.71	92.3	TRUE	TRUE	FALSE	FALSE	FALSE	FALSE	FALSE	FALSE	FALSE
VITIMQNPR	chr17:34171443-34171469	P62270	Small ribosomal subunit protein uS13	ENSMUST00000008812.9	ENSMUSG00000008668.16	Rps18	-	chr17:34171443-34171469	chr17:34171377-34171565	3	1	exonic peptide	560	protein_coding	protein_coding	152	chr17:34171020-34174594	annotated	CDS	reviewed(Swiss-Prot)	-	17.72	11.6	-0.71	92.3	TRUE	TRUE	FALSE	FALSE	FALSE	FALSE	FALSE	FALSE	FALSE
VLNTNIDGR	chr17:34174085-34174111	P62270	Small ribosomal subunit protein uS13	ENSMUST00000008812.9	ENSMUSG00000008668.16	Rps18	-	chr17:34174085-34174111	chr17:34174052-34174150	2	1	exonic peptide	560	protein_coding	protein_coding	152	chr17:34171020-34174594	annotated	CDS	reviewed(Swiss-Prot)	-	17.72	11.6	-0.71	92.3	TRUE	TRUE	FALSE	FALSE	FALSE	FALSE	FALSE	FALSE	FALSE
VLNTNIDGRR	chr17:34174082-34174111	P62270	Small ribosomal subunit protein uS13	ENSMUST00000008812.9	ENSMUSG00000008668.16	Rps18	-	chr17:34174082-34174111	chr17:34174052-34174150	2	1	exonic peptide	560	protein_coding	protein_coding	152	chr17:34171020-34174594	annotated	CDS	reviewed(Swiss-Prot)	-	17.72	11.6	-0.71	92.3	TRUE	TRUE	FALSE	FALSE	FALSE	FALSE	FALSE	FALSE	FALSE
YAHVVLR	chr17:34171530-34171550	P62270	Small ribosomal subunit protein uS13	ENSMUST00000008812.9	ENSMUSG00000008668.16	Rps18	-	chr17:34171530-34171550	chr17:34171377-34171565	3	1	exonic peptide	560	protein_coding	protein_coding	152	chr17:34171020-34174594	annotated	CDS	reviewed(Swiss-Prot)	-	17.72	11.6	-0.71	92.3	TRUE	TRUE	FALSE	FALSE	FALSE	FALSE	FALSE	FALSE	FALSE
YSQVLANGLDNK	chr17:34171260-34171385	P62270	Small ribosomal subunit protein uS13	ENSMUST00000008812.9	ENSMUSG00000008668.16	Rps18	-	chr17:34171377-34171385,chr17:34171260-34171286	chr17:34171377-34171565,chr17:34171195-34171286	3,4	2	exon-spanning peptide	560	protein_coding	protein_coding	152	chr17:34171020-34174594	annotated	CDS	reviewed(Swiss-Prot)	-	17.72	11.6	-0.71	92.3	TRUE	TRUE	FALSE	FALSE	FALSE	FALSE	FALSE	FALSE	FALSE
YSQVLANGLDNKLREDLER	chr17:34171239-34171385	P62270	Small ribosomal subunit protein uS13	ENSMUST00000008812.9	ENSMUSG00000008668.16	Rps18	-	chr17:34171377-34171385,chr17:34171239-34171286	chr17:34171377-34171565,chr17:34171195-34171286	3,4	2	exon-spanning peptide	560	protein_coding	protein_coding	152	chr17:34171020-34174594	annotated	CDS	reviewed(Swiss-Prot)	-	17.72	11.6	-0.71	92.3	TRUE	TRUE	FALSE	FALSE	FALSE	FALSE	FALSE	FALSE	FALSE
DIGFIKL	chr12:69204593-69205452	P62274	Small ribosomal subunit protein uS14	ENSMUST00000037023.9	ENSMUSG00000034892.9	Rps29	-	chr12:69205435-69205452,chr12:69204593-69204595	chr12:69205435-69205534,chr12:69204496-69204595	2,3	2	exon-spanning peptide	390	protein_coding	protein_coding	56	chr12:69204590-69205832	annotated	CDS	reviewed(Swiss-Prot)	-	6.68	10.63	-0.77	55.71	TRUE	FALSE	FALSE	FALSE	FALSE	FALSE	TRUE	FALSE	FALSE
DIGFIKLD	chr12:69204591-69205452	P62274	Small ribosomal subunit protein uS14	ENSMUST00000037023.9	ENSMUSG00000034892.9	Rps29	-	chr12:69205435-69205452,chr12:69204591-69204595	chr12:69205435-69205534,chr12:69204496-69204595	2,3	2	exon-spanning peptide	390	protein_coding	protein_coding	56	chr12:69204590-69205832	annotated	CDS	reviewed(Swiss-Prot)	-	6.68	10.63	-0.77	55.71	TRUE	FALSE	FALSE	FALSE	FALSE	FALSE	TRUE	FALSE	FALSE
GHQQLYWSHPR	chr12:69205797-69205829	P62274	Small ribosomal subunit protein uS14	ENSMUST00000037023.9	ENSMUSG00000034892.9	Rps29	-	chr12:69205797-69205829	chr12:69205771-69205960	1	1	exonic peptide	390	protein_coding	protein_coding	56	chr12:69204590-69205832	annotated	CDS	reviewed(Swiss-Prot)	-	6.68	10.63	-0.77	55.71	TRUE	FALSE	FALSE	FALSE	FALSE	FALSE	TRUE	FALSE	FALSE
IGFIKLD	chr12:69204591-69205449	P62274	Small ribosomal subunit protein uS14	ENSMUST00000037023.9	ENSMUSG00000034892.9	Rps29	-	chr12:69205435-69205449,chr12:69204591-69204595	chr12:69205435-69205534,chr12:69204496-69204595	2,3	2	exon-spanning peptide	390	protein_coding	protein_coding	56	chr12:69204590-69205832	annotated	CDS	reviewed(Swiss-Prot)	-	6.68	10.63	-0.77	55.71	TRUE	FALSE	FALSE	FALSE	FALSE	FALSE	TRUE	FALSE	FALSE
QYAKDIGFIKLD	chr12:69204591-69205464	P62274	Small ribosomal subunit protein uS14	ENSMUST00000037023.9	ENSMUSG00000034892.9	Rps29	-	chr12:69205435-69205464,chr12:69204591-69204595	chr12:69205435-69205534,chr12:69204496-69204595	2,3	2	exon-spanning peptide	390	protein_coding	protein_coding	56	chr12:69204590-69205832	annotated	CDS	reviewed(Swiss-Prot)	-	6.68	10.63	-0.77	55.71	TRUE	FALSE	FALSE	FALSE	FALSE	FALSE	TRUE	FALSE	FALSE
YGLNMCR	chr12:69205477-69205497	P62274	Small ribosomal subunit protein uS14	ENSMUST00000037023.9	ENSMUSG00000034892.9	Rps29	-	chr12:69205477-69205497	chr12:69205435-69205534	2	1	exonic peptide	390	protein_coding	protein_coding	56	chr12:69204590-69205832	annotated	CDS	reviewed(Swiss-Prot)	-	6.68	10.63	-0.77	55.71	TRUE	FALSE	FALSE	TRUE	FALSE	FALSE	TRUE	FALSE	FALSE
DIGFIKL	chr2:172351447-172351467	P62274	Small ribosomal subunit protein uS14	ENSMUST00000121320.2	ENSMUSG00000081344.6	Gm14303	-	chr2:172351447-172351467	chr2:172351441-172351611	1	1	exonic peptide	171	processed_pseudogene	pseudogene	56	chr2:172351444-172351611	annotated	CDS	reviewed(Swiss-Prot)	-	6.68	10.63	-0.77	55.71	TRUE	FALSE	FALSE	FALSE	FALSE	FALSE	TRUE	FALSE	FALSE
DIGFIKLD	chr2:172351445-172351467	P62274	Small ribosomal subunit protein uS14	ENSMUST00000121320.2	ENSMUSG00000081344.6	Gm14303	-	chr2:172351445-172351467	chr2:172351441-172351611	1	1	exonic peptide	171	processed_pseudogene	pseudogene	56	chr2:172351444-172351611	annotated	CDS	reviewed(Swiss-Prot)	-	6.68	10.63	-0.77	55.71	TRUE	FALSE	FALSE	FALSE	FALSE	FALSE	TRUE	FALSE	FALSE
GHQQLYWSHPR	chr2:172351576-172351608	P62274	Small ribosomal subunit protein uS14	ENSMUST00000121320.2	ENSMUSG00000081344.6	Gm14303	-	chr2:172351576-172351608	chr2:172351441-172351611	1	1	exonic peptide	171	processed_pseudogene	pseudogene	56	chr2:172351444-172351611	annotated	CDS	reviewed(Swiss-Prot)	-	6.68	10.63	-0.77	55.71	TRUE	FALSE	FALSE	FALSE	FALSE	FALSE	TRUE	FALSE	FALSE
IGFIKLD	chr2:172351445-172351464	P62274	Small ribosomal subunit protein uS14	ENSMUST00000121320.2	ENSMUSG00000081344.6	Gm14303	-	chr2:172351445-172351464	chr2:172351441-172351611	1	1	exonic peptide	171	processed_pseudogene	pseudogene	56	chr2:172351444-172351611	annotated	CDS	reviewed(Swiss-Prot)	-	6.68	10.63	-0.77	55.71	TRUE	FALSE	FALSE	FALSE	FALSE	FALSE	TRUE	FALSE	FALSE
QYAKDIGFIKLD	chr2:172351445-172351479	P62274	Small ribosomal subunit protein uS14	ENSMUST00000121320.2	ENSMUSG00000081344.6	Gm14303	-	chr2:172351445-172351479	chr2:172351441-172351611	1	1	exonic peptide	171	processed_pseudogene	pseudogene	56	chr2:172351444-172351611	annotated	CDS	reviewed(Swiss-Prot)	-	6.68	10.63	-0.77	55.71	TRUE	FALSE	FALSE	FALSE	FALSE	FALSE	TRUE	FALSE	FALSE
YGLNMCR	chr2:172351492-172351512	P62274	Small ribosomal subunit protein uS14	ENSMUST00000121320.2	ENSMUSG00000081344.6	Gm14303	-	chr2:172351492-172351512	chr2:172351441-172351611	1	1	exonic peptide	171	processed_pseudogene	pseudogene	56	chr2:172351444-172351611	annotated	CDS	reviewed(Swiss-Prot)	-	6.68	10.63	-0.77	55.71	TRUE	FALSE	FALSE	TRUE	FALSE	FALSE	TRUE	FALSE	FALSE
ADIQTER	chr7:44772966-44773732	P62281	Small ribosomal subunit protein uS17	ENSMUST00000003521.10	ENSMUSG00000003429.12	Rps11	-	chr7:44773721-44773732,chr7:44772966-44772974	chr7:44773721-44773863,chr7:44772843-44772974	1,2	2	exon-spanning peptide	661	protein_coding	protein_coding	158	chr7:44771862-44773735	annotated	CDS	reviewed(Swiss-Prot)	-	18.43	10.96	-0.61	77.03	TRUE	TRUE	FALSE	FALSE	FALSE	FALSE	TRUE	TRUE	TRUE
CPFTGNVSIR	chr7:44772603-44772632	P62281	Small ribosomal subunit protein uS17	ENSMUST00000003521.10	ENSMUSG00000003429.12	Rps11	-	chr7:44772603-44772632	chr7:44772587-44772662	3	1	exonic peptide	661	protein_coding	protein_coding	158	chr7:44771862-44773735	annotated	CDS	reviewed(Swiss-Prot)	-	18.43	10.96	-0.61	77.03	TRUE	TRUE	TRUE	FALSE	FALSE	FALSE	TRUE	TRUE	TRUE
DVQIGDIVTVGECR	chr7:44771940-44771981	P62281	Small ribosomal subunit protein uS17	ENSMUST00000003521.10	ENSMUSG00000003429.12	Rps11	-	chr7:44771940-44771981	chr7:44771803-44771982	5	1	exonic peptide	661	protein_coding	protein_coding	158	chr7:44771862-44773735	annotated	CDS	reviewed(Swiss-Prot)	-	18.43	10.96	-0.61	77.03	TRUE	TRUE	TRUE	TRUE	TRUE	FALSE	TRUE	TRUE	TRUE
DVQIGDIVTVGECRPLSK	chr7:44771928-44771981	P62281	Small ribosomal subunit protein uS17	ENSMUST00000003521.10	ENSMUSG00000003429.12	Rps11	-	chr7:44771928-44771981	chr7:44771803-44771982	5	1	exonic peptide	661	protein_coding	protein_coding	158	chr7:44771862-44773735	annotated	CDS	reviewed(Swiss-Prot)	-	18.43	10.96	-0.61	77.03	TRUE	TRUE	TRUE	TRUE	TRUE	FALSE	TRUE	TRUE	TRUE
DYLHYIR	chr7:44772315-44772335	P62281	Small ribosomal subunit protein uS17	ENSMUST00000003521.10	ENSMUSG00000003429.12	Rps11	-	chr7:44772315-44772335	chr7:44772253-44772382	4	1	exonic peptide	661	protein_coding	protein_coding	158	chr7:44771862-44773735	annotated	CDS	reviewed(Swiss-Prot)	-	18.43	10.96	-0.61	77.03	TRUE	TRUE	FALSE	FALSE	FALSE	FALSE	TRUE	TRUE	TRUE
EAIEGTYIDK	chr7:44772636-44772845	P62281	Small ribosomal subunit protein uS17	ENSMUST00000003521.10	ENSMUSG00000003429.12	Rps11	-	chr7:44772843-44772845,chr7:44772636-44772662	chr7:44772843-44772974,chr7:44772587-44772662	2,3	2	exon-spanning peptide	661	protein_coding	protein_coding	158	chr7:44771862-44773735	annotated	CDS	reviewed(Swiss-Prot)	-	18.43	10.96	-0.61	77.03	TRUE	TRUE	TRUE	FALSE	FALSE	FALSE	TRUE	TRUE	TRUE
EAIEGTYIDKK	chr7:44772633-44772845	P62281	Small ribosomal subunit protein uS17	ENSMUST00000003521.10	ENSMUSG00000003429.12	Rps11	-	chr7:44772843-44772845,chr7:44772633-44772662	chr7:44772843-44772974,chr7:44772587-44772662	2,3	2	exon-spanning peptide	661	protein_coding	protein_coding	158	chr7:44771862-44773735	annotated	CDS	reviewed(Swiss-Prot)	-	18.43	10.96	-0.61	77.03	TRUE	TRUE	TRUE	FALSE	FALSE	FALSE	TRUE	TRUE	TRUE
ILSGVVTK	chr7:44772369-44772596	P62281	Small ribosomal subunit protein uS17	ENSMUST00000003521.10	ENSMUSG00000003429.12	Rps11	-	chr7:44772587-44772596,chr7:44772369-44772382	chr7:44772587-44772662,chr7:44772253-44772382	3,4	2	exon-spanning peptide	661	protein_coding	protein_coding	158	chr7:44771862-44773735	annotated	CDS	reviewed(Swiss-Prot)	-	18.43	10.96	-0.61	77.03	TRUE	TRUE	FALSE	FALSE	FALSE	FALSE	TRUE	TRUE	TRUE
NIGLGFK	chr7:44772855-44772875	P62281	Small ribosomal subunit protein uS17	ENSMUST00000003521.10	ENSMUSG00000003429.12	Rps11	-	chr7:44772855-44772875	chr7:44772843-44772974	2	1	exonic peptide	661	protein_coding	protein_coding	158	chr7:44771862-44773735	annotated	CDS	reviewed(Swiss-Prot)	-	18.43	10.96	-0.61	77.03	TRUE	TRUE	FALSE	FALSE	FALSE	FALSE	TRUE	TRUE	TRUE
NMSVHLSPCFR	chr7:44771982-44772284	P62281	Small ribosomal subunit protein uS17	ENSMUST00000003521.10	ENSMUSG00000003429.12	Rps11	-	chr7:44772253-44772284,chr7:44771982-44771982	chr7:44772253-44772382,chr7:44771803-44771982	4,5	2	exon-spanning peptide	661	protein_coding	protein_coding	158	chr7:44771862-44773735	annotated	CDS	reviewed(Swiss-Prot)	-	18.43	10.96	-0.61	77.03	TRUE	TRUE	FALSE	FALSE	FALSE	FALSE	TRUE	TRUE	TRUE
QPTIFQNK	chr7:44772930-44772953	P62281	Small ribosomal subunit protein uS17	ENSMUST00000003521.10	ENSMUSG00000003429.12	Rps11	-	chr7:44772930-44772953	chr7:44772843-44772974	2	1	exonic peptide	661	protein_coding	protein_coding	158	chr7:44771862-44773735	annotated	CDS	reviewed(Swiss-Prot)	-	18.43	10.96	-0.61	77.03	TRUE	TRUE	FALSE	FALSE	FALSE	FALSE	TRUE	TRUE	TRUE
RVLLGETGK	chr7:44772900-44772926	P62281	Small ribosomal subunit protein uS17	ENSMUST00000003521.10	ENSMUSG00000003429.12	Rps11	-	chr7:44772900-44772926	chr7:44772843-44772974	2	1	exonic peptide	661	protein_coding	protein_coding	158	chr7:44771862-44773735	annotated	CDS	reviewed(Swiss-Prot)	-	18.43	10.96	-0.61	77.03	TRUE	TRUE	FALSE	FALSE	FALSE	FALSE	TRUE	TRUE	TRUE
VLLGETGK	chr7:44772900-44772923	P62281	Small ribosomal subunit protein uS17	ENSMUST00000003521.10	ENSMUSG00000003429.12	Rps11	-	chr7:44772900-44772923	chr7:44772843-44772974	2	1	exonic peptide	661	protein_coding	protein_coding	158	chr7:44771862-44773735	annotated	CDS	reviewed(Swiss-Prot)	-	18.43	10.96	-0.61	77.03	TRUE	TRUE	FALSE	FALSE	FALSE	FALSE	TRUE	TRUE	TRUE
VLLGETGKEK	chr7:44772894-44772923	P62281	Small ribosomal subunit protein uS17	ENSMUST00000003521.10	ENSMUSG00000003429.12	Rps11	-	chr7:44772894-44772923	chr7:44772843-44772974	2	1	exonic peptide	661	protein_coding	protein_coding	158	chr7:44771862-44773735	annotated	CDS	reviewed(Swiss-Prot)	-	18.43	10.96	-0.61	77.03	TRUE	TRUE	FALSE	FALSE	FALSE	FALSE	TRUE	TRUE	TRUE
DSHGVAQVR	chr7:115932293-115932319	P62301	Small ribosomal subunit protein uS15	ENSMUST00000170953.3	ENSMUSG00000090862.4	Rps13	-	chr7:115932293-115932319	chr7:115932164-115932333	4	1	exonic peptide	589	protein_coding	protein_coding	151	chr7:115930788-115933342	annotated	CDS	reviewed(Swiss-Prot)	-	17.22	11.19	-0.45	99.47	TRUE	FALSE	FALSE	FALSE	FALSE	FALSE	FALSE	FALSE	FALSE
GLAPDLPEDLYHLIK	chr7:115932206-115932250	P62301	Small ribosomal subunit protein uS15	ENSMUST00000170953.3	ENSMUSG00000090862.4	Rps13	-	chr7:115932206-115932250	chr7:115932164-115932333	4	1	exonic peptide	589	protein_coding	protein_coding	151	chr7:115930788-115933342	annotated	CDS	reviewed(Swiss-Prot)	-	17.22	11.19	-0.45	99.47	TRUE	FALSE	FALSE	FALSE	FALSE	FALSE	FALSE	FALSE	FALSE
GLAPDLPEDLYHLIKK	chr7:115932203-115932250	P62301	Small ribosomal subunit protein uS15	ENSMUST00000170953.3	ENSMUSG00000090862.4	Rps13	-	chr7:115932203-115932250	chr7:115932164-115932333	4	1	exonic peptide	589	protein_coding	protein_coding	151	chr7:115930788-115933342	annotated	CDS	reviewed(Swiss-Prot)	-	17.22	11.19	-0.45	99.47	TRUE	FALSE	FALSE	FALSE	FALSE	FALSE	FALSE	FALSE	FALSE
GLSQSALPYR	chr7:115933150-115933179	P62301	Small ribosomal subunit protein uS15	ENSMUST00000170953.3	ENSMUSG00000090862.4	Rps13	-	chr7:115933150-115933179	chr7:115933135-115933183	2	1	exonic peptide	589	protein_coding	protein_coding	151	chr7:115930788-115933342	annotated	CDS	reviewed(Swiss-Prot)	-	17.22	11.19	-0.45	99.47	TRUE	FALSE	FALSE	FALSE	FALSE	FALSE	FALSE	FALSE	FALSE
GLTPSQIGVILR	chr7:115932320-115932952	P62301	Small ribosomal subunit protein uS15	ENSMUST00000170953.3	ENSMUSG00000090862.4	Rps13	-	chr7:115932931-115932952,chr7:115932320-115932333	chr7:115932931-115933009,chr7:115932164-115932333	3,4	2	exon-spanning peptide	589	protein_coding	protein_coding	151	chr7:115930788-115933342	annotated	CDS	reviewed(Swiss-Prot)	-	17.22	11.19	-0.45	99.47	TRUE	FALSE	FALSE	FALSE	FALSE	FALSE	FALSE	FALSE	FALSE
KGLTPSQIGVILR	chr7:115932320-115932955	P62301	Small ribosomal subunit protein uS15	ENSMUST00000170953.3	ENSMUSG00000090862.4	Rps13	-	chr7:115932931-115932955,chr7:115932320-115932333	chr7:115932931-115933009,chr7:115932164-115932333	3,4	2	exon-spanning peptide	589	protein_coding	protein_coding	151	chr7:115930788-115933342	annotated	CDS	reviewed(Swiss-Prot)	-	17.22	11.19	-0.45	99.47	TRUE	FALSE	FALSE	FALSE	FALSE	FALSE	FALSE	FALSE	FALSE
LILIESR	chr7:115931673-115931693	P62301	Small ribosomal subunit protein uS15	ENSMUST00000170953.3	ENSMUSG00000090862.4	Rps13	-	chr7:115931673-115931693	chr7:115931614-115931714	5	1	exonic peptide	589	protein_coding	protein_coding	151	chr7:115930788-115933342	annotated	CDS	reviewed(Swiss-Prot)	-	17.22	11.19	-0.45	99.47	TRUE	FALSE	FALSE	FALSE	FALSE	FALSE	FALSE	FALSE	FALSE
LTSDDVK	chr7:115932980-115933000	P62301	Small ribosomal subunit protein uS15	ENSMUST00000170953.3	ENSMUSG00000090862.4	Rps13	-	chr7:115932980-115933000	chr7:115932931-115933009	3	1	exonic peptide	589	protein_coding	protein_coding	151	chr7:115930788-115933342	annotated	CDS	reviewed(Swiss-Prot)	-	17.22	11.19	-0.45	99.47	TRUE	FALSE	FALSE	FALSE	FALSE	FALSE	FALSE	FALSE	FALSE
LTSDDVKEQIYK	chr7:115932965-115933000	P62301	Small ribosomal subunit protein uS15	ENSMUST00000170953.3	ENSMUSG00000090862.4	Rps13	-	chr7:115932965-115933000	chr7:115932931-115933009	3	1	exonic peptide	589	protein_coding	protein_coding	151	chr7:115930788-115933342	annotated	CDS	reviewed(Swiss-Prot)	-	17.22	11.19	-0.45	99.47	TRUE	FALSE	FALSE	FALSE	FALSE	FALSE	FALSE	FALSE	FALSE
SKGLAPDLPEDLYHLIK	chr7:115932206-115932256	P62301	Small ribosomal subunit protein uS15	ENSMUST00000170953.3	ENSMUSG00000090862.4	Rps13	-	chr7:115932206-115932256	chr7:115932164-115932333	4	1	exonic peptide	589	protein_coding	protein_coding	151	chr7:115930788-115933342	annotated	CDS	reviewed(Swiss-Prot)	-	17.22	11.19	-0.45	99.47	TRUE	FALSE	FALSE	FALSE	FALSE	FALSE	FALSE	FALSE	FALSE
SSTASALVA	chr7:115930789-115930814	P62301	Small ribosomal subunit protein uS15	ENSMUST00000170953.3	ENSMUSG00000090862.4	Rps13	-	chr7:115930789-115930814	chr7:115930740-115930818	6	1	exonic peptide	589	protein_coding	protein_coding	151	chr7:115930788-115933342	annotated	CDS	reviewed(Swiss-Prot)	-	17.22	11.19	-0.45	99.47	TRUE	FALSE	FALSE	FALSE	FALSE	FALSE	FALSE	FALSE	FALSE
SVPTWLK	chr7:115933001-115933146	P62301	Small ribosomal subunit protein uS15	ENSMUST00000170953.3	ENSMUSG00000090862.4	Rps13	-	chr7:115933135-115933146,chr7:115933001-115933009	chr7:115933135-115933183,chr7:115932931-115933009	2,3	2	exon-spanning peptide	589	protein_coding	protein_coding	151	chr7:115930788-115933342	annotated	CDS	reviewed(Swiss-Prot)	-	17.22	11.19	-0.45	99.47	TRUE	FALSE	FALSE	FALSE	FALSE	FALSE	FALSE	FALSE	FALSE
VLPPNWK	chr7:115931616-115931636	P62301	Small ribosomal subunit protein uS15	ENSMUST00000170953.3	ENSMUSG00000090862.4	Rps13	-	chr7:115931616-115931636	chr7:115931614-115931714	5	1	exonic peptide	589	protein_coding	protein_coding	151	chr7:115930788-115933342	annotated	CDS	reviewed(Swiss-Prot)	-	17.22	11.19	-0.45	99.47	TRUE	FALSE	FALSE	FALSE	FALSE	FALSE	FALSE	FALSE	FALSE
YESSTASALVA	chr7:115930789-115931615	P62301	Small ribosomal subunit protein uS15	ENSMUST00000170953.3	ENSMUSG00000090862.4	Rps13	-	chr7:115931614-115931615,chr7:115930789-115930818	chr7:115931614-115931714,chr7:115930740-115930818	5,6	2	exon-spanning peptide	589	protein_coding	protein_coding	151	chr7:115930788-115933342	annotated	CDS	reviewed(Swiss-Prot)	-	17.22	11.19	-0.45	99.47	TRUE	FALSE	FALSE	FALSE	FALSE	FALSE	FALSE	FALSE	FALSE
DSHGVAQVR	chr8:87774513-87774539	P62301	Small ribosomal subunit protein uS15	ENSMUST00000183478.2	ENSMUSG00000066362.6	Rps13-ps1	+	chr8:87774513-87774539	chr8:87774317-87774854	1	1	exonic peptide	538	processed_pseudogene	pseudogene	151	chr8:87774348-87774800	annotated	CDS	reviewed(Swiss-Prot)	-	17.22	11.19	-0.45	99.47	TRUE	FALSE	FALSE	FALSE	FALSE	FALSE	FALSE	FALSE	FALSE
GLAPDLPEDLYHLIK	chr8:87774582-87774626	P62301	Small ribosomal subunit protein uS15	ENSMUST00000183478.2	ENSMUSG00000066362.6	Rps13-ps1	+	chr8:87774582-87774626	chr8:87774317-87774854	1	1	exonic peptide	538	processed_pseudogene	pseudogene	151	chr8:87774348-87774800	annotated	CDS	reviewed(Swiss-Prot)	-	17.22	11.19	-0.45	99.47	TRUE	FALSE	FALSE	FALSE	FALSE	FALSE	FALSE	FALSE	FALSE
GLAPDLPEDLYHLIKK	chr8:87774582-87774629	P62301	Small ribosomal subunit protein uS15	ENSMUST00000183478.2	ENSMUSG00000066362.6	Rps13-ps1	+	chr8:87774582-87774629	chr8:87774317-87774854	1	1	exonic peptide	538	processed_pseudogene	pseudogene	151	chr8:87774348-87774800	annotated	CDS	reviewed(Swiss-Prot)	-	17.22	11.19	-0.45	99.47	TRUE	FALSE	FALSE	FALSE	FALSE	FALSE	FALSE	FALSE	FALSE
GLSQSALPYR	chr8:87774375-87774404	P62301	Small ribosomal subunit protein uS15	ENSMUST00000183478.2	ENSMUSG00000066362.6	Rps13-ps1	+	chr8:87774375-87774404	chr8:87774317-87774854	1	1	exonic peptide	538	processed_pseudogene	pseudogene	151	chr8:87774348-87774800	annotated	CDS	reviewed(Swiss-Prot)	-	17.22	11.19	-0.45	99.47	TRUE	FALSE	FALSE	FALSE	FALSE	FALSE	FALSE	FALSE	FALSE
GLTPSQIGVILR	chr8:87774477-87774512	P62301	Small ribosomal subunit protein uS15	ENSMUST00000183478.2	ENSMUSG00000066362.6	Rps13-ps1	+	chr8:87774477-87774512	chr8:87774317-87774854	1	1	exonic peptide	538	processed_pseudogene	pseudogene	151	chr8:87774348-87774800	annotated	CDS	reviewed(Swiss-Prot)	-	17.22	11.19	-0.45	99.47	TRUE	FALSE	FALSE	FALSE	FALSE	FALSE	FALSE	FALSE	FALSE
KGLTPSQIGVILR	chr8:87774474-87774512	P62301	Small ribosomal subunit protein uS15	ENSMUST00000183478.2	ENSMUSG00000066362.6	Rps13-ps1	+	chr8:87774474-87774512	chr8:87774317-87774854	1	1	exonic peptide	538	processed_pseudogene	pseudogene	151	chr8:87774348-87774800	annotated	CDS	reviewed(Swiss-Prot)	-	17.22	11.19	-0.45	99.47	TRUE	FALSE	FALSE	FALSE	FALSE	FALSE	FALSE	FALSE	FALSE
LILIESR	chr8:87774690-87774710	P62301	Small ribosomal subunit protein uS15	ENSMUST00000183478.2	ENSMUSG00000066362.6	Rps13-ps1	+	chr8:87774690-87774710	chr8:87774317-87774854	1	1	exonic peptide	538	processed_pseudogene	pseudogene	151	chr8:87774348-87774800	annotated	CDS	reviewed(Swiss-Prot)	-	17.22	11.19	-0.45	99.47	TRUE	FALSE	FALSE	FALSE	FALSE	FALSE	FALSE	FALSE	FALSE
LTSDDVK	chr8:87774429-87774449	P62301	Small ribosomal subunit protein uS15	ENSMUST00000183478.2	ENSMUSG00000066362.6	Rps13-ps1	+	chr8:87774429-87774449	chr8:87774317-87774854	1	1	exonic peptide	538	processed_pseudogene	pseudogene	151	chr8:87774348-87774800	annotated	CDS	reviewed(Swiss-Prot)	-	17.22	11.19	-0.45	99.47	TRUE	FALSE	FALSE	FALSE	FALSE	FALSE	FALSE	FALSE	FALSE
LTSDDVKEQIYK	chr8:87774429-87774464	P62301	Small ribosomal subunit protein uS15	ENSMUST00000183478.2	ENSMUSG00000066362.6	Rps13-ps1	+	chr8:87774429-87774464	chr8:87774317-87774854	1	1	exonic peptide	538	processed_pseudogene	pseudogene	151	chr8:87774348-87774800	annotated	CDS	reviewed(Swiss-Prot)	-	17.22	11.19	-0.45	99.47	TRUE	FALSE	FALSE	FALSE	FALSE	FALSE	FALSE	FALSE	FALSE
SKGLAPDLPEDLYHLIK	chr8:87774576-87774626	P62301	Small ribosomal subunit protein uS15	ENSMUST00000183478.2	ENSMUSG00000066362.6	Rps13-ps1	+	chr8:87774576-87774626	chr8:87774317-87774854	1	1	exonic peptide	538	processed_pseudogene	pseudogene	151	chr8:87774348-87774800	annotated	CDS	reviewed(Swiss-Prot)	-	17.22	11.19	-0.45	99.47	TRUE	FALSE	FALSE	FALSE	FALSE	FALSE	FALSE	FALSE	FALSE
SSTASALVA	chr8:87774774-87774799	P62301	Small ribosomal subunit protein uS15	ENSMUST00000183478.2	ENSMUSG00000066362.6	Rps13-ps1	+	chr8:87774774-87774799	chr8:87774317-87774854	1	1	exonic peptide	538	processed_pseudogene	pseudogene	151	chr8:87774348-87774800	annotated	CDS	reviewed(Swiss-Prot)	-	17.22	11.19	-0.45	99.47	TRUE	FALSE	FALSE	FALSE	FALSE	FALSE	FALSE	FALSE	FALSE
SVPTWLK	chr8:87774408-87774428	P62301	Small ribosomal subunit protein uS15	ENSMUST00000183478.2	ENSMUSG00000066362.6	Rps13-ps1	+	chr8:87774408-87774428	chr8:87774317-87774854	1	1	exonic peptide	538	processed_pseudogene	pseudogene	151	chr8:87774348-87774800	annotated	CDS	reviewed(Swiss-Prot)	-	17.22	11.19	-0.45	99.47	TRUE	FALSE	FALSE	FALSE	FALSE	FALSE	FALSE	FALSE	FALSE
VLPPNWK	chr8:87774747-87774767	P62301	Small ribosomal subunit protein uS15	ENSMUST00000183478.2	ENSMUSG00000066362.6	Rps13-ps1	+	chr8:87774747-87774767	chr8:87774317-87774854	1	1	exonic peptide	538	processed_pseudogene	pseudogene	151	chr8:87774348-87774800	annotated	CDS	reviewed(Swiss-Prot)	-	17.22	11.19	-0.45	99.47	TRUE	FALSE	FALSE	FALSE	FALSE	FALSE	FALSE	FALSE	FALSE
YESSTASALVA	chr8:87774768-87774799	P62301	Small ribosomal subunit protein uS15	ENSMUST00000183478.2	ENSMUSG00000066362.6	Rps13-ps1	+	chr8:87774768-87774799	chr8:87774317-87774854	1	1	exonic peptide	538	processed_pseudogene	pseudogene	151	chr8:87774348-87774800	annotated	CDS	reviewed(Swiss-Prot)	-	17.22	11.19	-0.45	99.47	TRUE	FALSE	FALSE	FALSE	FALSE	FALSE	FALSE	FALSE	FALSE
DNITLLQSVSN	chr1:133531763-133531794	P62305	Small nuclear ribonucleoprotein E	ENSMUST00000166915.8	ENSMUSG00000090553.9	Snrpe	-	chr1:133531763-133531794	chr1:133531609-133531814	5	1	exonic peptide	503	protein_coding	protein_coding	92	chr1:133531762-133537955	annotated	CDS	reviewed(Swiss-Prot)	-	10.8	9.86	-0.35	100.54	TRUE	TRUE	TRUE	TRUE	TRUE	FALSE	TRUE	TRUE	TRUE
GDNITLLQSVSN	chr1:133531763-133531797	P62305	Small nuclear ribonucleoprotein E	ENSMUST00000166915.8	ENSMUSG00000090553.9	Snrpe	-	chr1:133531763-133531797	chr1:133531609-133531814	5	1	exonic peptide	503	protein_coding	protein_coding	92	chr1:133531762-133537955	annotated	CDS	reviewed(Swiss-Prot)	-	10.8	9.86	-0.35	100.54	TRUE	TRUE	TRUE	TRUE	TRUE	FALSE	TRUE	TRUE	TRUE
IEGCIIGFDEYMNLVLDDAEEIHSK	chr1:133534261-133536652	P62305	Small nuclear ribonucleoprotein E	ENSMUST00000166915.8	ENSMUSG00000090553.9	Snrpe	-	chr1:133536635-133536652,chr1:133534261-133534317	chr1:133536635-133536697,chr1:133534239-133534317	3,4	2	exon-spanning peptide	503	protein_coding	protein_coding	92	chr1:133531762-133537955	annotated	CDS	reviewed(Swiss-Prot)	-	10.8	9.86	-0.35	100.54	TRUE	TRUE	TRUE	TRUE	TRUE	FALSE	TRUE	TRUE	TRUE
IMLKGDNITLLQSVSN	chr1:133531763-133531809	P62305	Small nuclear ribonucleoprotein E	ENSMUST00000166915.8	ENSMUSG00000090553.9	Snrpe	-	chr1:133531763-133531809	chr1:133531609-133531814	5	1	exonic peptide	503	protein_coding	protein_coding	92	chr1:133531762-133537955	annotated	CDS	reviewed(Swiss-Prot)	-	10.8	9.86	-0.35	100.54	TRUE	TRUE	TRUE	TRUE	TRUE	FALSE	TRUE	TRUE	TRUE
IQVWLYEQVNMR	chr1:133536653-133536688	P62305	Small nuclear ribonucleoprotein E	ENSMUST00000166915.8	ENSMUSG00000090553.9	Snrpe	-	chr1:133536653-133536688	chr1:133536635-133536697	3	1	exonic peptide	503	protein_coding	protein_coding	92	chr1:133531762-133537955	annotated	CDS	reviewed(Swiss-Prot)	-	10.8	9.86	-0.35	100.54	TRUE	TRUE	FALSE	FALSE	FALSE	FALSE	TRUE	TRUE	TRUE
QVNMRIE	chr1:133536647-133536667	P62305	Small nuclear ribonucleoprotein E	ENSMUST00000166915.8	ENSMUSG00000090553.9	Snrpe	-	chr1:133536647-133536667	chr1:133536635-133536697	3	1	exonic peptide	503	protein_coding	protein_coding	92	chr1:133531762-133537955	annotated	CDS	reviewed(Swiss-Prot)	-	10.8	9.86	-0.35	100.54	TRUE	TRUE	FALSE	FALSE	FALSE	FALSE	TRUE	TRUE	TRUE
CNNVLYIR	chr10:93419368-93419391	P62307	Small nuclear ribonucleoprotein F	ENSMUST00000020203.7	ENSMUSG00000020018.7	Snrpf	-	chr10:93419368-93419391	chr10:93418891-93419392	4	1	exonic peptide	861	protein_coding	protein_coding	86	chr10:93419329-93425403	annotated	CDS	reviewed(Swiss-Prot)	-	9.73	4.34	-0.31	89.42	TRUE	TRUE	TRUE	TRUE	TRUE	FALSE	TRUE	TRUE	TRUE
EYIDGALSGHLGE	chr10:93419903-93419941	P62307	Small nuclear ribonucleoprotein F	ENSMUST00000020203.7	ENSMUSG00000020018.7	Snrpf	-	chr10:93419903-93419941	chr10:93419892-93419956	3	1	exonic peptide	861	protein_coding	protein_coding	86	chr10:93419329-93425403	annotated	CDS	reviewed(Swiss-Prot)	-	9.73	4.34	-0.31	89.42	TRUE	TRUE	TRUE	TRUE	TRUE	FALSE	TRUE	TRUE	TRUE
GVEEEEEDGEMR	chr10:93419332-93419367	P62307	Small nuclear ribonucleoprotein F	ENSMUST00000020203.7	ENSMUSG00000020018.7	Snrpf	-	chr10:93419332-93419367	chr10:93418891-93419392	4	1	exonic peptide	861	protein_coding	protein_coding	86	chr10:93419329-93425403	annotated	CDS	reviewed(Swiss-Prot)	-	9.73	4.34	-0.31	89.42	TRUE	TRUE	TRUE	TRUE	TRUE	FALSE	TRUE	TRUE	TRUE
GVEEEEEDGEMRE	chr10:93419330-93419367	P62307	Small nuclear ribonucleoprotein F	ENSMUST00000020203.7	ENSMUSG00000020018.7	Snrpf	-	chr10:93419330-93419367	chr10:93418891-93419392	4	1	exonic peptide	861	protein_coding	protein_coding	86	chr10:93419329-93425403	annotated	CDS	reviewed(Swiss-Prot)	-	9.73	4.34	-0.31	89.42	TRUE	TRUE	TRUE	TRUE	TRUE	FALSE	TRUE	TRUE	TRUE
PFLNGLTGK	chr10:93423938-93423964	P62307	Small nuclear ribonucleoprotein F	ENSMUST00000020203.7	ENSMUSG00000020018.7	Snrpf	-	chr10:93423938-93423964	chr10:93423860-93423985	2	1	exonic peptide	861	protein_coding	protein_coding	86	chr10:93419329-93425403	annotated	CDS	reviewed(Swiss-Prot)	-	9.73	4.34	-0.31	89.42	TRUE	TRUE	TRUE	TRUE	TRUE	FALSE	TRUE	TRUE	TRUE
PFLNGLTGKPVMVK	chr10:93423923-93423964	P62307	Small nuclear ribonucleoprotein F	ENSMUST00000020203.7	ENSMUSG00000020018.7	Snrpf	-	chr10:93423923-93423964	chr10:93423860-93423985	2	1	exonic peptide	861	protein_coding	protein_coding	86	chr10:93419329-93425403	annotated	CDS	reviewed(Swiss-Prot)	-	9.73	4.34	-0.31	89.42	TRUE	TRUE	TRUE	TRUE	TRUE	FALSE	TRUE	TRUE	TRUE
SLPLNPK	chr10:93423965-93423985	P62307	Small nuclear ribonucleoprotein F	ENSMUST00000020203.7	ENSMUSG00000020018.7	Snrpf	-	chr10:93423965-93423985	chr10:93423860-93423985	2	1	exonic peptide	861	protein_coding	protein_coding	86	chr10:93419329-93425403	annotated	CDS	reviewed(Swiss-Prot)	-	9.73	4.34	-0.31	89.42	TRUE	TRUE	TRUE	TRUE	TRUE	FALSE	TRUE	TRUE	TRUE
YIDGALSGHLGE	chr10:93419903-93419938	P62307	Small nuclear ribonucleoprotein F	ENSMUST00000020203.7	ENSMUSG00000020018.7	Snrpf	-	chr10:93419903-93419938	chr10:93419892-93419956	3	1	exonic peptide	861	protein_coding	protein_coding	86	chr10:93419329-93425403	annotated	CDS	reviewed(Swiss-Prot)	-	9.73	4.34	-0.31	89.42	TRUE	TRUE	TRUE	TRUE	TRUE	FALSE	TRUE	TRUE	TRUE
AHPPELK	chr17:26318166-26318186	P62309	Small nuclear ribonucleoprotein G	ENSMUST00000053575.5	ENSMUSG00000049124.5	Gm8186	-	chr17:26318166-26318186	chr17:26317965-26318195	1	1	exonic peptide	231	processed_pseudogene	pseudogene	76	chr17:26317968-26318195	annotated	CDS	reviewed(Swiss-Prot)	-	8.5	9.42	-0.07	98.68	TRUE	FALSE	FALSE	FALSE	FALSE	FALSE	FALSE	FALSE	FALSE
GNSIIMLEALER	chr17:26317971-26318006	P62309	Small nuclear ribonucleoprotein G	ENSMUST00000053575.5	ENSMUSG00000049124.5	Gm8186	-	chr17:26317971-26318006	chr17:26317965-26318195	1	1	exonic peptide	231	processed_pseudogene	pseudogene	76	chr17:26317968-26318195	annotated	CDS	reviewed(Swiss-Prot)	-	8.5	9.42	-0.07	98.68	TRUE	FALSE	FALSE	FALSE	FALSE	FALSE	FALSE	FALSE	FALSE
GNSIIMLEALERV	chr17:26317969-26318006	P62309	Small nuclear ribonucleoprotein G	ENSMUST00000053575.5	ENSMUSG00000049124.5	Gm8186	-	chr17:26317969-26318006	chr17:26317965-26318195	1	1	exonic peptide	231	processed_pseudogene	pseudogene	76	chr17:26317968-26318195	annotated	CDS	reviewed(Swiss-Prot)	-	8.5	9.42	-0.07	98.68	TRUE	FALSE	FALSE	FALSE	FALSE	FALSE	FALSE	FALSE	FALSE
HVQGILR	chr17:26318100-26318120	P62309	Small nuclear ribonucleoprotein G	ENSMUST00000053575.5	ENSMUSG00000049124.5	Gm8186	-	chr17:26318100-26318120	chr17:26317965-26318195	1	1	exonic peptide	231	processed_pseudogene	pseudogene	76	chr17:26317968-26318195	annotated	CDS	reviewed(Swiss-Prot)	-	8.5	9.42	-0.07	98.68	TRUE	FALSE	FALSE	FALSE	FALSE	FALSE	FALSE	FALSE	FALSE
SKAHPPELKKFM	chr17:26318157-26318192	P62309	Small nuclear ribonucleoprotein G	ENSMUST00000053575.5	ENSMUSG00000049124.5	Gm8186	-	chr17:26318157-26318192	chr17:26317965-26318195	1	1	exonic peptide	231	processed_pseudogene	pseudogene	76	chr17:26317968-26318195	annotated	CDS	reviewed(Swiss-Prot)	-	8.5	9.42	-0.07	98.68	TRUE	FALSE	FALSE	FALSE	FALSE	FALSE	FALSE	FALSE	FALSE
AHPPELK	chr6:86348574-86348594	P62309	Small nuclear ribonucleoprotein G	ENSMUST00000089558.7	ENSMUSG00000057278.9	Snrpg	+	chr6:86348574-86348594	chr6:86348286-86348596	1	1	exonic peptide	1055	protein_coding	protein_coding	76	chr6:86348565-86355762	annotated	CDS	reviewed(Swiss-Prot)	-	8.5	9.42	-0.07	98.68	TRUE	FALSE	FALSE	FALSE	FALSE	FALSE	FALSE	FALSE	FALSE
GNSIIMLEALER	chr6:86355724-86355759	P62309	Small nuclear ribonucleoprotein G	ENSMUST00000089558.7	ENSMUSG00000057278.9	Snrpg	+	chr6:86355724-86355759	chr6:86355715-86356310	4	1	exonic peptide	1055	protein_coding	protein_coding	76	chr6:86348565-86355762	annotated	CDS	reviewed(Swiss-Prot)	-	8.5	9.42	-0.07	98.68	TRUE	FALSE	FALSE	FALSE	FALSE	FALSE	FALSE	FALSE	FALSE
GNSIIMLEALERV	chr6:86355724-86355761	P62309	Small nuclear ribonucleoprotein G	ENSMUST00000089558.7	ENSMUSG00000057278.9	Snrpg	+	chr6:86355724-86355761	chr6:86355715-86356310	4	1	exonic peptide	1055	protein_coding	protein_coding	76	chr6:86348565-86355762	annotated	CDS	reviewed(Swiss-Prot)	-	8.5	9.42	-0.07	98.68	TRUE	FALSE	FALSE	FALSE	FALSE	FALSE	FALSE	FALSE	FALSE
HVQGILR	chr6:86353497-86353517	P62309	Small nuclear ribonucleoprotein G	ENSMUST00000089558.7	ENSMUSG00000057278.9	Snrpg	+	chr6:86353497-86353517	chr6:86353477-86353601	3	1	exonic peptide	1055	protein_coding	protein_coding	76	chr6:86348565-86355762	annotated	CDS	reviewed(Swiss-Prot)	-	8.5	9.42	-0.07	98.68	TRUE	FALSE	FALSE	FALSE	FALSE	FALSE	FALSE	FALSE	FALSE
SKAHPPELKKFM	chr6:86348568-86352665	P62309	Small nuclear ribonucleoprotein G	ENSMUST00000089558.7	ENSMUSG00000057278.9	Snrpg	+	chr6:86348568-86348596,chr6:86352659-86352665	chr6:86348286-86348596,chr6:86352659-86352681	1,2	2	exon-spanning peptide	1055	protein_coding	protein_coding	76	chr6:86348565-86355762	annotated	CDS	reviewed(Swiss-Prot)	-	8.5	9.42	-0.07	98.68	TRUE	FALSE	FALSE	FALSE	FALSE	FALSE	FALSE	FALSE	FALSE
ADDVDQQQTTNTVEEPLDLIR	chr6:91493043-91494074	P62311	U6 snRNA-associated Sm-like protein LSm3	ENSMUST00000040607.6	ENSMUSG00000034192.6	Lsm3	+	chr6:91493043-91493060,chr6:91494030-91494074	chr6:91492910-91493060,chr6:91494030-91494140	1,2	2	exon-spanning peptide	743	protein_coding	protein_coding	102	chr6:91493040-91499300	annotated	CDS	reviewed(Swiss-Prot)	-	11.85	4.32	-0.49	100.2	TRUE	TRUE	TRUE	FALSE	FALSE	FALSE	TRUE	TRUE	TRUE
DERIYVKMRN	chr6:91494084-91494113	P62311	U6 snRNA-associated Sm-like protein LSm3	ENSMUST00000040607.6	ENSMUSG00000034192.6	Lsm3	+	chr6:91494084-91494113	chr6:91494030-91494140	2	1	exonic peptide	743	protein_coding	protein_coding	102	chr6:91493040-91499300	annotated	CDS	reviewed(Swiss-Prot)	-	11.85	4.32	-0.49	100.2	TRUE	TRUE	TRUE	FALSE	FALSE	FALSE	TRUE	TRUE	TRUE
DGVVLVAPPLRVG	chr6:91499262-91499299	P62311	U6 snRNA-associated Sm-like protein LSm3	ENSMUST00000040607.6	ENSMUSG00000034192.6	Lsm3	+	chr6:91499262-91499299	chr6:91499223-91499607	4	1	exonic peptide	743	protein_coding	protein_coding	102	chr6:91493040-91499300	annotated	CDS	reviewed(Swiss-Prot)	-	11.85	4.32	-0.49	100.2	TRUE	TRUE	TRUE	TRUE	TRUE	FALSE	TRUE	TRUE	TRUE
DLIRLSL	chr6:91494063-91494083	P62311	U6 snRNA-associated Sm-like protein LSm3	ENSMUST00000040607.6	ENSMUSG00000034192.6	Lsm3	+	chr6:91494063-91494083	chr6:91494030-91494140	2	1	exonic peptide	743	protein_coding	protein_coding	102	chr6:91493040-91499300	annotated	CDS	reviewed(Swiss-Prot)	-	11.85	4.32	-0.49	100.2	TRUE	TRUE	TRUE	FALSE	FALSE	FALSE	TRUE	TRUE	TRUE
DQHLNMILG	chr6:91496537-91496563	P62311	U6 snRNA-associated Sm-like protein LSm3	ENSMUST00000040607.6	ENSMUSG00000034192.6	Lsm3	+	chr6:91496537-91496563	chr6:91496531-91496626	3	1	exonic peptide	743	protein_coding	protein_coding	102	chr6:91493040-91499300	annotated	CDS	reviewed(Swiss-Prot)	-	11.85	4.32	-0.49	100.2	TRUE	TRUE	TRUE	FALSE	FALSE	FALSE	TRUE	TRUE	TRUE
GDGVVLVAPPLR	chr6:91499259-91499294	P62311	U6 snRNA-associated Sm-like protein LSm3	ENSMUST00000040607.6	ENSMUSG00000034192.6	Lsm3	+	chr6:91499259-91499294	chr6:91499223-91499607	4	1	exonic peptide	743	protein_coding	protein_coding	102	chr6:91493040-91499300	annotated	CDS	reviewed(Swiss-Prot)	-	11.85	4.32	-0.49	100.2	TRUE	TRUE	TRUE	TRUE	TRUE	FALSE	TRUE	TRUE	TRUE
GVVLVAPPLRVG	chr6:91499265-91499299	P62311	U6 snRNA-associated Sm-like protein LSm3	ENSMUST00000040607.6	ENSMUSG00000034192.6	Lsm3	+	chr6:91499265-91499299	chr6:91499223-91499607	4	1	exonic peptide	743	protein_coding	protein_coding	102	chr6:91493040-91499300	annotated	CDS	reviewed(Swiss-Prot)	-	11.85	4.32	-0.49	100.2	TRUE	TRUE	TRUE	TRUE	TRUE	FALSE	TRUE	TRUE	TRUE
LIRLSLDE	chr6:91494066-91494089	P62311	U6 snRNA-associated Sm-like protein LSm3	ENSMUST00000040607.6	ENSMUSG00000034192.6	Lsm3	+	chr6:91494066-91494089	chr6:91494030-91494140	2	1	exonic peptide	743	protein_coding	protein_coding	102	chr6:91493040-91499300	annotated	CDS	reviewed(Swiss-Prot)	-	11.85	4.32	-0.49	100.2	TRUE	TRUE	TRUE	FALSE	FALSE	FALSE	TRUE	TRUE	TRUE
NIPMLFVR	chr6:91499235-91499258	P62311	U6 snRNA-associated Sm-like protein LSm3	ENSMUST00000040607.6	ENSMUSG00000034192.6	Lsm3	+	chr6:91499235-91499258	chr6:91499223-91499607	4	1	exonic peptide	743	protein_coding	protein_coding	102	chr6:91493040-91499300	annotated	CDS	reviewed(Swiss-Prot)	-	11.85	4.32	-0.49	100.2	TRUE	TRUE	TRUE	TRUE	TRUE	FALSE	TRUE	TRUE	TRUE
PLDLIRLSLDE	chr6:91494057-91494089	P62311	U6 snRNA-associated Sm-like protein LSm3	ENSMUST00000040607.6	ENSMUSG00000034192.6	Lsm3	+	chr6:91494057-91494089	chr6:91494030-91494140	2	1	exonic peptide	743	protein_coding	protein_coding	102	chr6:91493040-91499300	annotated	CDS	reviewed(Swiss-Prot)	-	11.85	4.32	-0.49	100.2	TRUE	TRUE	TRUE	FALSE	FALSE	FALSE	TRUE	TRUE	TRUE
GNNVLYISTQK	chr8:79534852-79536585	P62313	U6 snRNA-associated Sm-like protein LSm6	ENSMUST00000051867.7	ENSMUSG00000031683.17	Lsm6	-	chr8:79536576-79536585,chr8:79534852-79534874	chr8:79536576-79536689,chr8:79533080-79534874	3,4	2	exon-spanning peptide	2107	protein_coding	protein_coding	80	chr8:79534843-79539698	annotated	CDS	reviewed(Swiss-Prot)	-	9.13	10	-0.37	92.5	TRUE	TRUE	TRUE	TRUE	FALSE	FALSE	TRUE	TRUE	FALSE
KQTPSDFLK	chr8:79539660-79539686	P62313	U6 snRNA-associated Sm-like protein LSm6	ENSMUST00000051867.7	ENSMUSG00000031683.17	Lsm6	-	chr8:79539660-79539686	chr8:79539605-79539709	2	1	exonic peptide	2107	protein_coding	protein_coding	80	chr8:79534843-79539698	annotated	CDS	reviewed(Swiss-Prot)	-	9.13	10	-0.37	92.5	TRUE	TRUE	TRUE	TRUE	FALSE	FALSE	TRUE	TRUE	FALSE
LNSGVDYR	chr8:79539606-79539629	P62313	U6 snRNA-associated Sm-like protein LSm6	ENSMUST00000051867.7	ENSMUSG00000031683.17	Lsm6	-	chr8:79539606-79539629	chr8:79539605-79539709	2	1	exonic peptide	2107	protein_coding	protein_coding	80	chr8:79534843-79539698	annotated	CDS	reviewed(Swiss-Prot)	-	9.13	10	-0.37	92.5	TRUE	TRUE	TRUE	TRUE	FALSE	FALSE	TRUE	TRUE	FALSE
QIIGRPVVVK	chr8:79539630-79539659	P62313	U6 snRNA-associated Sm-like protein LSm6	ENSMUST00000051867.7	ENSMUSG00000031683.17	Lsm6	-	chr8:79539630-79539659	chr8:79539605-79539709	2	1	exonic peptide	2107	protein_coding	protein_coding	80	chr8:79534843-79539698	annotated	CDS	reviewed(Swiss-Prot)	-	9.13	10	-0.37	92.5	TRUE	TRUE	TRUE	TRUE	FALSE	FALSE	TRUE	TRUE	FALSE
QTPSDFLK	chr8:79539660-79539683	P62313	U6 snRNA-associated Sm-like protein LSm6	ENSMUST00000051867.7	ENSMUSG00000031683.17	Lsm6	-	chr8:79539660-79539683	chr8:79539605-79539709	2	1	exonic peptide	2107	protein_coding	protein_coding	80	chr8:79534843-79539698	annotated	CDS	reviewed(Swiss-Prot)	-	9.13	10	-0.37	92.5	TRUE	TRUE	TRUE	TRUE	FALSE	FALSE	TRUE	TRUE	FALSE
YGDAFIR	chr8:79536586-79536606	P62313	U6 snRNA-associated Sm-like protein LSm6	ENSMUST00000051867.7	ENSMUSG00000031683.17	Lsm6	-	chr8:79536586-79536606	chr8:79536576-79536689	3	1	exonic peptide	2107	protein_coding	protein_coding	80	chr8:79534843-79539698	annotated	CDS	reviewed(Swiss-Prot)	-	9.13	10	-0.37	92.5	TRUE	TRUE	TRUE	TRUE	FALSE	FALSE	TRUE	TRUE	FALSE
YVNGQLKNKYGD	chr8:79536598-79536633	P62313	U6 snRNA-associated Sm-like protein LSm6	ENSMUST00000051867.7	ENSMUSG00000031683.17	Lsm6	-	chr8:79536598-79536633	chr8:79536576-79536689	3	1	exonic peptide	2107	protein_coding	protein_coding	80	chr8:79534843-79539698	annotated	CDS	reviewed(Swiss-Prot)	-	9.13	10	-0.37	92.5	TRUE	TRUE	TRUE	TRUE	FALSE	FALSE	TRUE	TRUE	FALSE
GNNVLYISTQK	chr8:79534852-79536585	P62313	U6 snRNA-associated Sm-like protein LSm6	ENSMUST00000130325.8	ENSMUSG00000031683.17	Lsm6	-	chr8:79536576-79536585,chr8:79534852-79534874	chr8:79536576-79536689,chr8:79531494-79534874	4,5	2	exon-spanning peptide	3792	protein_coding	protein_coding	80	chr8:79534843-79539698	annotated	CDS	reviewed(Swiss-Prot)	-	9.13	10	-0.37	92.5	TRUE	TRUE	TRUE	TRUE	FALSE	FALSE	TRUE	TRUE	FALSE
KQTPSDFLK	chr8:79539660-79539686	P62313	U6 snRNA-associated Sm-like protein LSm6	ENSMUST00000130325.8	ENSMUSG00000031683.17	Lsm6	-	chr8:79539660-79539686	chr8:79539605-79539709	3	1	exonic peptide	3792	protein_coding	protein_coding	80	chr8:79534843-79539698	annotated	CDS	reviewed(Swiss-Prot)	-	9.13	10	-0.37	92.5	TRUE	TRUE	TRUE	TRUE	FALSE	FALSE	TRUE	TRUE	FALSE
LNSGVDYR	chr8:79539606-79539629	P62313	U6 snRNA-associated Sm-like protein LSm6	ENSMUST00000130325.8	ENSMUSG00000031683.17	Lsm6	-	chr8:79539606-79539629	chr8:79539605-79539709	3	1	exonic peptide	3792	protein_coding	protein_coding	80	chr8:79534843-79539698	annotated	CDS	reviewed(Swiss-Prot)	-	9.13	10	-0.37	92.5	TRUE	TRUE	TRUE	TRUE	FALSE	FALSE	TRUE	TRUE	FALSE
QIIGRPVVVK	chr8:79539630-79539659	P62313	U6 snRNA-associated Sm-like protein LSm6	ENSMUST00000130325.8	ENSMUSG00000031683.17	Lsm6	-	chr8:79539630-79539659	chr8:79539605-79539709	3	1	exonic peptide	3792	protein_coding	protein_coding	80	chr8:79534843-79539698	annotated	CDS	reviewed(Swiss-Prot)	-	9.13	10	-0.37	92.5	TRUE	TRUE	TRUE	TRUE	FALSE	FALSE	TRUE	TRUE	FALSE
QTPSDFLK	chr8:79539660-79539683	P62313	U6 snRNA-associated Sm-like protein LSm6	ENSMUST00000130325.8	ENSMUSG00000031683.17	Lsm6	-	chr8:79539660-79539683	chr8:79539605-79539709	3	1	exonic peptide	3792	protein_coding	protein_coding	80	chr8:79534843-79539698	annotated	CDS	reviewed(Swiss-Prot)	-	9.13	10	-0.37	92.5	TRUE	TRUE	TRUE	TRUE	FALSE	FALSE	TRUE	TRUE	FALSE
YGDAFIR	chr8:79536586-79536606	P62313	U6 snRNA-associated Sm-like protein LSm6	ENSMUST00000130325.8	ENSMUSG00000031683.17	Lsm6	-	chr8:79536586-79536606	chr8:79536576-79536689	4	1	exonic peptide	3792	protein_coding	protein_coding	80	chr8:79534843-79539698	annotated	CDS	reviewed(Swiss-Prot)	-	9.13	10	-0.37	92.5	TRUE	TRUE	TRUE	TRUE	FALSE	FALSE	TRUE	TRUE	FALSE
YVNGQLKNKYGD	chr8:79536598-79536633	P62313	U6 snRNA-associated Sm-like protein LSm6	ENSMUST00000130325.8	ENSMUSG00000031683.17	Lsm6	-	chr8:79536598-79536633	chr8:79536576-79536689	4	1	exonic peptide	3792	protein_coding	protein_coding	80	chr8:79534843-79539698	annotated	CDS	reviewed(Swiss-Prot)	-	9.13	10	-0.37	92.5	TRUE	TRUE	TRUE	TRUE	FALSE	FALSE	TRUE	TRUE	FALSE
EPVQLETLSIR	chr18:10626885-10626917	P62315	Small nuclear ribonucleoprotein Sm D1	ENSMUST00000002551.5	ENSMUSG00000002477.6	Snrpd1	+	chr18:10626885-10626917	chr18:10626826-10627017	3	1	exonic peptide	858	protein_coding	protein_coding	119	chr18:10617913-10627867	annotated	CDS	reviewed(Swiss-Prot)	-	13.28	12.09	-0.58	88.32	TRUE	TRUE	TRUE	TRUE	TRUE	FALSE	TRUE	TRUE	TRUE
EPVQLETLSIRGNNIR	chr18:10626885-10626932	P62315	Small nuclear ribonucleoprotein Sm D1	ENSMUST00000002551.5	ENSMUSG00000002477.6	Snrpd1	+	chr18:10626885-10626932	chr18:10626826-10627017	3	1	exonic peptide	858	protein_coding	protein_coding	119	chr18:10617913-10627867	annotated	CDS	reviewed(Swiss-Prot)	-	13.28	12.09	-0.58	88.32	TRUE	TRUE	TRUE	TRUE	TRUE	FALSE	TRUE	TRUE	TRUE
LSHETVTIELK	chr18:10623644-10623676	P62315	Small nuclear ribonucleoprotein Sm D1	ENSMUST00000002551.5	ENSMUSG00000002477.6	Snrpd1	+	chr18:10623644-10623676	chr18:10623631-10623707	2	1	exonic peptide	858	protein_coding	protein_coding	119	chr18:10617913-10627867	annotated	CDS	reviewed(Swiss-Prot)	-	13.28	12.09	-0.58	88.32	TRUE	TRUE	TRUE	FALSE	FALSE	FALSE	TRUE	TRUE	TRUE
NGTQVHGTITGVDVSMNTHLK	chr18:10623677-10626857	P62315	Small nuclear ribonucleoprotein Sm D1	ENSMUST00000002551.5	ENSMUSG00000002477.6	Snrpd1	+	chr18:10623677-10623707,chr18:10626826-10626857	chr18:10623631-10623707,chr18:10626826-10627017	2,3	2	exon-spanning peptide	858	protein_coding	protein_coding	119	chr18:10617913-10627867	annotated	CDS	reviewed(Swiss-Prot)	-	13.28	12.09	-0.58	88.32	TRUE	TRUE	TRUE	TRUE	TRUE	FALSE	TRUE	TRUE	TRUE
NREPVQLETLSIR	chr18:10626879-10626917	P62315	Small nuclear ribonucleoprotein Sm D1	ENSMUST00000002551.5	ENSMUSG00000002477.6	Snrpd1	+	chr18:10626879-10626917	chr18:10626826-10627017	3	1	exonic peptide	858	protein_coding	protein_coding	119	chr18:10617913-10627867	annotated	CDS	reviewed(Swiss-Prot)	-	13.28	12.09	-0.58	88.32	TRUE	TRUE	TRUE	TRUE	TRUE	FALSE	TRUE	TRUE	TRUE
DSVIVVLRNPLIAGK	chr7:18886528-18886571	P62317	Small nuclear ribonucleoprotein Sm D2	ENSMUST00000049294.4	ENSMUSG00000040824.4	Snrpd2	+	chr7:18886528-18886571	chr7:18886401-18887467	3	1	exonic peptide	1420	protein_coding	protein_coding	118	chr7:18883818-18886572	annotated	CDS	reviewed(Swiss-Prot)	-	13.53	10.66	-0.71	81.61	TRUE	TRUE	TRUE	TRUE	TRUE	FALSE	TRUE	TRUE	TRUE
EEEEFNTGPLSVLTQSVK	chr7:18885198-18885251	P62317	Small nuclear ribonucleoprotein Sm D2	ENSMUST00000049294.4	ENSMUSG00000040824.4	Snrpd2	+	chr7:18885198-18885251	chr7:18885143-18885322	2	1	exonic peptide	1420	protein_coding	protein_coding	118	chr7:18883818-18886572	annotated	CDS	reviewed(Swiss-Prot)	-	13.53	10.66	-0.71	81.61	TRUE	TRUE	TRUE	TRUE	TRUE	FALSE	TRUE	TRUE	TRUE
EMWTEVPK	chr7:18886432-18886455	P62317	Small nuclear ribonucleoprotein Sm D2	ENSMUST00000049294.4	ENSMUSG00000040824.4	Snrpd2	+	chr7:18886432-18886455	chr7:18886401-18887467	3	1	exonic peptide	1420	protein_coding	protein_coding	118	chr7:18883818-18886572	annotated	CDS	reviewed(Swiss-Prot)	-	13.53	10.66	-0.71	81.61	TRUE	TRUE	FALSE	FALSE	FALSE	FALSE	TRUE	TRUE	TRUE
GDSVIVVLR	chr7:18886525-18886551	P62317	Small nuclear ribonucleoprotein Sm D2	ENSMUST00000049294.4	ENSMUSG00000040824.4	Snrpd2	+	chr7:18886525-18886551	chr7:18886401-18887467	3	1	exonic peptide	1420	protein_coding	protein_coding	118	chr7:18883818-18886572	annotated	CDS	reviewed(Swiss-Prot)	-	13.53	10.66	-0.71	81.61	TRUE	TRUE	TRUE	TRUE	TRUE	FALSE	TRUE	TRUE	TRUE
HCNMVLENVK	chr7:18886402-18886431	P62317	Small nuclear ribonucleoprotein Sm D2	ENSMUST00000049294.4	ENSMUSG00000040824.4	Snrpd2	+	chr7:18886402-18886431	chr7:18886401-18887467	3	1	exonic peptide	1420	protein_coding	protein_coding	118	chr7:18883818-18886572	annotated	CDS	reviewed(Swiss-Prot)	-	13.53	10.66	-0.71	81.61	TRUE	TRUE	FALSE	FALSE	FALSE	FALSE	TRUE	TRUE	TRUE
MTPEELQKRE	chr7:18885171-18885200	P62317	Small nuclear ribonucleoprotein Sm D2	ENSMUST00000049294.4	ENSMUSG00000040824.4	Snrpd2	+	chr7:18885171-18885200	chr7:18885143-18885322	2	1	exonic peptide	1420	protein_coding	protein_coding	118	chr7:18883818-18886572	annotated	CDS	reviewed(Swiss-Prot)	-	13.53	10.66	-0.71	81.61	TRUE	TRUE	TRUE	TRUE	TRUE	FALSE	TRUE	TRUE	TRUE
NNTQVLINCR	chr7:18885252-18885281	P62317	Small nuclear ribonucleoprotein Sm D2	ENSMUST00000049294.4	ENSMUSG00000040824.4	Snrpd2	+	chr7:18885252-18885281	chr7:18885143-18885322	2	1	exonic peptide	1420	protein_coding	protein_coding	118	chr7:18883818-18886572	annotated	CDS	reviewed(Swiss-Prot)	-	13.53	10.66	-0.71	81.61	TRUE	TRUE	FALSE	FALSE	FALSE	FALSE	TRUE	TRUE	TRUE
NPLIAGK	chr7:18886552-18886571	P62317	Small nuclear ribonucleoprotein Sm D2	ENSMUST00000049294.4	ENSMUSG00000040824.4	Snrpd2	+	chr7:18886552-18886571	chr7:18886401-18887467	3	1	exonic peptide	1420	protein_coding	protein_coding	118	chr7:18883818-18886572	annotated	CDS	reviewed(Swiss-Prot)	-	13.53	10.66	-0.71	81.61	TRUE	TRUE	FALSE	FALSE	FALSE	FALSE	TRUE	TRUE	TRUE
