## Supplementary Tables for "GenomeProt: User friendly proteogenomics for canonical and non-canonical proteoform characterisation": Table_S2.xlsx (part 101 of 247)

### Sheet: Table S2 (continued)
peptide	peptide_genomic_coordinates	accession	protein_description	transcript_id	gene_id	gene_name	strand	overlapping_peptide_coordinates	overlapping_exon_coordinates	overlapping_exon_number	number_of_mapped_exons	peptide_mapping_type	transcript_length	transcript_biotype	simplified_biotype	protein_length	orf_genomic_coordinates	orf_type	localisation	uniprot_status	openprot_id	molecular_weight(kDA)	isoelectric_point	hydrophobicity	aliphatic_index	longest_orf_in_transcript	is_unique_location	peptide_ids_gene	peptide_ids_orf	peptide_ids_transcript	shared_novel_protein_peptide	orf_identified	gene_identified	transcript_identified
REEEEFNTGPLSVLTQSVK	chr7:18885195-18885251	P62317	Small nuclear ribonucleoprotein Sm D2	ENSMUST00000049294.4	ENSMUSG00000040824.4	Snrpd2	+	chr7:18885195-18885251	chr7:18885143-18885322	2	1	exonic peptide	1420	protein_coding	protein_coding	118	chr7:18883818-18886572	annotated	CDS	reviewed(Swiss-Prot)	-	13.53	10.66	-0.71	81.61	TRUE	TRUE	TRUE	TRUE	TRUE	FALSE	TRUE	TRUE	TRUE
SEMTPEELQK	chr7:18885165-18885194	P62317	Small nuclear ribonucleoprotein Sm D2	ENSMUST00000049294.4	ENSMUSG00000040824.4	Snrpd2	+	chr7:18885165-18885194	chr7:18885143-18885322	2	1	exonic peptide	1420	protein_coding	protein_coding	118	chr7:18883818-18886572	annotated	CDS	reviewed(Swiss-Prot)	-	13.53	10.66	-0.71	81.61	TRUE	TRUE	FALSE	FALSE	FALSE	FALSE	TRUE	TRUE	TRUE
SLLNKPK	chr7:18885144-18885164	P62317	Small nuclear ribonucleoprotein Sm D2	ENSMUST00000049294.4	ENSMUSG00000040824.4	Snrpd2	+	chr7:18885144-18885164	chr7:18885143-18885322	2	1	exonic peptide	1420	protein_coding	protein_coding	118	chr7:18883818-18886572	annotated	CDS	reviewed(Swiss-Prot)	-	13.53	10.66	-0.71	81.61	TRUE	TRUE	TRUE	TRUE	TRUE	FALSE	TRUE	TRUE	TRUE
SLLNKPKSE	chr7:18885144-18885170	P62317	Small nuclear ribonucleoprotein Sm D2	ENSMUST00000049294.4	ENSMUSG00000040824.4	Snrpd2	+	chr7:18885144-18885170	chr7:18885143-18885322	2	1	exonic peptide	1420	protein_coding	protein_coding	118	chr7:18883818-18886572	annotated	CDS	reviewed(Swiss-Prot)	-	13.53	10.66	-0.71	81.61	TRUE	TRUE	TRUE	TRUE	TRUE	FALSE	TRUE	TRUE	TRUE
SLLNKPKSEMTPEE	chr7:18885144-18885185	P62317	Small nuclear ribonucleoprotein Sm D2	ENSMUST00000049294.4	ENSMUSG00000040824.4	Snrpd2	+	chr7:18885144-18885185	chr7:18885143-18885322	2	1	exonic peptide	1420	protein_coding	protein_coding	118	chr7:18883818-18886572	annotated	CDS	reviewed(Swiss-Prot)	-	13.53	10.66	-0.71	81.61	TRUE	TRUE	TRUE	TRUE	TRUE	FALSE	TRUE	TRUE	TRUE
FLILPDMLK	chr10:75368092-75368118	P62320	Small nuclear ribonucleoprotein Sm D3	ENSMUST00000020397.11	ENSMUSG00000020180.11	Snrpd3	+	chr10:75368092-75368118	chr10:75368011-75368203	3	1	exonic peptide	3036	protein_coding	protein_coding	126	chr10:75355169-75371153	annotated	CDS	reviewed(Swiss-Prot)	-	13.92	10.98	-0.43	82.06	TRUE	TRUE	TRUE	TRUE	TRUE	FALSE	TRUE	TRUE	TRUE
GHIVTCE	chr10:75355211-75355231	P62320	Small nuclear ribonucleoprotein Sm D3	ENSMUST00000020397.11	ENSMUSG00000020180.11	Snrpd3	+	chr10:75355211-75355231	chr10:75355148-75355294	2	1	exonic peptide	3036	protein_coding	protein_coding	126	chr10:75355169-75371153	annotated	CDS	reviewed(Swiss-Prot)	-	13.92	10.98	-0.43	82.06	TRUE	TRUE	TRUE	FALSE	FALSE	FALSE	TRUE	TRUE	TRUE
LIEAEDNMNCQMSNITVTYR	chr10:75355262-75368037	P62320	Small nuclear ribonucleoprotein Sm D3	ENSMUST00000020397.11	ENSMUSG00000020180.11	Snrpd3	+	chr10:75355262-75355294,chr10:75368011-75368037	chr10:75355148-75355294,chr10:75368011-75368203	2,3	2	exon-spanning peptide	3036	protein_coding	protein_coding	126	chr10:75355169-75371153	annotated	CDS	reviewed(Swiss-Prot)	-	13.92	10.98	-0.43	82.06	TRUE	TRUE	TRUE	FALSE	FALSE	FALSE	TRUE	TRUE	TRUE
SIGVPIK	chr10:75355172-75355192	P62320	Small nuclear ribonucleoprotein Sm D3	ENSMUST00000020397.11	ENSMUSG00000020180.11	Snrpd3	+	chr10:75355172-75355192	chr10:75355148-75355294	2	1	exonic peptide	3036	protein_coding	protein_coding	126	chr10:75355169-75371153	annotated	CDS	reviewed(Swiss-Prot)	-	13.92	10.98	-0.43	82.06	TRUE	TRUE	TRUE	FALSE	FALSE	FALSE	TRUE	TRUE	TRUE
SIGVPIKVLHE	chr10:75355172-75355204	P62320	Small nuclear ribonucleoprotein Sm D3	ENSMUST00000020397.11	ENSMUSG00000020180.11	Snrpd3	+	chr10:75355172-75355204	chr10:75355148-75355294	2	1	exonic peptide	3036	protein_coding	protein_coding	126	chr10:75355169-75371153	annotated	CDS	reviewed(Swiss-Prot)	-	13.92	10.98	-0.43	82.06	TRUE	TRUE	TRUE	FALSE	FALSE	FALSE	TRUE	TRUE	TRUE
SIGVPIKVLHEAE	chr10:75355172-75355210	P62320	Small nuclear ribonucleoprotein Sm D3	ENSMUST00000020397.11	ENSMUSG00000020180.11	Snrpd3	+	chr10:75355172-75355210	chr10:75355148-75355294	2	1	exonic peptide	3036	protein_coding	protein_coding	126	chr10:75355169-75371153	annotated	CDS	reviewed(Swiss-Prot)	-	13.92	10.98	-0.43	82.06	TRUE	TRUE	TRUE	FALSE	FALSE	FALSE	TRUE	TRUE	TRUE
TNTGEVYRGKLIE	chr10:75355232-75355270	P62320	Small nuclear ribonucleoprotein Sm D3	ENSMUST00000020397.11	ENSMUSG00000020180.11	Snrpd3	+	chr10:75355232-75355270	chr10:75355148-75355294	2	1	exonic peptide	3036	protein_coding	protein_coding	126	chr10:75355169-75371153	annotated	CDS	reviewed(Swiss-Prot)	-	13.92	10.98	-0.43	82.06	TRUE	TRUE	TRUE	FALSE	FALSE	FALSE	TRUE	TRUE	TRUE
TNTGEVYRGKLIEAE	chr10:75355232-75355276	P62320	Small nuclear ribonucleoprotein Sm D3	ENSMUST00000020397.11	ENSMUSG00000020180.11	Snrpd3	+	chr10:75355232-75355276	chr10:75355148-75355294	2	1	exonic peptide	3036	protein_coding	protein_coding	126	chr10:75355169-75371153	annotated	CDS	reviewed(Swiss-Prot)	-	13.92	10.98	-0.43	82.06	TRUE	TRUE	TRUE	FALSE	FALSE	FALSE	TRUE	TRUE	TRUE
VAQLEQVYIR	chr10:75368047-75368076	P62320	Small nuclear ribonucleoprotein Sm D3	ENSMUST00000020397.11	ENSMUSG00000020180.11	Snrpd3	+	chr10:75368047-75368076	chr10:75368011-75368203	3	1	exonic peptide	3036	protein_coding	protein_coding	126	chr10:75355169-75371153	annotated	CDS	reviewed(Swiss-Prot)	-	13.92	10.98	-0.43	82.06	TRUE	TRUE	TRUE	TRUE	TRUE	FALSE	TRUE	TRUE	TRUE
VLHEAEGHIVTCETNTGEVYR	chr10:75355193-75355255	P62320	Small nuclear ribonucleoprotein Sm D3	ENSMUST00000020397.11	ENSMUSG00000020180.11	Snrpd3	+	chr10:75355193-75355255	chr10:75355148-75355294	2	1	exonic peptide	3036	protein_coding	protein_coding	126	chr10:75355169-75371153	annotated	CDS	reviewed(Swiss-Prot)	-	13.92	10.98	-0.43	82.06	TRUE	TRUE	TRUE	FALSE	FALSE	FALSE	TRUE	TRUE	TRUE
VYRGKLIE	chr10:75355247-75355270	P62320	Small nuclear ribonucleoprotein Sm D3	ENSMUST00000020397.11	ENSMUSG00000020180.11	Snrpd3	+	chr10:75355247-75355270	chr10:75355148-75355294	2	1	exonic peptide	3036	protein_coding	protein_coding	126	chr10:75355169-75371153	annotated	CDS	reviewed(Swiss-Prot)	-	13.92	10.98	-0.43	82.06	TRUE	TRUE	TRUE	FALSE	FALSE	FALSE	TRUE	TRUE	TRUE
VYRGKLIEAE	chr10:75355247-75355276	P62320	Small nuclear ribonucleoprotein Sm D3	ENSMUST00000020397.11	ENSMUSG00000020180.11	Snrpd3	+	chr10:75355247-75355276	chr10:75355148-75355294	2	1	exonic peptide	3036	protein_coding	protein_coding	126	chr10:75355169-75371153	annotated	CDS	reviewed(Swiss-Prot)	-	13.92	10.98	-0.43	82.06	TRUE	TRUE	TRUE	FALSE	FALSE	FALSE	TRUE	TRUE	TRUE
AANATTNPSQLLPLELVDK	chr6:56680381-56681650	P62322	U6 snRNA-associated Sm-like protein LSm5	ENSMUST00000170382.5	ENSMUSG00000091625.9	Lsm5	-	chr6:56681608-56681650,chr6:56680381-56680394	chr6:56681608-56681677,chr6:56680299-56680394	1,2	2	exon-spanning peptide	494	protein_coding	protein_coding	91	chr6:56678245-56681653	annotated	CDS	reviewed(Swiss-Prot)	-	9.94	4.17	0.08	110.22	TRUE	TRUE	TRUE	FALSE	FALSE	FALSE	FALSE	TRUE	FALSE
DKEIVGTLLGF	chr6:56680312-56680344	P62322	U6 snRNA-associated Sm-like protein LSm5	ENSMUST00000170382.5	ENSMUSG00000091625.9	Lsm5	-	chr6:56680312-56680344	chr6:56680299-56680394	2	1	exonic peptide	494	protein_coding	protein_coding	91	chr6:56678245-56681653	annotated	CDS	reviewed(Swiss-Prot)	-	9.94	4.17	0.08	110.22	TRUE	TRUE	TRUE	FALSE	FALSE	FALSE	FALSE	TRUE	FALSE
DVTEFEITPEGRRITKL	chr6:56679117-56680004	P62322	U6 snRNA-associated Sm-like protein LSm5	ENSMUST00000170382.5	ENSMUSG00000091625.9	Lsm5	-	chr6:56679991-56680004,chr6:56679117-56679153	chr6:56679991-56680018,chr6:56679081-56679153	3,4	2	exon-spanning peptide	494	protein_coding	protein_coding	91	chr6:56678245-56681653	annotated	CDS	reviewed(Swiss-Prot)	-	9.94	4.17	0.08	110.22	TRUE	TRUE	TRUE	FALSE	FALSE	FALSE	FALSE	TRUE	FALSE
LDQILLNGNNITMLVPGGEGPEV	chr6:56678246-56679119	P62322	U6 snRNA-associated Sm-like protein LSm5	ENSMUST00000170382.5	ENSMUSG00000091625.9	Lsm5	-	chr6:56679081-56679119,chr6:56678246-56678274	chr6:56679081-56679153,chr6:56678048-56678274	4,5	2	exon-spanning peptide	494	protein_coding	protein_coding	91	chr6:56678245-56681653	annotated	CDS	reviewed(Swiss-Prot)	-	9.94	4.17	0.08	110.22	TRUE	TRUE	TRUE	FALSE	FALSE	FALSE	FALSE	TRUE	FALSE
EELLLGR	chr10:96454440-96454460	P62325	Protein BTG1	ENSMUST00000038377.9	ENSMUSG00000036478.9	Btg1	+	chr10:96454440-96454460	chr10:96454138-96458671	2	1	exonic peptide	5001	protein_coding	protein_coding	171	chr10:96453187-96454502	annotated	CDS	reviewed(Swiss-Prot)	-	19.21	8.32	-0.31	79.3	TRUE	TRUE	TRUE	FALSE	FALSE	FALSE	TRUE	TRUE	TRUE
IGLSSQELFR	chr10:96454248-96454277	P62325	Protein BTG1	ENSMUST00000038377.9	ENSMUSG00000036478.9	Btg1	+	chr10:96454248-96454277	chr10:96454138-96458671	2	1	exonic peptide	5001	protein_coding	protein_coding	171	chr10:96453187-96454502	annotated	CDS	reviewed(Swiss-Prot)	-	19.21	8.32	-0.31	79.3	TRUE	TRUE	TRUE	FALSE	FALSE	FALSE	TRUE	TRUE	TRUE
LFRLLPSE	chr10:96454269-96454292	P62325	Protein BTG1	ENSMUST00000038377.9	ENSMUSG00000036478.9	Btg1	+	chr10:96454269-96454292	chr10:96454138-96458671	2	1	exonic peptide	5001	protein_coding	protein_coding	171	chr10:96453187-96454502	annotated	CDS	reviewed(Swiss-Prot)	-	19.21	8.32	-0.31	79.3	TRUE	TRUE	TRUE	FALSE	FALSE	FALSE	TRUE	TRUE	TRUE
MDPLIGQAAQR	chr10:96454215-96454247	P62325	Protein BTG1	ENSMUST00000038377.9	ENSMUSG00000036478.9	Btg1	+	chr10:96454215-96454247	chr10:96454138-96458671	2	1	exonic peptide	5001	protein_coding	protein_coding	171	chr10:96453187-96454502	annotated	CDS	reviewed(Swiss-Prot)	-	19.21	8.32	-0.31	79.3	TRUE	TRUE	TRUE	FALSE	FALSE	FALSE	TRUE	TRUE	TRUE
RQLQTFSQSLQE	chr10:96453289-96453324	P62325	Protein BTG1	ENSMUST00000038377.9	ENSMUSG00000036478.9	Btg1	+	chr10:96453289-96453324	chr10:96452868-96453334	1	1	exonic peptide	5001	protein_coding	protein_coding	171	chr10:96453187-96454502	annotated	CDS	reviewed(Swiss-Prot)	-	19.21	8.32	-0.31	79.3	TRUE	TRUE	TRUE	TRUE	TRUE	FALSE	TRUE	TRUE	TRUE
AIILIFANKQDLPDAMKPHE	chr12:69419910-69419969	P62331	ADP-ribosylation factor 6	ENSMUST00000050063.9	ENSMUSG00000044147.9	Arf6	+	chr12:69419910-69419969	chr12:69419098-69420557	2	1	exonic peptide	1534	protein_coding	protein_coding	175	chr12:69419568-69420092	annotated	CDS	reviewed(Swiss-Prot)	-	20.08	9.32	-0.36	91.89	TRUE	TRUE	TRUE	TRUE	TRUE	FALSE	TRUE	TRUE	TRUE
DAIILIFANK	chr12:69419907-69419936	P62331	ADP-ribosylation factor 6	ENSMUST00000050063.9	ENSMUSG00000044147.9	Arf6	+	chr12:69419907-69419936	chr12:69419098-69420557	2	1	exonic peptide	1534	protein_coding	protein_coding	175	chr12:69419568-69420092	annotated	CDS	reviewed(Swiss-Prot)	-	20.08	9.32	-0.36	91.89	TRUE	TRUE	TRUE	TRUE	TRUE	FALSE	TRUE	TRUE	TRUE
DAIILIFANKQ	chr12:69419907-69419939	P62331	ADP-ribosylation factor 6	ENSMUST00000050063.9	ENSMUSG00000044147.9	Arf6	+	chr12:69419907-69419939	chr12:69419098-69420557	2	1	exonic peptide	1534	protein_coding	protein_coding	175	chr12:69419568-69420092	annotated	CDS	reviewed(Swiss-Prot)	-	20.08	9.32	-0.36	91.89	TRUE	TRUE	TRUE	TRUE	TRUE	FALSE	TRUE	TRUE	TRUE
DRNWYVQPSCATSG	chr12:69420003-69420044	P62331	ADP-ribosylation factor 6	ENSMUST00000050063.9	ENSMUSG00000044147.9	Arf6	+	chr12:69420003-69420044	chr12:69419098-69420557	2	1	exonic peptide	1534	protein_coding	protein_coding	175	chr12:69419568-69420092	annotated	CDS	reviewed(Swiss-Prot)	-	20.08	9.32	-0.36	91.89	TRUE	TRUE	TRUE	TRUE	TRUE	FALSE	TRUE	TRUE	TRUE
FNVWDVGGQDK	chr12:69419742-69419774	P62331	ADP-ribosylation factor 6	ENSMUST00000050063.9	ENSMUSG00000044147.9	Arf6	+	chr12:69419742-69419774	chr12:69419098-69420557	2	1	exonic peptide	1534	protein_coding	protein_coding	175	chr12:69419568-69420092	annotated	CDS	reviewed(Swiss-Prot)	-	20.08	9.32	-0.36	91.89	TRUE	TRUE	TRUE	TRUE	TRUE	FALSE	TRUE	TRUE	TRUE
GLTWLTSNYKS	chr12:69420060-69420091	P62331	ADP-ribosylation factor 6	ENSMUST00000050063.9	ENSMUSG00000044147.9	Arf6	+	chr12:69420060-69420091	chr12:69419098-69420557	2	1	exonic peptide	1534	protein_coding	protein_coding	175	chr12:69419568-69420092	annotated	CDS	reviewed(Swiss-Prot)	-	20.08	9.32	-0.36	91.89	TRUE	TRUE	TRUE	TRUE	TRUE	FALSE	TRUE	TRUE	TRUE
HYYTGTQGLIFVVDCADR	chr12:69419793-69419846	P62331	ADP-ribosylation factor 6	ENSMUST00000050063.9	ENSMUSG00000044147.9	Arf6	+	chr12:69419793-69419846	chr12:69419098-69420557	2	1	exonic peptide	1534	protein_coding	protein_coding	175	chr12:69419568-69420092	annotated	CDS	reviewed(Swiss-Prot)	-	20.08	9.32	-0.36	91.89	TRUE	TRUE	TRUE	TRUE	TRUE	FALSE	TRUE	TRUE	TRUE
HYYTGTQGLIFVVDCADRDR	chr12:69419793-69419852	P62331	ADP-ribosylation factor 6	ENSMUST00000050063.9	ENSMUSG00000044147.9	Arf6	+	chr12:69419793-69419852	chr12:69419098-69420557	2	1	exonic peptide	1534	protein_coding	protein_coding	175	chr12:69419568-69420092	annotated	CDS	reviewed(Swiss-Prot)	-	20.08	9.32	-0.36	91.89	TRUE	TRUE	TRUE	TRUE	TRUE	FALSE	TRUE	TRUE	TRUE
ILMLGLDAAGK	chr12:69419613-69419645	P62331	ADP-ribosylation factor 6	ENSMUST00000050063.9	ENSMUSG00000044147.9	Arf6	+	chr12:69419613-69419645	chr12:69419098-69420557	2	1	exonic peptide	1534	protein_coding	protein_coding	175	chr12:69419568-69420092	annotated	CDS	reviewed(Swiss-Prot)	-	20.08	9.32	-0.36	91.89	TRUE	TRUE	TRUE	TRUE	TRUE	FALSE	TRUE	TRUE	TRUE
LGQSVTTIPTVGFNVETVTYK	chr12:69419670-69419732	P62331	ADP-ribosylation factor 6	ENSMUST00000050063.9	ENSMUSG00000044147.9	Arf6	+	chr12:69419670-69419732	chr12:69419098-69420557	2	1	exonic peptide	1534	protein_coding	protein_coding	175	chr12:69419568-69420092	annotated	CDS	reviewed(Swiss-Prot)	-	20.08	9.32	-0.36	91.89	TRUE	TRUE	TRUE	TRUE	TRUE	FALSE	TRUE	TRUE	TRUE
LHRIIND	chr12:69419874-69419894	P62331	ADP-ribosylation factor 6	ENSMUST00000050063.9	ENSMUSG00000044147.9	Arf6	+	chr12:69419874-69419894	chr12:69419098-69420557	2	1	exonic peptide	1534	protein_coding	protein_coding	175	chr12:69419568-69420092	annotated	CDS	reviewed(Swiss-Prot)	-	20.08	9.32	-0.36	91.89	TRUE	TRUE	TRUE	TRUE	TRUE	FALSE	TRUE	TRUE	TRUE
LHRIINDRE	chr12:69419874-69419900	P62331	ADP-ribosylation factor 6	ENSMUST00000050063.9	ENSMUSG00000044147.9	Arf6	+	chr12:69419874-69419900	chr12:69419098-69420557	2	1	exonic peptide	1534	protein_coding	protein_coding	175	chr12:69419568-69420092	annotated	CDS	reviewed(Swiss-Prot)	-	20.08	9.32	-0.36	91.89	TRUE	TRUE	TRUE	TRUE	TRUE	FALSE	TRUE	TRUE	TRUE
QDLPDAMKPHEIQEK	chr12:69419937-69419981	P62331	ADP-ribosylation factor 6	ENSMUST00000050063.9	ENSMUSG00000044147.9	Arf6	+	chr12:69419937-69419981	chr12:69419098-69420557	2	1	exonic peptide	1534	protein_coding	protein_coding	175	chr12:69419568-69420092	annotated	CDS	reviewed(Swiss-Prot)	-	20.08	9.32	-0.36	91.89	TRUE	TRUE	TRUE	TRUE	TRUE	FALSE	TRUE	TRUE	TRUE
ADHDFVVQEDFMK	chr14:45586057-45586095	P62334	26S proteasome regulatory subunit 10B	ENSMUST00000022380.9	ENSMUSG00000021832.9	Psmc6	+	chr14:45586057-45586095	chr14:45586040-45587162	14	1	exonic peptide	2234	protein_coding	protein_coding	389	chr14:45567305-45586155	annotated	CDS	reviewed(Swiss-Prot)	-	44.17	7.56	-0.44	93.98	TRUE	TRUE	TRUE	FALSE	TRUE	FALSE	FALSE	TRUE	TRUE
ADPRDKALQD	chr14:45567308-45567337	P62334	26S proteasome regulatory subunit 10B	ENSMUST00000022380.9	ENSMUSG00000021832.9	Psmc6	+	chr14:45567308-45567337	chr14:45567245-45567389	1	1	exonic peptide	2234	protein_coding	protein_coding	389	chr14:45567305-45586155	annotated	CDS	reviewed(Swiss-Prot)	-	44.17	7.56	-0.44	93.98	TRUE	TRUE	TRUE	FALSE	TRUE	FALSE	FALSE	TRUE	TRUE
AGMFAIRAD	chr14:45584269-45586062	P62334	26S proteasome regulatory subunit 10B	ENSMUST00000022380.9	ENSMUSG00000021832.9	Psmc6	+	chr14:45584269-45584272,chr14:45586040-45586062	chr14:45584201-45584272,chr14:45586040-45587162	13,14	2	exon-spanning peptide	2234	protein_coding	protein_coding	389	chr14:45567305-45586155	annotated	CDS	reviewed(Swiss-Prot)	-	44.17	7.56	-0.44	93.98	TRUE	TRUE	TRUE	FALSE	TRUE	FALSE	FALSE	TRUE	TRUE
AGMFAIRADHD	chr14:45584269-45586068	P62334	26S proteasome regulatory subunit 10B	ENSMUST00000022380.9	ENSMUSG00000021832.9	Psmc6	+	chr14:45584269-45584272,chr14:45586040-45586068	chr14:45584201-45584272,chr14:45586040-45587162	13,14	2	exon-spanning peptide	2234	protein_coding	protein_coding	389	chr14:45567305-45586155	annotated	CDS	reviewed(Swiss-Prot)	-	44.17	7.56	-0.44	93.98	TRUE	TRUE	TRUE	FALSE	TRUE	FALSE	FALSE	TRUE	TRUE
AGMFAIRADHDFVVQE	chr14:45584269-45586083	P62334	26S proteasome regulatory subunit 10B	ENSMUST00000022380.9	ENSMUSG00000021832.9	Psmc6	+	chr14:45584269-45584272,chr14:45586040-45586083	chr14:45584201-45584272,chr14:45586040-45587162	13,14	2	exon-spanning peptide	2234	protein_coding	protein_coding	389	chr14:45567305-45586155	annotated	CDS	reviewed(Swiss-Prot)	-	44.17	7.56	-0.44	93.98	TRUE	TRUE	TRUE	FALSE	TRUE	FALSE	FALSE	TRUE	TRUE
AIVKLSDGFNGADLRNVCTE	chr14:45584209-45584268	P62334	26S proteasome regulatory subunit 10B	ENSMUST00000022380.9	ENSMUSG00000021832.9	Psmc6	+	chr14:45584209-45584268	chr14:45584201-45584272	13	1	exonic peptide	2234	protein_coding	protein_coding	389	chr14:45567305-45586155	annotated	CDS	reviewed(Swiss-Prot)	-	44.17	7.56	-0.44	93.98	TRUE	TRUE	TRUE	FALSE	TRUE	FALSE	FALSE	TRUE	TRUE
ALQSVGQIVGEVLK	chr14:45568346-45568464	P62334	26S proteasome regulatory subunit 10B	ENSMUST00000022380.9	ENSMUSG00000021832.9	Psmc6	+	chr14:45568346-45568366,chr14:45568444-45568464	chr14:45568287-45568366,chr14:45568444-45568483	2,3	2	exon-spanning peptide	2234	protein_coding	protein_coding	389	chr14:45567305-45586155	annotated	CDS	reviewed(Swiss-Prot)	-	44.17	7.56	-0.44	93.98	TRUE	TRUE	TRUE	FALSE	TRUE	FALSE	FALSE	TRUE	TRUE
AVASQLDCNFLK	chr14:45578113-45578148	P62334	26S proteasome regulatory subunit 10B	ENSMUST00000022380.9	ENSMUSG00000021832.9	Psmc6	+	chr14:45578113-45578148	chr14:45578087-45578148	8	1	exonic peptide	2234	protein_coding	protein_coding	389	chr14:45567305-45586155	annotated	CDS	reviewed(Swiss-Prot)	-	44.17	7.56	-0.44	93.98	TRUE	TRUE	TRUE	FALSE	TRUE	FALSE	FALSE	TRUE	TRUE
DFMKAVRKVA	chr14:45586084-45586113	P62334	26S proteasome regulatory subunit 10B	ENSMUST00000022380.9	ENSMUSG00000021832.9	Psmc6	+	chr14:45586084-45586113	chr14:45586040-45587162	14	1	exonic peptide	2234	protein_coding	protein_coding	389	chr14:45567305-45586155	annotated	CDS	reviewed(Swiss-Prot)	-	44.17	7.56	-0.44	93.98	TRUE	TRUE	TRUE	FALSE	TRUE	FALSE	FALSE	TRUE	TRUE
DFMKAVRKVAD	chr14:45586084-45586116	P62334	26S proteasome regulatory subunit 10B	ENSMUST00000022380.9	ENSMUSG00000021832.9	Psmc6	+	chr14:45586084-45586116	chr14:45586040-45587162	14	1	exonic peptide	2234	protein_coding	protein_coding	389	chr14:45567305-45586155	annotated	CDS	reviewed(Swiss-Prot)	-	44.17	7.56	-0.44	93.98	TRUE	TRUE	TRUE	FALSE	TRUE	FALSE	FALSE	TRUE	TRUE
DHQPCIIFM	chr14:45578308-45578334	P62334	26S proteasome regulatory subunit 10B	ENSMUST00000022380.9	ENSMUSG00000021832.9	Psmc6	+	chr14:45578308-45578334	chr14:45578230-45578353	9	1	exonic peptide	2234	protein_coding	protein_coding	389	chr14:45567305-45586155	annotated	CDS	reviewed(Swiss-Prot)	-	44.17	7.56	-0.44	93.98	TRUE	TRUE	TRUE	FALSE	TRUE	FALSE	FALSE	TRUE	TRUE
DHQPCIIFMDEIDAIGGR	chr14:45578308-45578746	P62334	26S proteasome regulatory subunit 10B	ENSMUST00000022380.9	ENSMUSG00000021832.9	Psmc6	+	chr14:45578308-45578353,chr14:45578739-45578746	chr14:45578230-45578353,chr14:45578739-45578800	9,10	2	exon-spanning peptide	2234	protein_coding	protein_coding	389	chr14:45567305-45586155	annotated	CDS	reviewed(Swiss-Prot)	-	44.17	7.56	-0.44	93.98	TRUE	TRUE	TRUE	FALSE	TRUE	FALSE	FALSE	TRUE	TRUE
DKALQDYR	chr14:45567320-45567343	P62334	26S proteasome regulatory subunit 10B	ENSMUST00000022380.9	ENSMUSG00000021832.9	Psmc6	+	chr14:45567320-45567343	chr14:45567245-45567389	1	1	exonic peptide	2234	protein_coding	protein_coding	389	chr14:45567305-45586155	annotated	CDS	reviewed(Swiss-Prot)	-	44.17	7.56	-0.44	93.98	TRUE	TRUE	TRUE	FALSE	TRUE	FALSE	FALSE	TRUE	TRUE
DREIQRTLMELLNQM	chr14:45578771-45580872	P62334	26S proteasome regulatory subunit 10B	ENSMUST00000022380.9	ENSMUSG00000021832.9	Psmc6	+	chr14:45578771-45578800,chr14:45580858-45580872	chr14:45578739-45578800,chr14:45580858-45580978	10,11	2	exon-spanning peptide	2234	protein_coding	protein_coding	389	chr14:45567305-45586155	annotated	CDS	reviewed(Swiss-Prot)	-	44.17	7.56	-0.44	93.98	TRUE	TRUE	TRUE	FALSE	TRUE	FALSE	FALSE	TRUE	TRUE
DSKKLESKL	chr14:45586114-45586140	P62334	26S proteasome regulatory subunit 10B	ENSMUST00000022380.9	ENSMUSG00000021832.9	Psmc6	+	chr14:45586114-45586140	chr14:45586040-45587162	14	1	exonic peptide	2234	protein_coding	protein_coding	389	chr14:45567305-45586155	annotated	CDS	reviewed(Swiss-Prot)	-	44.17	7.56	-0.44	93.98	TRUE	TRUE	TRUE	FALSE	TRUE	FALSE	FALSE	TRUE	TRUE
DSKKLESKLDYKPV	chr14:45586114-45586154	P62334	26S proteasome regulatory subunit 10B	ENSMUST00000022380.9	ENSMUSG00000021832.9	Psmc6	+	chr14:45586114-45586154	chr14:45586040-45587162	14	1	exonic peptide	2234	protein_coding	protein_coding	389	chr14:45567305-45586155	annotated	CDS	reviewed(Swiss-Prot)	-	44.17	7.56	-0.44	93.98	TRUE	TRUE	TRUE	FALSE	TRUE	FALSE	FALSE	TRUE	TRUE
EMFNYAR	chr14:45578287-45578307	P62334	26S proteasome regulatory subunit 10B	ENSMUST00000022380.9	ENSMUSG00000021832.9	Psmc6	+	chr14:45578287-45578307	chr14:45578230-45578353	9	1	exonic peptide	2234	protein_coding	protein_coding	389	chr14:45567305-45586155	annotated	CDS	reviewed(Swiss-Prot)	-	44.17	7.56	-0.44	93.98	TRUE	TRUE	TRUE	FALSE	TRUE	FALSE	FALSE	TRUE	TRUE
EVDPLVYNMSHEDPGNVSYSEIGGLSEQIR	chr14:45572387-45572476	P62334	26S proteasome regulatory subunit 10B	ENSMUST00000022380.9	ENSMUSG00000021832.9	Psmc6	+	chr14:45572387-45572476	chr14:45572374-45572488	6	1	exonic peptide	2234	protein_coding	protein_coding	389	chr14:45567305-45586155	annotated	CDS	reviewed(Swiss-Prot)	-	44.17	7.56	-0.44	93.98	TRUE	TRUE	TRUE	FALSE	TRUE	FALSE	FALSE	TRUE	TRUE
EVIELPLTNPELFQR	chr14:45572486-45574976	P62334	26S proteasome regulatory subunit 10B	ENSMUST00000022380.9	ENSMUSG00000021832.9	Psmc6	+	chr14:45572486-45572488,chr14:45574935-45574976	chr14:45572374-45572488,chr14:45574935-45575022	6,7	2	exon-spanning peptide	2234	protein_coding	protein_coding	389	chr14:45567305-45586155	annotated	CDS	reviewed(Swiss-Prot)	-	44.17	7.56	-0.44	93.98	TRUE	TRUE	TRUE	FALSE	TRUE	FALSE	FALSE	TRUE	TRUE
FSEGTSADR	chr14:45578750-45578776	P62334	26S proteasome regulatory subunit 10B	ENSMUST00000022380.9	ENSMUSG00000021832.9	Psmc6	+	chr14:45578750-45578776	chr14:45578739-45578800	10	1	exonic peptide	2234	protein_coding	protein_coding	389	chr14:45567305-45586155	annotated	CDS	reviewed(Swiss-Prot)	-	44.17	7.56	-0.44	93.98	TRUE	TRUE	TRUE	FALSE	TRUE	FALSE	FALSE	TRUE	TRUE
GCLLYGPPGTGK	chr14:45574998-45578097	P62334	26S proteasome regulatory subunit 10B	ENSMUST00000022380.9	ENSMUSG00000021832.9	Psmc6	+	chr14:45574998-45575022,chr14:45578087-45578097	chr14:45574935-45575022,chr14:45578087-45578148	7,8	2	exon-spanning peptide	2234	protein_coding	protein_coding	389	chr14:45567305-45586155	annotated	CDS	reviewed(Swiss-Prot)	-	44.17	7.56	-0.44	93.98	TRUE	TRUE	TRUE	FALSE	TRUE	FALSE	FALSE	TRUE	TRUE
GFNGADLRNVCTE	chr14:45584230-45584268	P62334	26S proteasome regulatory subunit 10B	ENSMUST00000022380.9	ENSMUSG00000021832.9	Psmc6	+	chr14:45584230-45584268	chr14:45584201-45584272	13	1	exonic peptide	2234	protein_coding	protein_coding	389	chr14:45567305-45586155	annotated	CDS	reviewed(Swiss-Prot)	-	44.17	7.56	-0.44	93.98	TRUE	TRUE	TRUE	FALSE	TRUE	FALSE	FALSE	TRUE	TRUE
HDFVVQE	chr14:45586063-45586083	P62334	26S proteasome regulatory subunit 10B	ENSMUST00000022380.9	ENSMUSG00000021832.9	Psmc6	+	chr14:45586063-45586083	chr14:45586040-45587162	14	1	exonic peptide	2234	protein_coding	protein_coding	389	chr14:45567305-45586155	annotated	CDS	reviewed(Swiss-Prot)	-	44.17	7.56	-0.44	93.98	TRUE	TRUE	TRUE	FALSE	TRUE	FALSE	FALSE	TRUE	TRUE
HGEIDYEAIVK	chr14:45581172-45584220	P62334	26S proteasome regulatory subunit 10B	ENSMUST00000022380.9	ENSMUSG00000021832.9	Psmc6	+	chr14:45581172-45581184,chr14:45584201-45584220	chr14:45581104-45581184,chr14:45584201-45584272	12,13	2	exon-spanning peptide	2234	protein_coding	protein_coding	389	chr14:45567305-45586155	annotated	CDS	reviewed(Swiss-Prot)	-	44.17	7.56	-0.44	93.98	TRUE	TRUE	TRUE	FALSE	TRUE	FALSE	FALSE	TRUE	TRUE
IDAIGGRRFSE	chr14:45578341-45578758	P62334	26S proteasome regulatory subunit 10B	ENSMUST00000022380.9	ENSMUSG00000021832.9	Psmc6	+	chr14:45578341-45578353,chr14:45578739-45578758	chr14:45578230-45578353,chr14:45578739-45578800	9,10	2	exon-spanning peptide	2234	protein_coding	protein_coding	389	chr14:45567305-45586155	annotated	CDS	reviewed(Swiss-Prot)	-	44.17	7.56	-0.44	93.98	TRUE	TRUE	TRUE	FALSE	TRUE	FALSE	FALSE	TRUE	TRUE
IDGRLKE	chr14:45567368-45567388	P62334	26S proteasome regulatory subunit 10B	ENSMUST00000022380.9	ENSMUSG00000021832.9	Psmc6	+	chr14:45567368-45567388	chr14:45567245-45567389	1	1	exonic peptide	2234	protein_coding	protein_coding	389	chr14:45567305-45586155	annotated	CDS	reviewed(Swiss-Prot)	-	44.17	7.56	-0.44	93.98	TRUE	TRUE	TRUE	FALSE	TRUE	FALSE	FALSE	TRUE	TRUE
IGGLSEQIRE	chr14:45572450-45572479	P62334	26S proteasome regulatory subunit 10B	ENSMUST00000022380.9	ENSMUSG00000021832.9	Psmc6	+	chr14:45572450-45572479	chr14:45572374-45572488	6	1	exonic peptide	2234	protein_coding	protein_coding	389	chr14:45567305-45586155	annotated	CDS	reviewed(Swiss-Prot)	-	44.17	7.56	-0.44	93.98	TRUE	TRUE	TRUE	FALSE	TRUE	FALSE	FALSE	TRUE	TRUE
IHAGPITK	chr14:45581148-45581171	P62334	26S proteasome regulatory subunit 10B	ENSMUST00000022380.9	ENSMUSG00000021832.9	Psmc6	+	chr14:45581148-45581171	chr14:45581104-45581184	12	1	exonic peptide	2234	protein_coding	protein_coding	389	chr14:45567305-45586155	annotated	CDS	reviewed(Swiss-Prot)	-	44.17	7.56	-0.44	93.98	TRUE	TRUE	TRUE	FALSE	TRUE	FALSE	FALSE	TRUE	TRUE
IHIDLPNEQAR	chr14:45580975-45581132	P62334	26S proteasome regulatory subunit 10B	ENSMUST00000022380.9	ENSMUSG00000021832.9	Psmc6	+	chr14:45580975-45580978,chr14:45581104-45581132	chr14:45580858-45580978,chr14:45581104-45581184	11,12	2	exon-spanning peptide	2234	protein_coding	protein_coding	389	chr14:45567305-45586155	annotated	CDS	reviewed(Swiss-Prot)	-	44.17	7.56	-0.44	93.98	TRUE	TRUE	TRUE	FALSE	TRUE	FALSE	FALSE	TRUE	TRUE
ILKIHAGPITKHGE	chr14:45581139-45581180	P62334	26S proteasome regulatory subunit 10B	ENSMUST00000022380.9	ENSMUSG00000021832.9	Psmc6	+	chr14:45581139-45581180	chr14:45581104-45581184	12	1	exonic peptide	2234	protein_coding	protein_coding	389	chr14:45567305-45586155	annotated	CDS	reviewed(Swiss-Prot)	-	44.17	7.56	-0.44	93.98	TRUE	TRUE	TRUE	FALSE	TRUE	FALSE	FALSE	TRUE	TRUE
ILKIHAGPITKHGEIDYE	chr14:45581139-45584208	P62334	26S proteasome regulatory subunit 10B	ENSMUST00000022380.9	ENSMUSG00000021832.9	Psmc6	+	chr14:45581139-45581184,chr14:45584201-45584208	chr14:45581104-45581184,chr14:45584201-45584272	12,13	2	exon-spanning peptide	2234	protein_coding	protein_coding	389	chr14:45567305-45586155	annotated	CDS	reviewed(Swiss-Prot)	-	44.17	7.56	-0.44	93.98	TRUE	TRUE	TRUE	FALSE	TRUE	FALSE	FALSE	TRUE	TRUE
IQRTLME	chr14:45578780-45578800	P62334	26S proteasome regulatory subunit 10B	ENSMUST00000022380.9	ENSMUSG00000021832.9	Psmc6	+	chr14:45578780-45578800	chr14:45578739-45578800	10	1	exonic peptide	2234	protein_coding	protein_coding	389	chr14:45567305-45586155	annotated	CDS	reviewed(Swiss-Prot)	-	44.17	7.56	-0.44	93.98	TRUE	TRUE	TRUE	FALSE	TRUE	FALSE	FALSE	TRUE	TRUE
KIHIDLPNEQAR	chr14:45580972-45581132	P62334	26S proteasome regulatory subunit 10B	ENSMUST00000022380.9	ENSMUSG00000021832.9	Psmc6	+	chr14:45580972-45580978,chr14:45581104-45581132	chr14:45580858-45580978,chr14:45581104-45581184	11,12	2	exon-spanning peptide	2234	protein_coding	protein_coding	389	chr14:45567305-45586155	annotated	CDS	reviewed(Swiss-Prot)	-	44.17	7.56	-0.44	93.98	TRUE	TRUE	TRUE	FALSE	TRUE	FALSE	FALSE	TRUE	TRUE
KSENDLKALQSVGQIVGE	chr14:45568325-45568455	P62334	26S proteasome regulatory subunit 10B	ENSMUST00000022380.9	ENSMUSG00000021832.9	Psmc6	+	chr14:45568325-45568366,chr14:45568444-45568455	chr14:45568287-45568366,chr14:45568444-45568483	2,3	2	exon-spanning peptide	2234	protein_coding	protein_coding	389	chr14:45567305-45586155	annotated	CDS	reviewed(Swiss-Prot)	-	44.17	7.56	-0.44	93.98	TRUE	TRUE	TRUE	FALSE	TRUE	FALSE	FALSE	TRUE	TRUE
LKALQSVGQIVGE	chr14:45568340-45568455	P62334	26S proteasome regulatory subunit 10B	ENSMUST00000022380.9	ENSMUSG00000021832.9	Psmc6	+	chr14:45568340-45568366,chr14:45568444-45568455	chr14:45568287-45568366,chr14:45568444-45568483	2,3	2	exon-spanning peptide	2234	protein_coding	protein_coding	389	chr14:45567305-45586155	annotated	CDS	reviewed(Swiss-Prot)	-	44.17	7.56	-0.44	93.98	TRUE	TRUE	TRUE	FALSE	TRUE	FALSE	FALSE	TRUE	TRUE
LSDGFNGADLR	chr14:45584221-45584253	P62334	26S proteasome regulatory subunit 10B	ENSMUST00000022380.9	ENSMUSG00000021832.9	Psmc6	+	chr14:45584221-45584253	chr14:45584201-45584272	13	1	exonic peptide	2234	protein_coding	protein_coding	389	chr14:45567305-45586155	annotated	CDS	reviewed(Swiss-Prot)	-	44.17	7.56	-0.44	93.98	TRUE	TRUE	TRUE	FALSE	TRUE	FALSE	FALSE	TRUE	TRUE
MFNYARD	chr14:45578290-45578310	P62334	26S proteasome regulatory subunit 10B	ENSMUST00000022380.9	ENSMUSG00000021832.9	Psmc6	+	chr14:45578290-45578310	chr14:45578230-45578353	9	1	exonic peptide	2234	protein_coding	protein_coding	389	chr14:45567305-45586155	annotated	CDS	reviewed(Swiss-Prot)	-	44.17	7.56	-0.44	93.98	TRUE	TRUE	TRUE	FALSE	TRUE	FALSE	FALSE	TRUE	TRUE
MFNYARDHQPCIIFMDE	chr14:45578290-45578340	P62334	26S proteasome regulatory subunit 10B	ENSMUST00000022380.9	ENSMUSG00000021832.9	Psmc6	+	chr14:45578290-45578340	chr14:45578230-45578353	9	1	exonic peptide	2234	protein_coding	protein_coding	389	chr14:45567305-45586155	annotated	CDS	reviewed(Swiss-Prot)	-	44.17	7.56	-0.44	93.98	TRUE	TRUE	TRUE	FALSE	TRUE	FALSE	FALSE	TRUE	TRUE
MIMATNRPDTLDPALLR	chr14:45580903-45580953	P62334	26S proteasome regulatory subunit 10B	ENSMUST00000022380.9	ENSMUSG00000021832.9	Psmc6	+	chr14:45580903-45580953	chr14:45580858-45580978	11	1	exonic peptide	2234	protein_coding	protein_coding	389	chr14:45567305-45586155	annotated	CDS	reviewed(Swiss-Prot)	-	44.17	7.56	-0.44	93.98	TRUE	TRUE	TRUE	FALSE	TRUE	FALSE	FALSE	TRUE	TRUE
MIMATNRPDTLDPALLRPGR	chr14:45580903-45580962	P62334	26S proteasome regulatory subunit 10B	ENSMUST00000022380.9	ENSMUSG00000021832.9	Psmc6	+	chr14:45580903-45580962	chr14:45580858-45580978	11	1	exonic peptide	2234	protein_coding	protein_coding	389	chr14:45567305-45586155	annotated	CDS	reviewed(Swiss-Prot)	-	44.17	7.56	-0.44	93.98	TRUE	TRUE	TRUE	FALSE	TRUE	FALSE	FALSE	TRUE	TRUE
NDLKALQSVGQIVGE	chr14:45568334-45568455	P62334	26S proteasome regulatory subunit 10B	ENSMUST00000022380.9	ENSMUSG00000021832.9	Psmc6	+	chr14:45568334-45568366,chr14:45568444-45568455	chr14:45568287-45568366,chr14:45568444-45568483	2,3	2	exon-spanning peptide	2234	protein_coding	protein_coding	389	chr14:45567305-45586155	annotated	CDS	reviewed(Swiss-Prot)	-	44.17	7.56	-0.44	93.98	TRUE	TRUE	TRUE	FALSE	TRUE	FALSE	FALSE	TRUE	TRUE
NVCTEAGMFAIR	chr14:45584254-45586056	P62334	26S proteasome regulatory subunit 10B	ENSMUST00000022380.9	ENSMUSG00000021832.9	Psmc6	+	chr14:45584254-45584272,chr14:45586040-45586056	chr14:45584201-45584272,chr14:45586040-45587162	13,14	2	exon-spanning peptide	2234	protein_coding	protein_coding	389	chr14:45567305-45586155	annotated	CDS	reviewed(Swiss-Prot)	-	44.17	7.56	-0.44	93.98	TRUE	TRUE	TRUE	FALSE	TRUE	FALSE	FALSE	TRUE	TRUE
PDTLDPALLRPGR	chr14:45580924-45580962	P62334	26S proteasome regulatory subunit 10B	ENSMUST00000022380.9	ENSMUSG00000021832.9	Psmc6	+	chr14:45580924-45580962	chr14:45580858-45580978	11	1	exonic peptide	2234	protein_coding	protein_coding	389	chr14:45567305-45586155	annotated	CDS	reviewed(Swiss-Prot)	-	44.17	7.56	-0.44	93.98	TRUE	TRUE	TRUE	FALSE	TRUE	FALSE	FALSE	TRUE	TRUE
SKLDYKPV	chr14:45586132-45586154	P62334	26S proteasome regulatory subunit 10B	ENSMUST00000022380.9	ENSMUSG00000021832.9	Psmc6	+	chr14:45586132-45586154	chr14:45586040-45587162	14	1	exonic peptide	2234	protein_coding	protein_coding	389	chr14:45567305-45586155	annotated	CDS	reviewed(Swiss-Prot)	-	44.17	7.56	-0.44	93.98	TRUE	TRUE	TRUE	FALSE	TRUE	FALSE	FALSE	TRUE	TRUE
TLMELLNQMDGFDTLHR	chr14:45578789-45580896	P62334	26S proteasome regulatory subunit 10B	ENSMUST00000022380.9	ENSMUSG00000021832.9	Psmc6	+	chr14:45578789-45578800,chr14:45580858-45580896	chr14:45578739-45578800,chr14:45580858-45580978	10,11	2	exon-spanning peptide	2234	protein_coding	protein_coding	389	chr14:45567305-45586155	annotated	CDS	reviewed(Swiss-Prot)	-	44.17	7.56	-0.44	93.98	TRUE	TRUE	TRUE	FALSE	TRUE	FALSE	FALSE	TRUE	TRUE
VALDMTTLTIMR	chr14:45572143-45572374	P62334	26S proteasome regulatory subunit 10B	ENSMUST00000022380.9	ENSMUSG00000021832.9	Psmc6	+	chr14:45572143-45572177,chr14:45572374-45572374	chr14:45572110-45572177,chr14:45572374-45572488	5,6	2	exon-spanning peptide	2234	protein_coding	protein_coding	389	chr14:45567305-45586155	annotated	CDS	reviewed(Swiss-Prot)	-	44.17	7.56	-0.44	93.98	TRUE	TRUE	TRUE	FALSE	TRUE	FALSE	FALSE	TRUE	TRUE
VGIIPPK	chr14:45574977-45574997	P62334	26S proteasome regulatory subunit 10B	ENSMUST00000022380.9	ENSMUSG00000021832.9	Psmc6	+	chr14:45574977-45574997	chr14:45574935-45575022	7	1	exonic peptide	2234	protein_coding	protein_coding	389	chr14:45567305-45586155	annotated	CDS	reviewed(Swiss-Prot)	-	44.17	7.56	-0.44	93.98	TRUE	TRUE	TRUE	FALSE	TRUE	FALSE	FALSE	TRUE	TRUE
VIELPLTNPE	chr14:45574935-45574964	P62334	26S proteasome regulatory subunit 10B	ENSMUST00000022380.9	ENSMUSG00000021832.9	Psmc6	+	chr14:45574935-45574964	chr14:45574935-45575022	7	1	exonic peptide	2234	protein_coding	protein_coding	389	chr14:45567305-45586155	annotated	CDS	reviewed(Swiss-Prot)	-	44.17	7.56	-0.44	93.98	TRUE	TRUE	TRUE	FALSE	TRUE	FALSE	FALSE	TRUE	TRUE
VLKQLTE	chr14:45568456-45568476	P62334	26S proteasome regulatory subunit 10B	ENSMUST00000022380.9	ENSMUSG00000021832.9	Psmc6	+	chr14:45568456-45568476	chr14:45568444-45568483	3	1	exonic peptide	2234	protein_coding	protein_coding	389	chr14:45567305-45586155	annotated	CDS	reviewed(Swiss-Prot)	-	44.17	7.56	-0.44	93.98	TRUE	TRUE	TRUE	FALSE	TRUE	FALSE	FALSE	TRUE	TRUE
VLKQLTEE	chr14:45568456-45568479	P62334	26S proteasome regulatory subunit 10B	ENSMUST00000022380.9	ENSMUSG00000021832.9	Psmc6	+	chr14:45568456-45568479	chr14:45568444-45568483	3	1	exonic peptide	2234	protein_coding	protein_coding	389	chr14:45567305-45586155	annotated	CDS	reviewed(Swiss-Prot)	-	44.17	7.56	-0.44	93.98	TRUE	TRUE	TRUE	FALSE	TRUE	FALSE	FALSE	TRUE	TRUE
VVSSSIVDK	chr14:45578230-45578256	P62334	26S proteasome regulatory subunit 10B	ENSMUST00000022380.9	ENSMUSG00000021832.9	Psmc6	+	chr14:45578230-45578256	chr14:45578230-45578353	9	1	exonic peptide	2234	protein_coding	protein_coding	389	chr14:45567305-45586155	annotated	CDS	reviewed(Swiss-Prot)	-	44.17	7.56	-0.44	93.98	TRUE	TRUE	TRUE	FALSE	TRUE	FALSE	FALSE	TRUE	TRUE
VVSSSIVDKYIGESAR	chr14:45578230-45578277	P62334	26S proteasome regulatory subunit 10B	ENSMUST00000022380.9	ENSMUSG00000021832.9	Psmc6	+	chr14:45578230-45578277	chr14:45578230-45578353	9	1	exonic peptide	2234	protein_coding	protein_coding	389	chr14:45567305-45586155	annotated	CDS	reviewed(Swiss-Prot)	-	44.17	7.56	-0.44	93.98	TRUE	TRUE	TRUE	FALSE	TRUE	FALSE	FALSE	TRUE	TRUE
YIGESAR	chr14:45578257-45578277	P62334	26S proteasome regulatory subunit 10B	ENSMUST00000022380.9	ENSMUSG00000021832.9	Psmc6	+	chr14:45578257-45578277	chr14:45578230-45578353	9	1	exonic peptide	2234	protein_coding	protein_coding	389	chr14:45567305-45586155	annotated	CDS	reviewed(Swiss-Prot)	-	44.17	7.56	-0.44	93.98	TRUE	TRUE	TRUE	FALSE	TRUE	FALSE	FALSE	TRUE	TRUE
AVATAVEQIYPFVFESR	chr10:22581730-22581780	P62340	TATA box-binding protein-like 1	ENSMUST00000095794.4	ENSMUSG00000071359.14	Tbpl1	-	chr10:22581730-22581780	chr10:22581280-22581794	7	1	exonic peptide	1195	protein_coding	protein_coding	186	chr10:22581718-22587947	annotated	CDS	reviewed(Swiss-Prot)	-	20.89	10.09	0.08	101.67	TRUE	TRUE	TRUE	TRUE	FALSE	FALSE	TRUE	TRUE	FALSE
IALEGANVIYK	chr10:22587825-22587857	P62340	TATA box-binding protein-like 1	ENSMUST00000095794.4	ENSMUSG00000071359.14	Tbpl1	-	chr10:22587825-22587857	chr10:22587813-22587990	2	1	exonic peptide	1195	protein_coding	protein_coding	186	chr10:22581718-22587947	annotated	CDS	reviewed(Swiss-Prot)	-	20.89	10.09	0.08	101.67	TRUE	TRUE	TRUE	TRUE	FALSE	FALSE	TRUE	TRUE	FALSE
IALEGANVIYKR	chr10:22587822-22587857	P62340	TATA box-binding protein-like 1	ENSMUST00000095794.4	ENSMUSG00000071359.14	Tbpl1	-	chr10:22587822-22587857	chr10:22587813-22587990	2	1	exonic peptide	1195	protein_coding	protein_coding	186	chr10:22581718-22587947	annotated	CDS	reviewed(Swiss-Prot)	-	20.89	10.09	0.08	101.67	TRUE	TRUE	TRUE	TRUE	FALSE	FALSE	TRUE	TRUE	FALSE
IICTGATSEEEAK	chr10:22585093-22585278	P62340	TATA box-binding protein-like 1	ENSMUST00000095794.4	ENSMUSG00000071359.14	Tbpl1	-	chr10:22585256-22585278,chr10:22585093-22585108	chr10:22585256-22585338,chr10:22585045-22585108	3,4	2	exon-spanning peptide	1195	protein_coding	protein_coding	186	chr10:22581718-22587947	annotated	CDS	reviewed(Swiss-Prot)	-	20.89	10.09	0.08	101.67	TRUE	TRUE	TRUE	TRUE	FALSE	FALSE	TRUE	TRUE	FALSE
ITATIWSSGK	chr10:22585279-22585308	P62340	TATA box-binding protein-like 1	ENSMUST00000095794.4	ENSMUSG00000071359.14	Tbpl1	-	chr10:22585279-22585308	chr10:22585256-22585338	3	1	exonic peptide	1195	protein_coding	protein_coding	186	chr10:22581718-22587947	annotated	CDS	reviewed(Swiss-Prot)	-	20.89	10.09	0.08	101.67	TRUE	TRUE	TRUE	TRUE	FALSE	FALSE	TRUE	TRUE	FALSE
AVATAVEQIYPFVFESR	chr10:22581730-22581780	P62340	TATA box-binding protein-like 1	ENSMUST00000127698.8	ENSMUSG00000071359.14	Tbpl1	-	chr10:22581730-22581780	chr10:22579778-22581794	7	1	exonic peptide	2873	protein_coding	protein_coding	186	chr10:22581718-22587947	annotated	CDS	reviewed(Swiss-Prot)	-	20.89	10.09	0.08	101.67	TRUE	TRUE	TRUE	TRUE	FALSE	FALSE	TRUE	TRUE	FALSE
IALEGANVIYK	chr10:22587825-22587857	P62340	TATA box-binding protein-like 1	ENSMUST00000127698.8	ENSMUSG00000071359.14	Tbpl1	-	chr10:22587825-22587857	chr10:22587813-22587990	2	1	exonic peptide	2873	protein_coding	protein_coding	186	chr10:22581718-22587947	annotated	CDS	reviewed(Swiss-Prot)	-	20.89	10.09	0.08	101.67	TRUE	TRUE	TRUE	TRUE	FALSE	FALSE	TRUE	TRUE	FALSE
IALEGANVIYKR	chr10:22587822-22587857	P62340	TATA box-binding protein-like 1	ENSMUST00000127698.8	ENSMUSG00000071359.14	Tbpl1	-	chr10:22587822-22587857	chr10:22587813-22587990	2	1	exonic peptide	2873	protein_coding	protein_coding	186	chr10:22581718-22587947	annotated	CDS	reviewed(Swiss-Prot)	-	20.89	10.09	0.08	101.67	TRUE	TRUE	TRUE	TRUE	FALSE	FALSE	TRUE	TRUE	FALSE
IICTGATSEEEAK	chr10:22585093-22585278	P62340	TATA box-binding protein-like 1	ENSMUST00000127698.8	ENSMUSG00000071359.14	Tbpl1	-	chr10:22585256-22585278,chr10:22585093-22585108	chr10:22585256-22585338,chr10:22585045-22585108	3,4	2	exon-spanning peptide	2873	protein_coding	protein_coding	186	chr10:22581718-22587947	annotated	CDS	reviewed(Swiss-Prot)	-	20.89	10.09	0.08	101.67	TRUE	TRUE	TRUE	TRUE	FALSE	FALSE	TRUE	TRUE	FALSE
ITATIWSSGK	chr10:22585279-22585308	P62340	TATA box-binding protein-like 1	ENSMUST00000127698.8	ENSMUSG00000071359.14	Tbpl1	-	chr10:22585279-22585308	chr10:22585256-22585338	3	1	exonic peptide	2873	protein_coding	protein_coding	186	chr10:22581718-22587947	annotated	CDS	reviewed(Swiss-Prot)	-	20.89	10.09	0.08	101.67	TRUE	TRUE	TRUE	TRUE	FALSE	FALSE	TRUE	TRUE	FALSE
ALFDSYTNLER	chr1:60449013-60449045	P62484	Abl interactor 2	ENSMUST00000052332.15	ENSMUSG00000026782.16	Abi2	+	chr1:60449013-60449045	chr1:60448778-60449078	1	1	exonic peptide	5768	protein_coding	protein_coding	446	chr1:60448962-60516071	annotated	CDS	reviewed(Swiss-Prot)	-	49.39	5.88	-0.73	64.89	TRUE	TRUE	TRUE	FALSE	FALSE	FALSE	FALSE	TRUE	FALSE
DKEDELSFQEGAIIYVIK	chr1:60515925-60515978	P62484	Abl interactor 2	ENSMUST00000052332.15	ENSMUSG00000026782.16	Abi2	+	chr1:60515925-60515978	chr1:60515899-60520317	9	1	exonic peptide	5768	protein_coding	protein_coding	446	chr1:60448962-60516071	annotated	CDS	reviewed(Swiss-Prot)	-	49.39	5.88	-0.73	64.89	TRUE	TRUE	TRUE	FALSE	FALSE	FALSE	FALSE	TRUE	FALSE
DSYTNLERVA	chr1:60449022-60449051	P62484	Abl interactor 2	ENSMUST00000052332.15	ENSMUSG00000026782.16	Abi2	+	chr1:60449022-60449051	chr1:60448778-60449078	1	1	exonic peptide	5768	protein_coding	protein_coding	446	chr1:60448962-60516071	annotated	CDS	reviewed(Swiss-Prot)	-	49.39	5.88	-0.73	64.89	TRUE	TRUE	TRUE	FALSE	FALSE	FALSE	FALSE	TRUE	FALSE
EEIPGGRRALFD	chr1:60448989-60449024	P62484	Abl interactor 2	ENSMUST00000052332.15	ENSMUSG00000026782.16	Abi2	+	chr1:60448989-60449024	chr1:60448778-60449078	1	1	exonic peptide	5768	protein_coding	protein_coding	446	chr1:60448962-60516071	annotated	CDS	reviewed(Swiss-Prot)	-	49.39	5.88	-0.73	64.89	TRUE	TRUE	TRUE	FALSE	FALSE	FALSE	FALSE	TRUE	FALSE
EGAIIYVIK	chr1:60515952-60515978	P62484	Abl interactor 2	ENSMUST00000052332.15	ENSMUSG00000026782.16	Abi2	+	chr1:60515952-60515978	chr1:60515899-60520317	9	1	exonic peptide	5768	protein_coding	protein_coding	446	chr1:60448962-60516071	annotated	CDS	reviewed(Swiss-Prot)	-	49.39	5.88	-0.73	64.89	TRUE	TRUE	FALSE	FALSE	FALSE	FALSE	FALSE	TRUE	FALSE
EIGILTTNK	chr1:60476251-60476277	P62484	Abl interactor 2	ENSMUST00000052332.15	ENSMUSG00000026782.16	Abi2	+	chr1:60476251-60476277	chr1:60476215-60476391	3	1	exonic peptide	5768	protein_coding	protein_coding	446	chr1:60448962-60516071	annotated	CDS	reviewed(Swiss-Prot)	-	49.39	5.88	-0.73	64.89	TRUE	TRUE	FALSE	FALSE	FALSE	FALSE	FALSE	TRUE	FALSE
GVMNGVTGLFPGNYVE	chr1:60516003-60516050	P62484	Abl interactor 2	ENSMUST00000052332.15	ENSMUSG00000026782.16	Abi2	+	chr1:60516003-60516050	chr1:60515899-60520317	9	1	exonic peptide	5768	protein_coding	protein_coding	446	chr1:60448962-60516071	annotated	CDS	reviewed(Swiss-Prot)	-	49.39	5.88	-0.73	64.89	TRUE	TRUE	TRUE	FALSE	FALSE	FALSE	FALSE	TRUE	FALSE
HTPPTIGGSLPYR	chr1:60492807-60492845	P62484	Abl interactor 2	ENSMUST00000052332.15	ENSMUSG00000026782.16	Abi2	+	chr1:60492807-60492845	chr1:60492763-60492921	7	1	exonic peptide	5768	protein_coding	protein_coding	446	chr1:60448962-60516071	annotated	CDS	reviewed(Swiss-Prot)	-	49.39	5.88	-0.73	64.89	TRUE	TRUE	TRUE	FALSE	FALSE	FALSE	FALSE	TRUE	FALSE
IIAPANLER	chr1:60476299-60476325	P62484	Abl interactor 2	ENSMUST00000052332.15	ENSMUSG00000026782.16	Abi2	+	chr1:60476299-60476325	chr1:60476215-60476391	3	1	exonic peptide	5768	protein_coding	protein_coding	446	chr1:60448962-60516071	annotated	CDS	reviewed(Swiss-Prot)	-	49.39	5.88	-0.73	64.89	TRUE	TRUE	TRUE	FALSE	FALSE	FALSE	FALSE	TRUE	FALSE
IIAPANLERPVR	chr1:60476299-60476334	P62484	Abl interactor 2	ENSMUST00000052332.15	ENSMUSG00000026782.16	Abi2	+	chr1:60476299-60476334	chr1:60476215-60476391	3	1	exonic peptide	5768	protein_coding	protein_coding	446	chr1:60448962-60516071	annotated	CDS	reviewed(Swiss-Prot)	-	49.39	5.88	-0.73	64.89	TRUE	TRUE	TRUE	FALSE	FALSE	FALSE	FALSE	TRUE	FALSE
KPIDYTILDDIGHGVK	chr1:60476344-60476391	P62484	Abl interactor 2	ENSMUST00000052332.15	ENSMUSG00000026782.16	Abi2	+	chr1:60476344-60476391	chr1:60476215-60476391	3	1	exonic peptide	5768	protein_coding	protein_coding	446	chr1:60448962-60516071	annotated	CDS	reviewed(Swiss-Prot)	-	49.39	5.88	-0.73	64.89	TRUE	TRUE	TRUE	FALSE	FALSE	FALSE	FALSE	TRUE	FALSE
MESSINHISQTVDIHK	chr1:60473540-60476232	P62484	Abl interactor 2	ENSMUST00000052332.15	ENSMUSG00000026782.16	Abi2	+	chr1:60473540-60473569,chr1:60476215-60476232	chr1:60473402-60473569,chr1:60476215-60476391	2,3	2	exon-spanning peptide	5768	protein_coding	protein_coding	446	chr1:60448962-60516071	annotated	CDS	reviewed(Swiss-Prot)	-	49.39	5.88	-0.73	64.89	TRUE	TRUE	FALSE	FALSE	FALSE	FALSE	FALSE	TRUE	FALSE
NMAPSQQSPVR	chr1:60486498-60486530	P62484	Abl interactor 2	ENSMUST00000052332.15	ENSMUSG00000026782.16	Abi2	+	chr1:60486498-60486530	chr1:60486419-60486565	5	1	exonic peptide	5768	protein_coding	protein_coding	446	chr1:60448962-60516071	annotated	CDS	reviewed(Swiss-Prot)	-	49.39	5.88	-0.73	64.89	TRUE	TRUE	TRUE	FALSE	FALSE	FALSE	FALSE	TRUE	FALSE
NNYIQSPDKQRALE	chr1:60449064-60473428	P62484	Abl interactor 2	ENSMUST00000052332.15	ENSMUSG00000026782.16	Abi2	+	chr1:60449064-60449078,chr1:60473402-60473428	chr1:60448778-60449078,chr1:60473402-60473569	1,2	2	exon-spanning peptide	5768	protein_coding	protein_coding	446	chr1:60448962-60516071	annotated	CDS	reviewed(Swiss-Prot)	-	49.39	5.88	-0.73	64.89	TRUE	TRUE	TRUE	FALSE	FALSE	FALSE	FALSE	TRUE	FALSE
NNYIQSPDKQRALEE	chr1:60449064-60473431	P62484	Abl interactor 2	ENSMUST00000052332.15	ENSMUSG00000026782.16	Abi2	+	chr1:60449064-60449078,chr1:60473402-60473431	chr1:60448778-60449078,chr1:60473402-60473569	1,2	2	exon-spanning peptide	5768	protein_coding	protein_coding	446	chr1:60448962-60516071	annotated	CDS	reviewed(Swiss-Prot)	-	49.39	5.88	-0.73	64.89	TRUE	TRUE	TRUE	FALSE	FALSE	FALSE	FALSE	TRUE	FALSE
REIGILTTNK	chr1:60476248-60476277	P62484	Abl interactor 2	ENSMUST00000052332.15	ENSMUSG00000026782.16	Abi2	+	chr1:60476248-60476277	chr1:60476215-60476391	3	1	exonic peptide	5768	protein_coding	protein_coding	446	chr1:60448962-60516071	annotated	CDS	reviewed(Swiss-Prot)	-	49.39	5.88	-0.73	64.89	TRUE	TRUE	FALSE	FALSE	FALSE	FALSE	FALSE	TRUE	FALSE
RMESSINHISQTVDIHK	chr1:60473537-60476232	P62484	Abl interactor 2	ENSMUST00000052332.15	ENSMUSG00000026782.16	Abi2	+	chr1:60473537-60473569,chr1:60476215-60476232	chr1:60473402-60473569,chr1:60476215-60476391	2,3	2	exon-spanning peptide	5768	protein_coding	protein_coding	446	chr1:60448962-60516071	annotated	CDS	reviewed(Swiss-Prot)	-	49.39	5.88	-0.73	64.89	TRUE	TRUE	FALSE	FALSE	FALSE	FALSE	FALSE	TRUE	FALSE
RVADYCE	chr1:60449043-60449063	P62484	Abl interactor 2	ENSMUST00000052332.15	ENSMUSG00000026782.16	Abi2	+	chr1:60449043-60449063	chr1:60448778-60449078	1	1	exonic peptide	5768	protein_coding	protein_coding	446	chr1:60448962-60516071	annotated	CDS	reviewed(Swiss-Prot)	-	49.39	5.88	-0.73	64.89	TRUE	TRUE	FALSE	FALSE	FALSE	FALSE	FALSE	TRUE	FALSE
SIMHYSE	chr1:60516051-60516070	P62484	Abl interactor 2	ENSMUST00000052332.15	ENSMUSG00000026782.16	Abi2	+	chr1:60516051-60516070	chr1:60515899-60520317	9	1	exonic peptide	5768	protein_coding	protein_coding	446	chr1:60448962-60516071	annotated	CDS	reviewed(Swiss-Prot)	-	49.39	5.88	-0.73	64.89	TRUE	TRUE	TRUE	FALSE	FALSE	FALSE	FALSE	TRUE	FALSE
SSINHISQTVD	chr1:60473546-60476223	P62484	Abl interactor 2	ENSMUST00000052332.15	ENSMUSG00000026782.16	Abi2	+	chr1:60473546-60473569,chr1:60476215-60476223	chr1:60473402-60473569,chr1:60476215-60476391	2,3	2	exon-spanning peptide	5768	protein_coding	protein_coding	446	chr1:60448962-60516071	annotated	CDS	reviewed(Swiss-Prot)	-	49.39	5.88	-0.73	64.89	TRUE	TRUE	FALSE	FALSE	FALSE	FALSE	FALSE	TRUE	FALSE
SSINHISQTVDIHKE	chr1:60473546-60476235	P62484	Abl interactor 2	ENSMUST00000052332.15	ENSMUSG00000026782.16	Abi2	+	chr1:60473546-60473569,chr1:60476215-60476235	chr1:60473402-60473569,chr1:60476215-60476391	2,3	2	exon-spanning peptide	5768	protein_coding	protein_coding	446	chr1:60448962-60516071	annotated	CDS	reviewed(Swiss-Prot)	-	49.39	5.88	-0.73	64.89	TRUE	TRUE	FALSE	FALSE	FALSE	FALSE	FALSE	TRUE	FALSE
TLEPVRPPVVPNDYVPSPTR	chr1:60486438-60486497	P62484	Abl interactor 2	ENSMUST00000052332.15	ENSMUSG00000026782.16	Abi2	+	chr1:60486438-60486497	chr1:60486419-60486565	5	1	exonic peptide	5768	protein_coding	protein_coding	446	chr1:60448962-60516071	annotated	CDS	reviewed(Swiss-Prot)	-	49.39	5.88	-0.73	64.89	TRUE	TRUE	TRUE	FALSE	FALSE	FALSE	FALSE	TRUE	FALSE
VADYCENNYIQSPDK	chr1:60449046-60473413	P62484	Abl interactor 2	ENSMUST00000052332.15	ENSMUSG00000026782.16	Abi2	+	chr1:60449046-60449078,chr1:60473402-60473413	chr1:60448778-60449078,chr1:60473402-60473569	1,2	2	exon-spanning peptide	5768	protein_coding	protein_coding	446	chr1:60448962-60516071	annotated	CDS	reviewed(Swiss-Prot)	-	49.39	5.88	-0.73	64.89	TRUE	TRUE	TRUE	FALSE	FALSE	FALSE	FALSE	TRUE	FALSE
VVAIYDYTK	chr1:60509998-60515924	P62484	Abl interactor 2	ENSMUST00000052332.15	ENSMUSG00000026782.16	Abi2	+	chr1:60509998-60509998,chr1:60515899-60515924	chr1:60509825-60509998,chr1:60515899-60520317	8,9	2	exon-spanning peptide	5768	protein_coding	protein_coding	446	chr1:60448962-60516071	annotated	CDS	reviewed(Swiss-Prot)	-	49.39	5.88	-0.73	64.89	TRUE	TRUE	FALSE	FALSE	FALSE	FALSE	FALSE	TRUE	FALSE
DDEIRLKIVGTRVDKN	chr19:8771506-8771553	P62488	DNA-directed RNA polymerase II subunit RPB7	ENSMUST00000096261.5	ENSMUSG00000071662.5	Polr2g	-	chr19:8771506-8771553	chr19:8771500-8771571	6	1	exonic peptide	890	protein_coding	protein_coding	172	chr19:8770758-8775834	annotated	CDS	reviewed(Swiss-Prot)	-	19.29	5.23	0.07	96.74	TRUE	TRUE	TRUE	FALSE	FALSE	FALSE	TRUE	TRUE	TRUE
DIFAIGSLM	chr19:8771003-8771505	P62488	DNA-directed RNA polymerase II subunit RPB7	ENSMUST00000096261.5	ENSMUSG00000071662.5	Polr2g	-	chr19:8771500-8771505,chr19:8771003-8771023	chr19:8771500-8771571,chr19:8770990-8771023	6,7	2	exon-spanning peptide	890	protein_coding	protein_coding	172	chr19:8770758-8775834	annotated	CDS	reviewed(Swiss-Prot)	-	19.29	5.23	0.07	96.74	TRUE	TRUE	TRUE	FALSE	FALSE	FALSE	TRUE	TRUE	TRUE
FYHISLE	chr19:8775686-8775831	P62488	DNA-directed RNA polymerase II subunit RPB7	ENSMUST00000096261.5	ENSMUSG00000071662.5	Polr2g	-	chr19:8775823-8775831,chr19:8775686-8775697	chr19:8775823-8775941,chr19:8775588-8775697	1,2	2	exon-spanning peptide	890	protein_coding	protein_coding	172	chr19:8770758-8775834	annotated	CDS	reviewed(Swiss-Prot)	-	19.29	5.23	0.07	96.74	TRUE	TRUE	TRUE	FALSE	FALSE	FALSE	TRUE	TRUE	TRUE
GEVVDAVVTQVNK	chr19:8774600-8774638	P62488	DNA-directed RNA polymerase II subunit RPB7	ENSMUST00000096261.5	ENSMUSG00000071662.5	Polr2g	-	chr19:8774600-8774638	chr19:8774600-8774759	3	1	exonic peptide	890	protein_coding	protein_coding	172	chr19:8770758-8775834	annotated	CDS	reviewed(Swiss-Prot)	-	19.29	5.23	0.07	96.74	TRUE	TRUE	TRUE	TRUE	TRUE	FALSE	TRUE	TRUE	TRUE
GFVLYPVK	chr19:8774669-8774692	P62488	DNA-directed RNA polymerase II subunit RPB7	ENSMUST00000096261.5	ENSMUSG00000071662.5	Polr2g	-	chr19:8774669-8774692	chr19:8774600-8774759	3	1	exonic peptide	890	protein_coding	protein_coding	172	chr19:8770758-8775834	annotated	CDS	reviewed(Swiss-Prot)	-	19.29	5.23	0.07	96.74	TRUE	TRUE	TRUE	TRUE	TRUE	FALSE	TRUE	TRUE	TRUE
HSIPSEMEFDPNSNPPCYK	chr19:8771678-8771846	P62488	DNA-directed RNA polymerase II subunit RPB7	ENSMUST00000096261.5	ENSMUSG00000071662.5	Polr2g	-	chr19:8771844-8771846,chr19:8771678-8771731	chr19:8771844-8771894,chr19:8771666-8771731	4,5	2	exon-spanning peptide	890	protein_coding	protein_coding	172	chr19:8770758-8775834	annotated	CDS	reviewed(Swiss-Prot)	-	19.29	5.23	0.07	96.74	TRUE	TRUE	TRUE	FALSE	FALSE	FALSE	TRUE	TRUE	TRUE
LFTEVEGTCTGK	chr19:8774759-8775622	P62488	DNA-directed RNA polymerase II subunit RPB7	ENSMUST00000096261.5	ENSMUSG00000071662.5	Polr2g	-	chr19:8775588-8775622,chr19:8774759-8774759	chr19:8775588-8775697,chr19:8774600-8774759	2,3	2	exon-spanning peptide	890	protein_coding	protein_coding	172	chr19:8770758-8775834	annotated	CDS	reviewed(Swiss-Prot)	-	19.29	5.23	0.07	96.74	TRUE	TRUE	TRUE	FALSE	FALSE	FALSE	TRUE	TRUE	TRUE
MFYHISLE	chr19:8775686-8775834	P62488	DNA-directed RNA polymerase II subunit RPB7	ENSMUST00000096261.5	ENSMUSG00000071662.5	Polr2g	-	chr19:8775823-8775834,chr19:8775686-8775697	chr19:8775823-8775941,chr19:8775588-8775697	1,2	2	exon-spanning peptide	890	protein_coding	protein_coding	172	chr19:8770758-8775834	annotated	CDS	reviewed(Swiss-Prot)	-	19.29	5.23	0.07	96.74	TRUE	TRUE	TRUE	FALSE	FALSE	FALSE	TRUE	TRUE	TRUE
MFYHISLEHE	chr19:8775680-8775834	P62488	DNA-directed RNA polymerase II subunit RPB7	ENSMUST00000096261.5	ENSMUSG00000071662.5	Polr2g	-	chr19:8775823-8775834,chr19:8775680-8775697	chr19:8775823-8775941,chr19:8775588-8775697	1,2	2	exon-spanning peptide	890	protein_coding	protein_coding	172	chr19:8770758-8775834	annotated	CDS	reviewed(Swiss-Prot)	-	19.29	5.23	0.07	96.74	TRUE	TRUE	TRUE	FALSE	FALSE	FALSE	TRUE	TRUE	TRUE
MFYHISLEHEILLHPR	chr19:8775662-8775834	P62488	DNA-directed RNA polymerase II subunit RPB7	ENSMUST00000096261.5	ENSMUSG00000071662.5	Polr2g	-	chr19:8775823-8775834,chr19:8775662-8775697	chr19:8775823-8775941,chr19:8775588-8775697	1,2	2	exon-spanning peptide	890	protein_coding	protein_coding	172	chr19:8770758-8775834	annotated	CDS	reviewed(Swiss-Prot)	-	19.29	5.23	0.07	96.74	TRUE	TRUE	TRUE	FALSE	FALSE	FALSE	TRUE	TRUE	TRUE
TMDEDIVIQQDDEIR	chr19:8771539-8771677	P62488	DNA-directed RNA polymerase II subunit RPB7	ENSMUST00000096261.5	ENSMUSG00000071662.5	Polr2g	-	chr19:8771666-8771677,chr19:8771539-8771571	chr19:8771666-8771731,chr19:8771500-8771571	5,6	2	exon-spanning peptide	890	protein_coding	protein_coding	172	chr19:8770758-8775834	annotated	CDS	reviewed(Swiss-Prot)	-	19.29	5.23	0.07	96.74	TRUE	TRUE	TRUE	FALSE	FALSE	FALSE	TRUE	TRUE	TRUE
VDKNDIFAIGSLMDDYLGLVS	chr19:8770759-8771517	P62488	DNA-directed RNA polymerase II subunit RPB7	ENSMUST00000096261.5	ENSMUSG00000071662.5	Polr2g	-	chr19:8771500-8771517,chr19:8770990-8771023,chr19:8770759-8770768	chr19:8771500-8771571,chr19:8770990-8771023,chr19:8770491-8770768	6,7,8	3	exon-spanning peptide	890	protein_coding	protein_coding	172	chr19:8770758-8775834	annotated	CDS	reviewed(Swiss-Prot)	-	19.29	5.23	0.07	96.74	TRUE	TRUE	TRUE	FALSE	FALSE	FALSE	TRUE	TRUE	TRUE
YFGPNLLNTVK	chr19:8775629-8775661	P62488	DNA-directed RNA polymerase II subunit RPB7	ENSMUST00000096261.5	ENSMUSG00000071662.5	Polr2g	-	chr19:8775629-8775661	chr19:8775588-8775697	2	1	exonic peptide	890	protein_coding	protein_coding	172	chr19:8770758-8775834	annotated	CDS	reviewed(Swiss-Prot)	-	19.29	5.23	0.07	96.74	TRUE	TRUE	TRUE	FALSE	FALSE	FALSE	TRUE	TRUE	TRUE
AAFQTILTE	chr9:64624269-64632808	P62492	Ras-related protein Rab-11A	ENSMUST00000172298.8	ENSMUSG00000004771.13	Rab11a	-	chr9:64632784-64632808,chr9:64624269-64624270	chr9:64632784-64632864,chr9:64622581-64624270	4,5	2	exon-spanning peptide	2336	protein_coding	protein_coding	216	chr9:64624134-64644905	annotated	CDS	reviewed(Swiss-Prot)	-	24.39	6.53	-0.42	86.2	TRUE	TRUE	TRUE	FALSE	FALSE	FALSE	FALSE	TRUE	FALSE
AITSAYYR	chr9:64634090-64635529	P62492	Ras-related protein Rab-11A	ENSMUST00000172298.8	ENSMUSG00000004771.13	Rab11a	-	chr9:64635516-64635529,chr9:64634090-64634099	chr9:64635516-64635711,chr9:64633906-64634099	2,3	2	exon-spanning peptide	2336	protein_coding	protein_coding	216	chr9:64624134-64644905	annotated	CDS	reviewed(Swiss-Prot)	-	24.39	6.53	-0.42	86.2	TRUE	TRUE	FALSE	FALSE	FALSE	FALSE	FALSE	TRUE	FALSE
AQIWDTAGQER	chr9:64635536-64635568	P62492	Ras-related protein Rab-11A	ENSMUST00000172298.8	ENSMUSG00000004771.13	Rab11a	-	chr9:64635536-64635568	chr9:64635516-64635711	2	1	exonic peptide	2336	protein_coding	protein_coding	216	chr9:64624134-64644905	annotated	CDS	reviewed(Swiss-Prot)	-	24.39	6.53	-0.42	86.2	TRUE	TRUE	FALSE	FALSE	FALSE	FALSE	FALSE	TRUE	FALSE
AVPTDEAR	chr9:64633916-64633939	P62492	Ras-related protein Rab-11A	ENSMUST00000172298.8	ENSMUSG00000004771.13	Rab11a	-	chr9:64633916-64633939	chr9:64633906-64634099	3	1	exonic peptide	2336	protein_coding	protein_coding	216	chr9:64624134-64644905	annotated	CDS	reviewed(Swiss-Prot)	-	24.39	6.53	-0.42	86.2	TRUE	TRUE	FALSE	FALSE	FALSE	FALSE	FALSE	TRUE	FALSE
DDEYDYLFK	chr9:64644867-64644893	P62492	Ras-related protein Rab-11A	ENSMUST00000172298.8	ENSMUSG00000004771.13	Rab11a	-	chr9:64644867-64644893	chr9:64644866-64645040	1	1	exonic peptide	2336	protein_coding	protein_coding	216	chr9:64624134-64644905	annotated	CDS	reviewed(Swiss-Prot)	-	24.39	6.53	-0.42	86.2	TRUE	TRUE	FALSE	FALSE	FALSE	FALSE	FALSE	TRUE	FALSE
DHADSNIVIMLVGNK	chr9:64633961-64634005	P62492	Ras-related protein Rab-11A	ENSMUST00000172298.8	ENSMUSG00000004771.13	Rab11a	-	chr9:64633961-64634005	chr9:64633906-64634099	3	1	exonic peptide	2336	protein_coding	protein_coding	216	chr9:64624134-64644905	annotated	CDS	reviewed(Swiss-Prot)	-	24.39	6.53	-0.42	86.2	TRUE	TRUE	FALSE	FALSE	FALSE	FALSE	FALSE	TRUE	FALSE
DLRHLRAVPT	chr9:64633928-64633957	P62492	Ras-related protein Rab-11A	ENSMUST00000172298.8	ENSMUSG00000004771.13	Rab11a	-	chr9:64633928-64633957	chr9:64633906-64634099	3	1	exonic peptide	2336	protein_coding	protein_coding	216	chr9:64624134-64644905	annotated	CDS	reviewed(Swiss-Prot)	-	24.39	6.53	-0.42	86.2	TRUE	TRUE	FALSE	FALSE	FALSE	FALSE	FALSE	TRUE	FALSE
DSNIVIMLVGNKS	chr9:64633958-64633996	P62492	Ras-related protein Rab-11A	ENSMUST00000172298.8	ENSMUSG00000004771.13	Rab11a	-	chr9:64633958-64633996	chr9:64633906-64634099	3	1	exonic peptide	2336	protein_coding	protein_coding	216	chr9:64624134-64644905	annotated	CDS	reviewed(Swiss-Prot)	-	24.39	6.53	-0.42	86.2	TRUE	TRUE	FALSE	FALSE	FALSE	FALSE	FALSE	TRUE	FALSE
ELRDHADSNIVIMLVGNK	chr9:64633961-64634014	P62492	Ras-related protein Rab-11A	ENSMUST00000172298.8	ENSMUSG00000004771.13	Rab11a	-	chr9:64633961-64634014	chr9:64633906-64634099	3	1	exonic peptide	2336	protein_coding	protein_coding	216	chr9:64624134-64644905	annotated	CDS	reviewed(Swiss-Prot)	-	24.39	6.53	-0.42	86.2	TRUE	TRUE	FALSE	FALSE	FALSE	FALSE	FALSE	TRUE	FALSE
ENDMSPSNNVVPIHVPPTTENKPK	chr9:64624155-64624226	P62492	Ras-related protein Rab-11A	ENSMUST00000172298.8	ENSMUSG00000004771.13	Rab11a	-	chr9:64624155-64624226	chr9:64622581-64624270	5	1	exonic peptide	2336	protein_coding	protein_coding	216	chr9:64624134-64644905	annotated	CDS	reviewed(Swiss-Prot)	-	24.39	6.53	-0.42	86.2	TRUE	TRUE	TRUE	FALSE	FALSE	FALSE	FALSE	TRUE	FALSE
FATRSIQVD	chr9:64635584-64635610	P62492	Ras-related protein Rab-11A	ENSMUST00000172298.8	ENSMUSG00000004771.13	Rab11a	-	chr9:64635584-64635610	chr9:64635516-64635711	2	1	exonic peptide	2336	protein_coding	protein_coding	216	chr9:64624134-64644905	annotated	CDS	reviewed(Swiss-Prot)	-	24.39	6.53	-0.42	86.2	TRUE	TRUE	FALSE	FALSE	FALSE	FALSE	FALSE	TRUE	FALSE
GAVGALLVYDIAK	chr9:64634051-64634089	P62492	Ras-related protein Rab-11A	ENSMUST00000172298.8	ENSMUSG00000004771.13	Rab11a	-	chr9:64634051-64634089	chr9:64633906-64634099	3	1	exonic peptide	2336	protein_coding	protein_coding	216	chr9:64624134-64644905	annotated	CDS	reviewed(Swiss-Prot)	-	24.39	6.53	-0.42	86.2	TRUE	TRUE	FALSE	FALSE	FALSE	FALSE	FALSE	TRUE	FALSE
GTRDDEYDYLFK	chr9:64644867-64644902	P62492	Ras-related protein Rab-11A	ENSMUST00000172298.8	ENSMUSG00000004771.13	Rab11a	-	chr9:64644867-64644902	chr9:64644866-64645040	1	1	exonic peptide	2336	protein_coding	protein_coding	216	chr9:64624134-64644905	annotated	CDS	reviewed(Swiss-Prot)	-	24.39	6.53	-0.42	86.2	TRUE	TRUE	FALSE	FALSE	FALSE	FALSE	FALSE	TRUE	FALSE
HLTYENVER	chr9:64634024-64634050	P62492	Ras-related protein Rab-11A	ENSMUST00000172298.8	ENSMUSG00000004771.13	Rab11a	-	chr9:64634024-64634050	chr9:64633906-64634099	3	1	exonic peptide	2336	protein_coding	protein_coding	216	chr9:64624134-64644905	annotated	CDS	reviewed(Swiss-Prot)	-	24.39	6.53	-0.42	86.2	TRUE	TRUE	FALSE	FALSE	FALSE	FALSE	FALSE	TRUE	FALSE
IAKHLTYE	chr9:64634036-64634059	P62492	Ras-related protein Rab-11A	ENSMUST00000172298.8	ENSMUSG00000004771.13	Rab11a	-	chr9:64634036-64634059	chr9:64633906-64634099	3	1	exonic peptide	2336	protein_coding	protein_coding	216	chr9:64624134-64644905	annotated	CDS	reviewed(Swiss-Prot)	-	24.39	6.53	-0.42	86.2	TRUE	TRUE	FALSE	FALSE	FALSE	FALSE	FALSE	TRUE	FALSE
IAKHLTYENVE	chr9:64634027-64634059	P62492	Ras-related protein Rab-11A	ENSMUST00000172298.8	ENSMUSG00000004771.13	Rab11a	-	chr9:64634027-64634059	chr9:64633906-64634099	3	1	exonic peptide	2336	protein_coding	protein_coding	216	chr9:64624134-64644905	annotated	CDS	reviewed(Swiss-Prot)	-	24.39	6.53	-0.42	86.2	TRUE	TRUE	FALSE	FALSE	FALSE	FALSE	FALSE	TRUE	FALSE
IWDTAGQE	chr9:64635539-64635562	P62492	Ras-related protein Rab-11A	ENSMUST00000172298.8	ENSMUSG00000004771.13	Rab11a	-	chr9:64635539-64635562	chr9:64635516-64635711	2	1	exonic peptide	2336	protein_coding	protein_coding	216	chr9:64624134-64644905	annotated	CDS	reviewed(Swiss-Prot)	-	24.39	6.53	-0.42	86.2	TRUE	TRUE	FALSE	FALSE	FALSE	FALSE	FALSE	TRUE	FALSE
KNGLSFIE	chr9:64632839-64632862	P62492	Ras-related protein Rab-11A	ENSMUST00000172298.8	ENSMUSG00000004771.13	Rab11a	-	chr9:64632839-64632862	chr9:64632784-64632864	4	1	exonic peptide	2336	protein_coding	protein_coding	216	chr9:64624134-64644905	annotated	CDS	reviewed(Swiss-Prot)	-	24.39	6.53	-0.42	86.2	TRUE	TRUE	TRUE	FALSE	FALSE	FALSE	FALSE	TRUE	FALSE
NDMSPSNNVVPIHVPPTTE	chr9:64624167-64624223	P62492	Ras-related protein Rab-11A	ENSMUST00000172298.8	ENSMUSG00000004771.13	Rab11a	-	chr9:64624167-64624223	chr9:64622581-64624270	5	1	exonic peptide	2336	protein_coding	protein_coding	216	chr9:64624134-64644905	annotated	CDS	reviewed(Swiss-Prot)	-	24.39	6.53	-0.42	86.2	TRUE	TRUE	TRUE	FALSE	FALSE	FALSE	FALSE	TRUE	FALSE
NEFNLESK	chr9:64635629-64635652	P62492	Ras-related protein Rab-11A	ENSMUST00000172298.8	ENSMUSG00000004771.13	Rab11a	-	chr9:64635629-64635652	chr9:64635516-64635711	2	1	exonic peptide	2336	protein_coding	protein_coding	216	chr9:64624134-64644905	annotated	CDS	reviewed(Swiss-Prot)	-	24.39	6.53	-0.42	86.2	TRUE	TRUE	FALSE	FALSE	FALSE	FALSE	FALSE	TRUE	FALSE
RENDMSPSNNVVPIHVPPTTENKPK	chr9:64624155-64624229	P62492	Ras-related protein Rab-11A	ENSMUST00000172298.8	ENSMUSG00000004771.13	Rab11a	-	chr9:64624155-64624229	chr9:64622581-64624270	5	1	exonic peptide	2336	protein_coding	protein_coding	216	chr9:64624134-64644905	annotated	CDS	reviewed(Swiss-Prot)	-	24.39	6.53	-0.42	86.2	TRUE	TRUE	TRUE	FALSE	FALSE	FALSE	FALSE	TRUE	FALSE
SIQVDGK	chr9:64635578-64635598	P62492	Ras-related protein Rab-11A	ENSMUST00000172298.8	ENSMUSG00000004771.13	Rab11a	-	chr9:64635578-64635598	chr9:64635516-64635711	2	1	exonic peptide	2336	protein_coding	protein_coding	216	chr9:64624134-64644905	annotated	CDS	reviewed(Swiss-Prot)	-	24.39	6.53	-0.42	86.2	TRUE	TRUE	FALSE	FALSE	FALSE	FALSE	FALSE	TRUE	FALSE
SKSTIGVE	chr9:64635611-64635634	P62492	Ras-related protein Rab-11A	ENSMUST00000172298.8	ENSMUSG00000004771.13	Rab11a	-	chr9:64635611-64635634	chr9:64635516-64635711	2	1	exonic peptide	2336	protein_coding	protein_coding	216	chr9:64624134-64644905	annotated	CDS	reviewed(Swiss-Prot)	-	24.39	6.53	-0.42	86.2	TRUE	TRUE	FALSE	FALSE	FALSE	FALSE	FALSE	TRUE	FALSE
STIGVEFATR	chr9:64635599-64635628	P62492	Ras-related protein Rab-11A	ENSMUST00000172298.8	ENSMUSG00000004771.13	Rab11a	-	chr9:64635599-64635628	chr9:64635516-64635711	2	1	exonic peptide	2336	protein_coding	protein_coding	216	chr9:64624134-64644905	annotated	CDS	reviewed(Swiss-Prot)	-	24.39	6.53	-0.42	86.2	TRUE	TRUE	FALSE	FALSE	FALSE	FALSE	FALSE	TRUE	FALSE
VVLIGDSGVGK	chr9:64635680-64644866	P62492	Ras-related protein Rab-11A	ENSMUST00000172298.8	ENSMUSG00000004771.13	Rab11a	-	chr9:64644866-64644866,chr9:64635680-64635711	chr9:64644866-64645040,chr9:64635516-64635711	1,2	2	exon-spanning peptide	2336	protein_coding	protein_coding	216	chr9:64624134-64644905	annotated	CDS	reviewed(Swiss-Prot)	-	24.39	6.53	-0.42	86.2	TRUE	TRUE	FALSE	FALSE	FALSE	FALSE	FALSE	TRUE	FALSE
DLVKSHLMYAVREE	chr14:76743857-76743898	P62500-2	Isoform 2 of TSC22 domain family protein 1	ENSMUST00000022587.10	ENSMUSG00000022010.20	Tsc22d1	+	chr14:76743857-76743898	chr14:76743857-76745205	3	1	exonic peptide	1762	protein_coding	protein_coding	143	chr14:76742157-76744111	annotated	CDS	reviewed(Swiss-Prot)	-	15.58	4.87	-0.39	84.62	TRUE	TRUE	FALSE	FALSE	FALSE	FALSE	TRUE	TRUE	TRUE
DNKIEQAM	chr14:76742714-76742737	P62500-2	Isoform 2 of TSC22 domain family protein 1	ENSMUST00000022587.10	ENSMUSG00000022010.20	Tsc22d1	+	chr14:76742714-76742737	chr14:76742689-76742737	2	1	exonic peptide	1762	protein_coding	protein_coding	143	chr14:76742157-76744111	annotated	CDS	reviewed(Swiss-Prot)	-	15.58	4.87	-0.39	84.62	TRUE	TRUE	FALSE	FALSE	FALSE	FALSE	TRUE	TRUE	TRUE
EEVEVLK	chr14:76743893-76743913	P62500-2	Isoform 2 of TSC22 domain family protein 1	ENSMUST00000022587.10	ENSMUSG00000022010.20	Tsc22d1	+	chr14:76743893-76743913	chr14:76743857-76745205	3	1	exonic peptide	1762	protein_coding	protein_coding	143	chr14:76742157-76744111	annotated	CDS	reviewed(Swiss-Prot)	-	15.58	4.87	-0.39	84.62	TRUE	TRUE	FALSE	FALSE	FALSE	FALSE	TRUE	TRUE	TRUE
IEQAMDLVK	chr14:76742723-76743868	P62500-2	Isoform 2 of TSC22 domain family protein 1	ENSMUST00000022587.10	ENSMUSG00000022010.20	Tsc22d1	+	chr14:76742723-76742737,chr14:76743857-76743868	chr14:76742689-76742737,chr14:76743857-76745205	2,3	2	exon-spanning peptide	1762	protein_coding	protein_coding	143	chr14:76742157-76744111	annotated	CDS	reviewed(Swiss-Prot)	-	15.58	4.87	-0.39	84.62	TRUE	TRUE	FALSE	FALSE	FALSE	FALSE	TRUE	TRUE	TRUE
LDNSSGASVVAIDNK	chr14:76742271-76742722	P62500-2	Isoform 2 of TSC22 domain family protein 1	ENSMUST00000022587.10	ENSMUSG00000022010.20	Tsc22d1	+	chr14:76742271-76742281,chr14:76742689-76742722	chr14:76741918-76742281,chr14:76742689-76742737	1,2	2	exon-spanning peptide	1762	protein_coding	protein_coding	143	chr14:76742157-76744111	annotated	CDS	reviewed(Swiss-Prot)	-	15.58	4.87	-0.39	84.62	TRUE	TRUE	TRUE	TRUE	TRUE	FALSE	TRUE	TRUE	TRUE
LIEKNSQLE	chr14:76743929-76743955	P62500-2	Isoform 2 of TSC22 domain family protein 1	ENSMUST00000022587.10	ENSMUSG00000022010.20	Tsc22d1	+	chr14:76743929-76743955	chr14:76743857-76745205	3	1	exonic peptide	1762	protein_coding	protein_coding	143	chr14:76742157-76744111	annotated	CDS	reviewed(Swiss-Prot)	-	15.58	4.87	-0.39	84.62	TRUE	TRUE	TRUE	FALSE	FALSE	FALSE	TRUE	TRUE	TRUE
LIEKNSQLEQE	chr14:76743929-76743961	P62500-2	Isoform 2 of TSC22 domain family protein 1	ENSMUST00000022587.10	ENSMUSG00000022010.20	Tsc22d1	+	chr14:76743929-76743961	chr14:76743857-76745205	3	1	exonic peptide	1762	protein_coding	protein_coding	143	chr14:76742157-76744111	annotated	CDS	reviewed(Swiss-Prot)	-	15.58	4.87	-0.39	84.62	TRUE	TRUE	TRUE	FALSE	FALSE	FALSE	TRUE	TRUE	TRUE
LVKSHLMYAVREE	chr14:76743860-76743898	P62500-2	Isoform 2 of TSC22 domain family protein 1	ENSMUST00000022587.10	ENSMUSG00000022010.20	Tsc22d1	+	chr14:76743860-76743898	chr14:76743857-76745205	3	1	exonic peptide	1762	protein_coding	protein_coding	143	chr14:76742157-76744111	annotated	CDS	reviewed(Swiss-Prot)	-	15.58	4.87	-0.39	84.62	TRUE	TRUE	FALSE	FALSE	FALSE	FALSE	TRUE	TRUE	TRUE
MDLVKSHLMYAVRE	chr14:76742735-76743895	P62500-2	Isoform 2 of TSC22 domain family protein 1	ENSMUST00000022587.10	ENSMUSG00000022010.20	Tsc22d1	+	chr14:76742735-76742737,chr14:76743857-76743895	chr14:76742689-76742737,chr14:76743857-76745205	2,3	2	exon-spanning peptide	1762	protein_coding	protein_coding	143	chr14:76742157-76744111	annotated	CDS	reviewed(Swiss-Prot)	-	15.58	4.87	-0.39	84.62	TRUE	TRUE	FALSE	FALSE	FALSE	FALSE	TRUE	TRUE	TRUE
MDLVKSHLMYAVREE	chr14:76742735-76743898	P62500-2	Isoform 2 of TSC22 domain family protein 1	ENSMUST00000022587.10	ENSMUSG00000022010.20	Tsc22d1	+	chr14:76742735-76742737,chr14:76743857-76743898	chr14:76742689-76742737,chr14:76743857-76745205	2,3	2	exon-spanning peptide	1762	protein_coding	protein_coding	143	chr14:76742157-76744111	annotated	CDS	reviewed(Swiss-Prot)	-	15.58	4.87	-0.39	84.62	TRUE	TRUE	FALSE	FALSE	FALSE	FALSE	TRUE	TRUE	TRUE
NASVRLDNSSGASVVAIDNKIE	chr14:76742256-76742728	P62500-2	Isoform 2 of TSC22 domain family protein 1	ENSMUST00000022587.10	ENSMUSG00000022010.20	Tsc22d1	+	chr14:76742256-76742281,chr14:76742689-76742728	chr14:76741918-76742281,chr14:76742689-76742737	1,2	2	exon-spanning peptide	1762	protein_coding	protein_coding	143	chr14:76742157-76744111	annotated	CDS	reviewed(Swiss-Prot)	-	15.58	4.87	-0.39	84.62	TRUE	TRUE	TRUE	TRUE	TRUE	FALSE	TRUE	TRUE	TRUE
NNLLKTLASPE	chr14:76743962-76743994	P62500-2	Isoform 2 of TSC22 domain family protein 1	ENSMUST00000022587.10	ENSMUSG00000022010.20	Tsc22d1	+	chr14:76743962-76743994	chr14:76743857-76745205	3	1	exonic peptide	1762	protein_coding	protein_coding	143	chr14:76742157-76744111	annotated	CDS	reviewed(Swiss-Prot)	-	15.58	4.87	-0.39	84.62	TRUE	TRUE	TRUE	FALSE	FALSE	FALSE	TRUE	TRUE	TRUE
NSQLEQENNLLK	chr14:76743941-76743976	P62500-2	Isoform 2 of TSC22 domain family protein 1	ENSMUST00000022587.10	ENSMUSG00000022010.20	Tsc22d1	+	chr14:76743941-76743976	chr14:76743857-76745205	3	1	exonic peptide	1762	protein_coding	protein_coding	143	chr14:76742157-76744111	annotated	CDS	reviewed(Swiss-Prot)	-	15.58	4.87	-0.39	84.62	TRUE	TRUE	TRUE	FALSE	FALSE	FALSE	TRUE	TRUE	TRUE
QAMDLVKSHLMYAVREE	chr14:76742729-76743898	P62500-2	Isoform 2 of TSC22 domain family protein 1	ENSMUST00000022587.10	ENSMUSG00000022010.20	Tsc22d1	+	chr14:76742729-76742737,chr14:76743857-76743898	chr14:76742689-76742737,chr14:76743857-76745205	2,3	2	exon-spanning peptide	1762	protein_coding	protein_coding	143	chr14:76742157-76744111	annotated	CDS	reviewed(Swiss-Prot)	-	15.58	4.87	-0.39	84.62	TRUE	TRUE	FALSE	FALSE	FALSE	FALSE	TRUE	TRUE	TRUE
SHLMYAVR	chr14:76743869-76743892	P62500-2	Isoform 2 of TSC22 domain family protein 1	ENSMUST00000022587.10	ENSMUSG00000022010.20	Tsc22d1	+	chr14:76743869-76743892	chr14:76743857-76745205	3	1	exonic peptide	1762	protein_coding	protein_coding	143	chr14:76742157-76744111	annotated	CDS	reviewed(Swiss-Prot)	-	15.58	4.87	-0.39	84.62	TRUE	TRUE	FALSE	FALSE	FALSE	FALSE	TRUE	TRUE	TRUE
SSGASVVAIDNKIE	chr14:76742280-76742728	P62500-2	Isoform 2 of TSC22 domain family protein 1	ENSMUST00000022587.10	ENSMUSG00000022010.20	Tsc22d1	+	chr14:76742280-76742281,chr14:76742689-76742728	chr14:76741918-76742281,chr14:76742689-76742737	1,2	2	exon-spanning peptide	1762	protein_coding	protein_coding	143	chr14:76742157-76744111	annotated	CDS	reviewed(Swiss-Prot)	-	15.58	4.87	-0.39	84.62	TRUE	TRUE	TRUE	FALSE	FALSE	FALSE	TRUE	TRUE	TRUE
VEVLKEQIKE	chr14:76743899-76743928	P62500-2	Isoform 2 of TSC22 domain family protein 1	ENSMUST00000022587.10	ENSMUSG00000022010.20	Tsc22d1	+	chr14:76743899-76743928	chr14:76743857-76745205	3	1	exonic peptide	1762	protein_coding	protein_coding	143	chr14:76742157-76744111	annotated	CDS	reviewed(Swiss-Prot)	-	15.58	4.87	-0.39	84.62	TRUE	TRUE	FALSE	FALSE	FALSE	FALSE	TRUE	TRUE	TRUE
VLKEQIKE	chr14:76743905-76743928	P62500-2	Isoform 2 of TSC22 domain family protein 1	ENSMUST00000022587.10	ENSMUSG00000022010.20	Tsc22d1	+	chr14:76743905-76743928	chr14:76743857-76745205	3	1	exonic peptide	1762	protein_coding	protein_coding	143	chr14:76742157-76744111	annotated	CDS	reviewed(Swiss-Prot)	-	15.58	4.87	-0.39	84.62	TRUE	TRUE	FALSE	FALSE	FALSE	FALSE	TRUE	TRUE	TRUE
AEVEETLKR	chr2:155084651-155084677	P62627	Dynein light chain roadblock-type 1	ENSMUST00000109682.9	ENSMUSG00000047459.15	Dynlrb1	+	chr2:155084651-155084677	chr2:155084651-155084726	2	1	exonic peptide	684	protein_coding	protein_coding	96	chr2:155078535-155091881	annotated	CDS	reviewed(Swiss-Prot)	-	10.99	7.53	-0.39	94.38	TRUE	TRUE	TRUE	FALSE	FALSE	FALSE	FALSE	TRUE	FALSE
EIDPQNDLTFLR	chr2:155089786-155089821	P62627	Dynein light chain roadblock-type 1	ENSMUST00000109682.9	ENSMUSG00000047459.15	Dynlrb1	+	chr2:155089786-155089821	chr2:155089691-155089858	3	1	exonic peptide	684	protein_coding	protein_coding	96	chr2:155078535-155091881	annotated	CDS	reviewed(Swiss-Prot)	-	10.99	7.53	-0.39	94.38	TRUE	TRUE	TRUE	FALSE	FALSE	FALSE	FALSE	TRUE	FALSE
GVQGIIVVNTEGIPIK	chr2:155084693-155089704	P62627	Dynein light chain roadblock-type 1	ENSMUST00000109682.9	ENSMUSG00000047459.15	Dynlrb1	+	chr2:155084693-155084726,chr2:155089691-155089704	chr2:155084651-155084726,chr2:155089691-155089858	2,3	2	exon-spanning peptide	684	protein_coding	protein_coding	96	chr2:155078535-155091881	annotated	CDS	reviewed(Swiss-Prot)	-	10.99	7.53	-0.39	94.38	TRUE	TRUE	TRUE	FALSE	FALSE	FALSE	FALSE	TRUE	FALSE
IMVAPDKD	chr2:155089843-155091848	P62627	Dynein light chain roadblock-type 1	ENSMUST00000109682.9	ENSMUSG00000047459.15	Dynlrb1	+	chr2:155089843-155089858,chr2:155091841-155091848	chr2:155089691-155089858,chr2:155091841-155092197	3,4	2	exon-spanning peptide	684	protein_coding	protein_coding	96	chr2:155078535-155091881	annotated	CDS	reviewed(Swiss-Prot)	-	10.99	7.53	-0.39	94.38	TRUE	TRUE	TRUE	FALSE	FALSE	FALSE	FALSE	TRUE	FALSE
IMVAPDKDYFLIVIQNPTE	chr2:155089843-155091880	P62627	Dynein light chain roadblock-type 1	ENSMUST00000109682.9	ENSMUSG00000047459.15	Dynlrb1	+	chr2:155089843-155089858,chr2:155091841-155091880	chr2:155089691-155089858,chr2:155091841-155092197	3,4	2	exon-spanning peptide	684	protein_coding	protein_coding	96	chr2:155078535-155091881	annotated	CDS	reviewed(Swiss-Prot)	-	10.99	7.53	-0.39	94.38	TRUE	TRUE	TRUE	FALSE	FALSE	FALSE	FALSE	TRUE	FALSE
KNEIMVAPDK	chr2:155089834-155091845	P62627	Dynein light chain roadblock-type 1	ENSMUST00000109682.9	ENSMUSG00000047459.15	Dynlrb1	+	chr2:155089834-155089858,chr2:155091841-155091845	chr2:155089691-155089858,chr2:155091841-155092197	3,4	2	exon-spanning peptide	684	protein_coding	protein_coding	96	chr2:155078535-155091881	annotated	CDS	reviewed(Swiss-Prot)	-	10.99	7.53	-0.39	94.38	TRUE	TRUE	TRUE	FALSE	FALSE	FALSE	FALSE	TRUE	FALSE
KNEIMVAPDKDYFLIVIQNPTE	chr2:155089834-155091880	P62627	Dynein light chain roadblock-type 1	ENSMUST00000109682.9	ENSMUSG00000047459.15	Dynlrb1	+	chr2:155089834-155089858,chr2:155091841-155091880	chr2:155089691-155089858,chr2:155091841-155092197	3,4	2	exon-spanning peptide	684	protein_coding	protein_coding	96	chr2:155078535-155091881	annotated	CDS	reviewed(Swiss-Prot)	-	10.99	7.53	-0.39	94.38	TRUE	TRUE	TRUE	FALSE	FALSE	FALSE	FALSE	TRUE	FALSE
NEIMVAPDK	chr2:155089837-155091845	P62627	Dynein light chain roadblock-type 1	ENSMUST00000109682.9	ENSMUSG00000047459.15	Dynlrb1	+	chr2:155089837-155089858,chr2:155091841-155091845	chr2:155089691-155089858,chr2:155091841-155092197	3,4	2	exon-spanning peptide	684	protein_coding	protein_coding	96	chr2:155078535-155091881	annotated	CDS	reviewed(Swiss-Prot)	-	10.99	7.53	-0.39	94.38	TRUE	TRUE	TRUE	FALSE	FALSE	FALSE	FALSE	TRUE	FALSE
NEIMVAPDKDYFLIVIQNPTE	chr2:155089837-155091880	P62627	Dynein light chain roadblock-type 1	ENSMUST00000109682.9	ENSMUSG00000047459.15	Dynlrb1	+	chr2:155089837-155089858,chr2:155091841-155091880	chr2:155089691-155089858,chr2:155091841-155092197	3,4	2	exon-spanning peptide	684	protein_coding	protein_coding	96	chr2:155078535-155091881	annotated	CDS	reviewed(Swiss-Prot)	-	10.99	7.53	-0.39	94.38	TRUE	TRUE	TRUE	FALSE	FALSE	FALSE	FALSE	TRUE	FALSE
STMDNPTTTQYANLMHNFILK	chr2:155089705-155089767	P62627	Dynein light chain roadblock-type 1	ENSMUST00000109682.9	ENSMUSG00000047459.15	Dynlrb1	+	chr2:155089705-155089767	chr2:155089691-155089858	3	1	exonic peptide	684	protein_coding	protein_coding	96	chr2:155078535-155091881	annotated	CDS	reviewed(Swiss-Prot)	-	10.99	7.53	-0.39	94.38	TRUE	TRUE	TRUE	FALSE	FALSE	FALSE	FALSE	TRUE	FALSE
ESEGFEEHVPSDNS	chr17:73155755-73155795	P62700	Protein yippee-like 5	ENSMUST00000045174.7	ENSMUSG00000039770.7	Ypel5	+	chr17:73155755-73155795	chr17:73155575-73158190	3	1	exonic peptide	3120	protein_coding	protein_coding	121	chr17:73153298-73155796	annotated	CDS	reviewed(Swiss-Prot)	-	13.84	7.39	-0.39	77.27	TRUE	TRUE	TRUE	TRUE	FALSE	FALSE	TRUE	TRUE	FALSE
FATEDSQRYKE	chr17:73155689-73155721	P62700	Protein yippee-like 5	ENSMUST00000045174.7	ENSMUSG00000039770.7	Ypel5	+	chr17:73155689-73155721	chr17:73155575-73158190	3	1	exonic peptide	3120	protein_coding	protein_coding	121	chr17:73153298-73155796	annotated	CDS	reviewed(Swiss-Prot)	-	13.84	7.39	-0.39	77.27	TRUE	TRUE	TRUE	TRUE	FALSE	FALSE	TRUE	TRUE	FALSE
IFLDHIGGTR	chr17:73153307-73153336	P62700	Protein yippee-like 5	ENSMUST00000045174.7	ENSMUSG00000039770.7	Ypel5	+	chr17:73153307-73153336	chr17:73153274-73153438	2	1	exonic peptide	3120	protein_coding	protein_coding	121	chr17:73153298-73155796	annotated	CDS	reviewed(Swiss-Prot)	-	13.84	7.39	-0.39	77.27	TRUE	TRUE	TRUE	TRUE	FALSE	FALSE	TRUE	TRUE	FALSE
LGWIYEFATEDSQR	chr17:73155671-73155712	P62700	Protein yippee-like 5	ENSMUST00000045174.7	ENSMUSG00000039770.7	Ypel5	+	chr17:73155671-73155712	chr17:73155575-73158190	3	1	exonic peptide	3120	protein_coding	protein_coding	121	chr17:73153298-73155796	annotated	CDS	reviewed(Swiss-Prot)	-	13.84	7.39	-0.39	77.27	TRUE	TRUE	TRUE	TRUE	FALSE	FALSE	TRUE	TRUE	FALSE
SELISTR	chr17:73153379-73153399	P62700	Protein yippee-like 5	ENSMUST00000045174.7	ENSMUSG00000039770.7	Ypel5	+	chr17:73153379-73153399	chr17:73153274-73153438	2	1	exonic peptide	3120	protein_coding	protein_coding	121	chr17:73153298-73155796	annotated	CDS	reviewed(Swiss-Prot)	-	13.84	7.39	-0.39	77.27	TRUE	TRUE	TRUE	TRUE	FALSE	FALSE	TRUE	TRUE	FALSE
VVNLQYSEVQDR	chr17:73155575-73155610	P62700	Protein yippee-like 5	ENSMUST00000045174.7	ENSMUSG00000039770.7	Ypel5	+	chr17:73155575-73155610	chr17:73155575-73158190	3	1	exonic peptide	3120	protein_coding	protein_coding	121	chr17:73153298-73155796	annotated	CDS	reviewed(Swiss-Prot)	-	13.84	7.39	-0.39	77.27	TRUE	TRUE	TRUE	TRUE	FALSE	FALSE	TRUE	TRUE	FALSE
ESEGFEEHVPSDNS	chr17:73155755-73155795	P62700	Protein yippee-like 5	ENSMUST00000233210.2	ENSMUSG00000039770.7	Ypel5	+	chr17:73155755-73155795	chr17:73155575-73157432	3	1	exonic peptide	2419	protein_coding	protein_coding	121	chr17:73153298-73155796	annotated	CDS	reviewed(Swiss-Prot)	-	13.84	7.39	-0.39	77.27	TRUE	TRUE	TRUE	TRUE	FALSE	FALSE	TRUE	TRUE	FALSE
FATEDSQRYKE	chr17:73155689-73155721	P62700	Protein yippee-like 5	ENSMUST00000233210.2	ENSMUSG00000039770.7	Ypel5	+	chr17:73155689-73155721	chr17:73155575-73157432	3	1	exonic peptide	2419	protein_coding	protein_coding	121	chr17:73153298-73155796	annotated	CDS	reviewed(Swiss-Prot)	-	13.84	7.39	-0.39	77.27	TRUE	TRUE	TRUE	TRUE	FALSE	FALSE	TRUE	TRUE	FALSE
IFLDHIGGTR	chr17:73153307-73153336	P62700	Protein yippee-like 5	ENSMUST00000233210.2	ENSMUSG00000039770.7	Ypel5	+	chr17:73153307-73153336	chr17:73153274-73153438	2	1	exonic peptide	2419	protein_coding	protein_coding	121	chr17:73153298-73155796	annotated	CDS	reviewed(Swiss-Prot)	-	13.84	7.39	-0.39	77.27	TRUE	TRUE	TRUE	TRUE	FALSE	FALSE	TRUE	TRUE	FALSE
LGWIYEFATEDSQR	chr17:73155671-73155712	P62700	Protein yippee-like 5	ENSMUST00000233210.2	ENSMUSG00000039770.7	Ypel5	+	chr17:73155671-73155712	chr17:73155575-73157432	3	1	exonic peptide	2419	protein_coding	protein_coding	121	chr17:73153298-73155796	annotated	CDS	reviewed(Swiss-Prot)	-	13.84	7.39	-0.39	77.27	TRUE	TRUE	TRUE	TRUE	FALSE	FALSE	TRUE	TRUE	FALSE
SELISTR	chr17:73153379-73153399	P62700	Protein yippee-like 5	ENSMUST00000233210.2	ENSMUSG00000039770.7	Ypel5	+	chr17:73153379-73153399	chr17:73153274-73153438	2	1	exonic peptide	2419	protein_coding	protein_coding	121	chr17:73153298-73155796	annotated	CDS	reviewed(Swiss-Prot)	-	13.84	7.39	-0.39	77.27	TRUE	TRUE	TRUE	TRUE	FALSE	FALSE	TRUE	TRUE	FALSE
VVNLQYSEVQDR	chr17:73155575-73155610	P62700	Protein yippee-like 5	ENSMUST00000233210.2	ENSMUSG00000039770.7	Ypel5	+	chr17:73155575-73155610	chr17:73155575-73157432	3	1	exonic peptide	2419	protein_coding	protein_coding	121	chr17:73153298-73155796	annotated	CDS	reviewed(Swiss-Prot)	-	13.84	7.39	-0.39	77.27	TRUE	TRUE	TRUE	TRUE	FALSE	FALSE	TRUE	TRUE	FALSE
ESEGFEEHVPSDNS	chr17:73155755-73155795	P62700	Protein yippee-like 5	ENSMUST00000233886.2	ENSMUSG00000039770.7	Ypel5	+	chr17:73155755-73155795	chr17:73155575-73155829	3	1	exonic peptide	704	protein_coding	protein_coding	121	chr17:73153298-73155796	annotated	CDS	reviewed(Swiss-Prot)	-	13.84	7.39	-0.39	77.27	TRUE	TRUE	TRUE	TRUE	FALSE	FALSE	TRUE	TRUE	FALSE
FATEDSQRYKE	chr17:73155689-73155721	P62700	Protein yippee-like 5	ENSMUST00000233886.2	ENSMUSG00000039770.7	Ypel5	+	chr17:73155689-73155721	chr17:73155575-73155829	3	1	exonic peptide	704	protein_coding	protein_coding	121	chr17:73153298-73155796	annotated	CDS	reviewed(Swiss-Prot)	-	13.84	7.39	-0.39	77.27	TRUE	TRUE	TRUE	TRUE	FALSE	FALSE	TRUE	TRUE	FALSE
IFLDHIGGTR	chr17:73153307-73153336	P62700	Protein yippee-like 5	ENSMUST00000233886.2	ENSMUSG00000039770.7	Ypel5	+	chr17:73153307-73153336	chr17:73153274-73153438	2	1	exonic peptide	704	protein_coding	protein_coding	121	chr17:73153298-73155796	annotated	CDS	reviewed(Swiss-Prot)	-	13.84	7.39	-0.39	77.27	TRUE	TRUE	TRUE	TRUE	FALSE	FALSE	TRUE	TRUE	FALSE
LGWIYEFATEDSQR	chr17:73155671-73155712	P62700	Protein yippee-like 5	ENSMUST00000233886.2	ENSMUSG00000039770.7	Ypel5	+	chr17:73155671-73155712	chr17:73155575-73155829	3	1	exonic peptide	704	protein_coding	protein_coding	121	chr17:73153298-73155796	annotated	CDS	reviewed(Swiss-Prot)	-	13.84	7.39	-0.39	77.27	TRUE	TRUE	TRUE	TRUE	FALSE	FALSE	TRUE	TRUE	FALSE
SELISTR	chr17:73153379-73153399	P62700	Protein yippee-like 5	ENSMUST00000233886.2	ENSMUSG00000039770.7	Ypel5	+	chr17:73153379-73153399	chr17:73153274-73153438	2	1	exonic peptide	704	protein_coding	protein_coding	121	chr17:73153298-73155796	annotated	CDS	reviewed(Swiss-Prot)	-	13.84	7.39	-0.39	77.27	TRUE	TRUE	TRUE	TRUE	FALSE	FALSE	TRUE	TRUE	FALSE
VVNLQYSEVQDR	chr17:73155575-73155610	P62700	Protein yippee-like 5	ENSMUST00000233886.2	ENSMUSG00000039770.7	Ypel5	+	chr17:73155575-73155610	chr17:73155575-73155829	3	1	exonic peptide	704	protein_coding	protein_coding	121	chr17:73153298-73155796	annotated	CDS	reviewed(Swiss-Prot)	-	13.84	7.39	-0.39	77.27	TRUE	TRUE	TRUE	TRUE	FALSE	FALSE	TRUE	TRUE	FALSE
DANGNSFATR	chrX:101229136-101229165	P62702	Small ribosomal subunit protein eS4	ENSMUST00000033683.8	ENSMUSG00000031320.10	Rps4x	-	chrX:101229136-101229165	chrX:101229109-101229266	6	1	exonic peptide	975	protein_coding	protein_coding	263	chrX:101228639-101232906	annotated	CDS	reviewed(Swiss-Prot)	-	29.6	10.85	-0.33	90.08	TRUE	TRUE	TRUE	FALSE	TRUE	FALSE	FALSE	TRUE	TRUE
DARTIRYP	chrX:101230084-101230107	P62702	Small ribosomal subunit protein eS4	ENSMUST00000033683.8	ENSMUSG00000031320.10	Rps4x	-	chrX:101230084-101230107	chrX:101230002-101230173	5	1	exonic peptide	975	protein_coding	protein_coding	263	chrX:101228639-101232906	annotated	CDS	reviewed(Swiss-Prot)	-	29.6	10.85	-0.33	90.08	TRUE	TRUE	FALSE	FALSE	FALSE	FALSE	FALSE	TRUE	TRUE
DGKVRTDITYPAGFM	chrX:101231429-101231473	P62702	Small ribosomal subunit protein eS4	ENSMUST00000033683.8	ENSMUSG00000031320.10	Rps4x	-	chrX:101231429-101231473	chrX:101231428-101231608	3	1	exonic peptide	975	protein_coding	protein_coding	263	chrX:101228639-101232906	annotated	CDS	reviewed(Swiss-Prot)	-	29.6	10.85	-0.33	90.08	TRUE	TRUE	FALSE	FALSE	FALSE	FALSE	FALSE	TRUE	TRUE
DITYPAGFM	chrX:101231429-101231455	P62702	Small ribosomal subunit protein eS4	ENSMUST00000033683.8	ENSMUSG00000031320.10	Rps4x	-	chrX:101231429-101231455	chrX:101231428-101231608	3	1	exonic peptide	975	protein_coding	protein_coding	263	chrX:101228639-101232906	annotated	CDS	reviewed(Swiss-Prot)	-	29.6	10.85	-0.33	90.08	TRUE	TRUE	FALSE	FALSE	FALSE	FALSE	FALSE	TRUE	TRUE
DKTGENFRLIY	chrX:101231012-101231044	P62702	Small ribosomal subunit protein eS4	ENSMUST00000033683.8	ENSMUSG00000031320.10	Rps4x	-	chrX:101231012-101231044	chrX:101230961-101231058	4	1	exonic peptide	975	protein_coding	protein_coding	263	chrX:101228639-101232906	annotated	CDS	reviewed(Swiss-Prot)	-	29.6	10.85	-0.33	90.08	TRUE	TRUE	FALSE	FALSE	FALSE	FALSE	FALSE	TRUE	TRUE
DLETGKIT	chrX:101230024-101230047	P62702	Small ribosomal subunit protein eS4	ENSMUST00000033683.8	ENSMUSG00000031320.10	Rps4x	-	chrX:101230024-101230047	chrX:101230002-101230173	5	1	exonic peptide	975	protein_coding	protein_coding	263	chrX:101228639-101232906	annotated	CDS	reviewed(Swiss-Prot)	-	29.6	10.85	-0.33	90.08	TRUE	TRUE	FALSE	FALSE	FALSE	FALSE	FALSE	TRUE	TRUE
DPLIKVN	chrX:101230063-101230083	P62702	Small ribosomal subunit protein eS4	ENSMUST00000033683.8	ENSMUSG00000031320.10	Rps4x	-	chrX:101230063-101230083	chrX:101230002-101230173	5	1	exonic peptide	975	protein_coding	protein_coding	263	chrX:101228639-101232906	annotated	CDS	reviewed(Swiss-Prot)	-	29.6	10.85	-0.33	90.08	TRUE	TRUE	FALSE	FALSE	FALSE	FALSE	FALSE	TRUE	TRUE
DPLIKVNDTIQI	chrX:101230048-101230083	P62702	Small ribosomal subunit protein eS4	ENSMUST00000033683.8	ENSMUSG00000031320.10	Rps4x	-	chrX:101230048-101230083	chrX:101230002-101230173	5	1	exonic peptide	975	protein_coding	protein_coding	263	chrX:101228639-101232906	annotated	CDS	reviewed(Swiss-Prot)	-	29.6	10.85	-0.33	90.08	TRUE	TRUE	FALSE	FALSE	FALSE	FALSE	FALSE	TRUE	TRUE
DTIQIDLETGKIT	chrX:101230024-101230062	P62702	Small ribosomal subunit protein eS4	ENSMUST00000033683.8	ENSMUSG00000031320.10	Rps4x	-	chrX:101230024-101230062	chrX:101230002-101230173	5	1	exonic peptide	975	protein_coding	protein_coding	263	chrX:101228639-101232906	annotated	CDS	reviewed(Swiss-Prot)	-	29.6	10.85	-0.33	90.08	TRUE	TRUE	FALSE	FALSE	FALSE	FALSE	FALSE	TRUE	TRUE
DVISIDKTGENFRLIY	chrX:101231012-101231428	P62702	Small ribosomal subunit protein eS4	ENSMUST00000033683.8	ENSMUSG00000031320.10	Rps4x	-	chrX:101231428-101231428,chrX:101231012-101231058	chrX:101231428-101231608,chrX:101230961-101231058	3,4	2	exon-spanning peptide	975	protein_coding	protein_coding	263	chrX:101228639-101232906	annotated	CDS	reviewed(Swiss-Prot)	-	29.6	10.85	-0.33	90.08	TRUE	TRUE	FALSE	FALSE	FALSE	FALSE	FALSE	TRUE	TRUE
ERHPGSFDVVHVK	chrX:101229166-101229204	P62702	Small ribosomal subunit protein eS4	ENSMUST00000033683.8	ENSMUSG00000031320.10	Rps4x	-	chrX:101229166-101229204	chrX:101229109-101229266	6	1	exonic peptide	975	protein_coding	protein_coding	263	chrX:101228639-101232906	annotated	CDS	reviewed(Swiss-Prot)	-	29.6	10.85	-0.33	90.08	TRUE	TRUE	FALSE	FALSE	FALSE	FALSE	FALSE	TRUE	TRUE
FDTGNLCMVTGGANLGR	chrX:101229226-101230011	P62702	Small ribosomal subunit protein eS4	ENSMUST00000033683.8	ENSMUSG00000031320.10	Rps4x	-	chrX:101230002-101230011,chrX:101229226-101229266	chrX:101230002-101230173,chrX:101229109-101229266	5,6	2	exon-spanning peptide	975	protein_coding	protein_coding	263	chrX:101228639-101232906	annotated	CDS	reviewed(Swiss-Prot)	-	29.6	10.85	-0.33	90.08	TRUE	TRUE	FALSE	FALSE	FALSE	FALSE	FALSE	TRUE	TRUE
FIKFDTGNL	chrX:101229259-101230020	P62702	Small ribosomal subunit protein eS4	ENSMUST00000033683.8	ENSMUSG00000031320.10	Rps4x	-	chrX:101230002-101230020,chrX:101229259-101229266	chrX:101230002-101230173,chrX:101229109-101229266	5,6	2	exon-spanning peptide	975	protein_coding	protein_coding	263	chrX:101228639-101232906	annotated	CDS	reviewed(Swiss-Prot)	-	29.6	10.85	-0.33	90.08	TRUE	TRUE	FALSE	FALSE	FALSE	FALSE	FALSE	TRUE	TRUE
FIKIDGK	chrX:101231465-101231485	P62702	Small ribosomal subunit protein eS4	ENSMUST00000033683.8	ENSMUSG00000031320.10	Rps4x	-	chrX:101231465-101231485	chrX:101231428-101231608	3	1	exonic peptide	975	protein_coding	protein_coding	263	chrX:101228639-101232906	annotated	CDS	reviewed(Swiss-Prot)	-	29.6	10.85	-0.33	90.08	TRUE	TRUE	FALSE	FALSE	FALSE	FALSE	FALSE	TRUE	TRUE
GIPHLVTHDAR	chrX:101230099-101230131	P62702	Small ribosomal subunit protein eS4	ENSMUST00000033683.8	ENSMUSG00000031320.10	Rps4x	-	chrX:101230099-101230131	chrX:101230002-101230173	5	1	exonic peptide	975	protein_coding	protein_coding	263	chrX:101228639-101232906	annotated	CDS	reviewed(Swiss-Prot)	-	29.6	10.85	-0.33	90.08	TRUE	TRUE	FALSE	FALSE	FALSE	FALSE	FALSE	TRUE	TRUE
GNKPWISLPR	chrX:101228708-101228737	P62702	Small ribosomal subunit protein eS4	ENSMUST00000033683.8	ENSMUSG00000031320.10	Rps4x	-	chrX:101228708-101228737	chrX:101228547-101228737	7	1	exonic peptide	975	protein_coding	protein_coding	263	chrX:101228639-101232906	annotated	CDS	reviewed(Swiss-Prot)	-	29.6	10.85	-0.33	90.08	TRUE	TRUE	FALSE	FALSE	FALSE	FALSE	FALSE	TRUE	TRUE
HPGSFDVVHVK	chrX:101229166-101229198	P62702	Small ribosomal subunit protein eS4	ENSMUST00000033683.8	ENSMUSG00000031320.10	Rps4x	-	chrX:101229166-101229198	chrX:101229109-101229266	6	1	exonic peptide	975	protein_coding	protein_coding	263	chrX:101228639-101232906	annotated	CDS	reviewed(Swiss-Prot)	-	29.6	10.85	-0.33	90.08	TRUE	TRUE	FALSE	FALSE	FALSE	FALSE	FALSE	TRUE	TRUE
HPGSFDVVHVKDANGNSFATR	chrX:101229136-101229198	P62702	Small ribosomal subunit protein eS4	ENSMUST00000033683.8	ENSMUSG00000031320.10	Rps4x	-	chrX:101229136-101229198	chrX:101229109-101229266	6	1	exonic peptide	975	protein_coding	protein_coding	263	chrX:101228639-101232906	annotated	CDS	reviewed(Swiss-Prot)	-	29.6	10.85	-0.33	90.08	TRUE	TRUE	TRUE	FALSE	TRUE	FALSE	FALSE	TRUE	TRUE
IGVITNR	chrX:101229205-101229225	P62702	Small ribosomal subunit protein eS4	ENSMUST00000033683.8	ENSMUSG00000031320.10	Rps4x	-	chrX:101229205-101229225	chrX:101229109-101229266	6	1	exonic peptide	975	protein_coding	protein_coding	263	chrX:101228639-101232906	annotated	CDS	reviewed(Swiss-Prot)	-	29.6	10.85	-0.33	90.08	TRUE	TRUE	FALSE	FALSE	FALSE	FALSE	FALSE	TRUE	TRUE
ITPEEAK	chrX:101230961-101230981	P62702	Small ribosomal subunit protein eS4	ENSMUST00000033683.8	ENSMUSG00000031320.10	Rps4x	-	chrX:101230961-101230981	chrX:101230961-101231058	4	1	exonic peptide	975	protein_coding	protein_coding	263	chrX:101228639-101232906	annotated	CDS	reviewed(Swiss-Prot)	-	29.6	10.85	-0.33	90.08	TRUE	TRUE	FALSE	FALSE	FALSE	FALSE	FALSE	TRUE	TRUE
KIFVGTK	chrX:101230132-101230152	P62702	Small ribosomal subunit protein eS4	ENSMUST00000033683.8	ENSMUSG00000031320.10	Rps4x	-	chrX:101230132-101230152	chrX:101230002-101230173	5	1	exonic peptide	975	protein_coding	protein_coding	263	chrX:101228639-101232906	annotated	CDS	reviewed(Swiss-Prot)	-	29.6	10.85	-0.33	90.08	TRUE	TRUE	FALSE	FALSE	FALSE	FALSE	FALSE	TRUE	TRUE
LIYDTKGR	chrX:101230997-101231020	P62702	Small ribosomal subunit protein eS4	ENSMUST00000033683.8	ENSMUSG00000031320.10	Rps4x	-	chrX:101230997-101231020	chrX:101230961-101231058	4	1	exonic peptide	975	protein_coding	protein_coding	263	chrX:101228639-101232906	annotated	CDS	reviewed(Swiss-Prot)	-	29.6	10.85	-0.33	90.08	TRUE	TRUE	FALSE	FALSE	FALSE	FALSE	FALSE	TRUE	TRUE
LKYALTGDEVK	chrX:101231504-101231536	P62702	Small ribosomal subunit protein eS4	ENSMUST00000033683.8	ENSMUSG00000031320.10	Rps4x	-	chrX:101231504-101231536	chrX:101231428-101231608	3	1	exonic peptide	975	protein_coding	protein_coding	263	chrX:101228639-101232906	annotated	CDS	reviewed(Swiss-Prot)	-	29.6	10.85	-0.33	90.08	TRUE	TRUE	FALSE	FALSE	FALSE	FALSE	FALSE	TRUE	TRUE
LSNIFVIGK	chrX:101229109-101229135	P62702	Small ribosomal subunit protein eS4	ENSMUST00000033683.8	ENSMUSG00000031320.10	Rps4x	-	chrX:101229109-101229135	chrX:101229109-101229266	6	1	exonic peptide	975	protein_coding	protein_coding	263	chrX:101228639-101232906	annotated	CDS	reviewed(Swiss-Prot)	-	29.6	10.85	-0.33	90.08	TRUE	TRUE	FALSE	FALSE	FALSE	FALSE	FALSE	TRUE	TRUE
LTGVFAPR	chrX:101231600-101231914	P62702	Small ribosomal subunit protein eS4	ENSMUST00000033683.8	ENSMUSG00000031320.10	Rps4x	-	chrX:101231900-101231914,chrX:101231600-101231608	chrX:101231900-101231977,chrX:101231428-101231608	2,3	2	exon-spanning peptide	975	protein_coding	protein_coding	263	chrX:101228639-101232906	annotated	CDS	reviewed(Swiss-Prot)	-	29.6	10.85	-0.33	90.08	TRUE	TRUE	FALSE	FALSE	FALSE	FALSE	FALSE	TRUE	TRUE
LTIAEER	chrX:101228672-101228692	P62702	Small ribosomal subunit protein eS4	ENSMUST00000033683.8	ENSMUSG00000031320.10	Rps4x	-	chrX:101228672-101228692	chrX:101228547-101228737	7	1	exonic peptide	975	protein_coding	protein_coding	263	chrX:101228639-101232906	annotated	CDS	reviewed(Swiss-Prot)	-	29.6	10.85	-0.33	90.08	TRUE	TRUE	FALSE	FALSE	FALSE	FALSE	FALSE	TRUE	TRUE
MVTGGANLGR	chrX:101229226-101229255	P62702	Small ribosomal subunit protein eS4	ENSMUST00000033683.8	ENSMUSG00000031320.10	Rps4x	-	chrX:101229226-101229255	chrX:101229109-101229266	6	1	exonic peptide	975	protein_coding	protein_coding	263	chrX:101228639-101232906	annotated	CDS	reviewed(Swiss-Prot)	-	29.6	10.85	-0.33	90.08	TRUE	TRUE	FALSE	FALSE	FALSE	FALSE	FALSE	TRUE	TRUE
NFRLIYD	chrX:101231009-101231029	P62702	Small ribosomal subunit protein eS4	ENSMUST00000033683.8	ENSMUSG00000031320.10	Rps4x	-	chrX:101231009-101231029	chrX:101230961-101231058	4	1	exonic peptide	975	protein_coding	protein_coding	263	chrX:101228639-101232906	annotated	CDS	reviewed(Swiss-Prot)	-	29.6	10.85	-0.33	90.08	TRUE	TRUE	FALSE	FALSE	FALSE	FALSE	FALSE	TRUE	TRUE
PLIKVND	chrX:101230060-101230080	P62702	Small ribosomal subunit protein eS4	ENSMUST00000033683.8	ENSMUSG00000031320.10	Rps4x	-	chrX:101230060-101230080	chrX:101230002-101230173	5	1	exonic peptide	975	protein_coding	protein_coding	263	chrX:101228639-101232906	annotated	CDS	reviewed(Swiss-Prot)	-	29.6	10.85	-0.33	90.08	TRUE	TRUE	FALSE	FALSE	FALSE	FALSE	FALSE	TRUE	TRUE
PWISLPR	chrX:101228708-101228728	P62702	Small ribosomal subunit protein eS4	ENSMUST00000033683.8	ENSMUSG00000031320.10	Rps4x	-	chrX:101228708-101228728	chrX:101228547-101228737	7	1	exonic peptide	975	protein_coding	protein_coding	263	chrX:101228639-101232906	annotated	CDS	reviewed(Swiss-Prot)	-	29.6	10.85	-0.33	90.08	TRUE	TRUE	FALSE	FALSE	FALSE	FALSE	FALSE	TRUE	TRUE
RHPGSFD	chrX:101229181-101229201	P62702	Small ribosomal subunit protein eS4	ENSMUST00000033683.8	ENSMUSG00000031320.10	Rps4x	-	chrX:101229181-101229201	chrX:101229109-101229266	6	1	exonic peptide	975	protein_coding	protein_coding	263	chrX:101228639-101232906	annotated	CDS	reviewed(Swiss-Prot)	-	29.6	10.85	-0.33	90.08	TRUE	TRUE	FALSE	FALSE	FALSE	FALSE	FALSE	TRUE	TRUE
TDITYPAGFMDVISIDK	chrX:101231039-101231458	P62702	Small ribosomal subunit protein eS4	ENSMUST00000033683.8	ENSMUSG00000031320.10	Rps4x	-	chrX:101231428-101231458,chrX:101231039-101231058	chrX:101231428-101231608,chrX:101230961-101231058	3,4	2	exon-spanning peptide	975	protein_coding	protein_coding	263	chrX:101228639-101232906	annotated	CDS	reviewed(Swiss-Prot)	-	29.6	10.85	-0.33	90.08	TRUE	TRUE	FALSE	FALSE	FALSE	FALSE	FALSE	TRUE	TRUE
TDITYPAGFMDVISIDKTGENFR	chrX:101231021-101231458	P62702	Small ribosomal subunit protein eS4	ENSMUST00000033683.8	ENSMUSG00000031320.10	Rps4x	-	chrX:101231428-101231458,chrX:101231021-101231058	chrX:101231428-101231608,chrX:101230961-101231058	3,4	2	exon-spanning peptide	975	protein_coding	protein_coding	263	chrX:101228639-101232906	annotated	CDS	reviewed(Swiss-Prot)	-	29.6	10.85	-0.33	90.08	TRUE	TRUE	FALSE	FALSE	FALSE	FALSE	FALSE	TRUE	TRUE
TGKITDFIKFD	chrX:101230006-101230038	P62702	Small ribosomal subunit protein eS4	ENSMUST00000033683.8	ENSMUSG00000031320.10	Rps4x	-	chrX:101230006-101230038	chrX:101230002-101230173	5	1	exonic peptide	975	protein_coding	protein_coding	263	chrX:101228639-101232906	annotated	CDS	reviewed(Swiss-Prot)	-	29.6	10.85	-0.33	90.08	TRUE	TRUE	FALSE	FALSE	FALSE	FALSE	FALSE	TRUE	TRUE
TIQIDLE	chrX:101230039-101230059	P62702	Small ribosomal subunit protein eS4	ENSMUST00000033683.8	ENSMUSG00000031320.10	Rps4x	-	chrX:101230039-101230059	chrX:101230002-101230173	5	1	exonic peptide	975	protein_coding	protein_coding	263	chrX:101228639-101232906	annotated	CDS	reviewed(Swiss-Prot)	-	29.6	10.85	-0.33	90.08	TRUE	TRUE	FALSE	FALSE	FALSE	FALSE	FALSE	TRUE	TRUE
TIRYPDPLIK	chrX:101230069-101230098	P62702	Small ribosomal subunit protein eS4	ENSMUST00000033683.8	ENSMUSG00000031320.10	Rps4x	-	chrX:101230069-101230098	chrX:101230002-101230173	5	1	exonic peptide	975	protein_coding	protein_coding	263	chrX:101228639-101232906	annotated	CDS	reviewed(Swiss-Prot)	-	29.6	10.85	-0.33	90.08	TRUE	TRUE	FALSE	FALSE	FALSE	FALSE	FALSE	TRUE	TRUE
VISIDKTGE	chrX:101231030-101231056	P62702	Small ribosomal subunit protein eS4	ENSMUST00000033683.8	ENSMUSG00000031320.10	Rps4x	-	chrX:101231030-101231056	chrX:101230961-101231058	4	1	exonic peptide	975	protein_coding	protein_coding	263	chrX:101228639-101232906	annotated	CDS	reviewed(Swiss-Prot)	-	29.6	10.85	-0.33	90.08	TRUE	TRUE	FALSE	FALSE	FALSE	FALSE	FALSE	TRUE	TRUE
VNDTIQIDLETGK	chrX:101230030-101230068	P62702	Small ribosomal subunit protein eS4	ENSMUST00000033683.8	ENSMUSG00000031320.10	Rps4x	-	chrX:101230030-101230068	chrX:101230002-101230173	5	1	exonic peptide	975	protein_coding	protein_coding	263	chrX:101228639-101232906	annotated	CDS	reviewed(Swiss-Prot)	-	29.6	10.85	-0.33	90.08	TRUE	TRUE	FALSE	FALSE	FALSE	FALSE	FALSE	TRUE	TRUE
VNDTIQIDLETGKITDFIK	chrX:101230012-101230068	P62702	Small ribosomal subunit protein eS4	ENSMUST00000033683.8	ENSMUSG00000031320.10	Rps4x	-	chrX:101230012-101230068	chrX:101230002-101230173	5	1	exonic peptide	975	protein_coding	protein_coding	263	chrX:101228639-101232906	annotated	CDS	reviewed(Swiss-Prot)	-	29.6	10.85	-0.33	90.08	TRUE	TRUE	FALSE	FALSE	FALSE	FALSE	FALSE	TRUE	TRUE
VRTDITYPAGFMDVISIDK	chrX:101231039-101231464	P62702	Small ribosomal subunit protein eS4	ENSMUST00000033683.8	ENSMUSG00000031320.10	Rps4x	-	chrX:101231428-101231464,chrX:101231039-101231058	chrX:101231428-101231608,chrX:101230961-101231058	3,4	2	exon-spanning peptide	975	protein_coding	protein_coding	263	chrX:101228639-101232906	annotated	CDS	reviewed(Swiss-Prot)	-	29.6	10.85	-0.33	90.08	TRUE	TRUE	FALSE	FALSE	FALSE	FALSE	FALSE	TRUE	TRUE
VTGGANLGR	chrX:101229226-101229252	P62702	Small ribosomal subunit protein eS4	ENSMUST00000033683.8	ENSMUSG00000031320.10	Rps4x	-	chrX:101229226-101229252	chrX:101229109-101229266	6	1	exonic peptide	975	protein_coding	protein_coding	263	chrX:101228639-101232906	annotated	CDS	reviewed(Swiss-Prot)	-	29.6	10.85	-0.33	90.08	TRUE	TRUE	FALSE	FALSE	FALSE	FALSE	FALSE	TRUE	TRUE
YALTGDEVK	chrX:101231504-101231530	P62702	Small ribosomal subunit protein eS4	ENSMUST00000033683.8	ENSMUSG00000031320.10	Rps4x	-	chrX:101231504-101231530	chrX:101231428-101231608	3	1	exonic peptide	975	protein_coding	protein_coding	263	chrX:101228639-101232906	annotated	CDS	reviewed(Swiss-Prot)	-	29.6	10.85	-0.33	90.08	TRUE	TRUE	FALSE	FALSE	FALSE	FALSE	FALSE	TRUE	TRUE
YALTGDEVKK	chrX:101231501-101231530	P62702	Small ribosomal subunit protein eS4	ENSMUST00000033683.8	ENSMUSG00000031320.10	Rps4x	-	chrX:101231501-101231530	chrX:101231428-101231608	3	1	exonic peptide	975	protein_coding	protein_coding	263	chrX:101228639-101232906	annotated	CDS	reviewed(Swiss-Prot)	-	29.6	10.85	-0.33	90.08	TRUE	TRUE	FALSE	FALSE	FALSE	FALSE	FALSE	TRUE	TRUE
YPDPLIK	chrX:101230069-101230089	P62702	Small ribosomal subunit protein eS4	ENSMUST00000033683.8	ENSMUSG00000031320.10	Rps4x	-	chrX:101230069-101230089	chrX:101230002-101230173	5	1	exonic peptide	975	protein_coding	protein_coding	263	chrX:101228639-101232906	annotated	CDS	reviewed(Swiss-Prot)	-	29.6	10.85	-0.33	90.08	TRUE	TRUE	FALSE	FALSE	FALSE	FALSE	FALSE	TRUE	TRUE
AHQLVMEGYNWCHDR	chr8:34105835-34107078	P62715	Serine/threonine-protein phosphatase 2A catalytic subunit beta isoform	ENSMUST00000009774.11	ENSMUSG00000009630.11	Ppp2cb	+	chr8:34105835-34105855,chr8:34107055-34107078	chr8:34105694-34105855,chr8:34107055-34107173	5,6	2	exon-spanning peptide	1469	protein_coding	protein_coding	309	chr8:34089945-34109219	annotated	CDS	reviewed(Swiss-Prot)	-	35.58	5.08	-0.45	78.19	TRUE	TRUE	FALSE	FALSE	FALSE	FALSE	TRUE	TRUE	TRUE
DKAFTKEL	chr8:34089951-34089974	P62715	Serine/threonine-protein phosphatase 2A catalytic subunit beta isoform	ENSMUST00000009774.11	ENSMUSG00000009630.11	Ppp2cb	+	chr8:34089951-34089974	chr8:34089653-34090046	1	1	exonic peptide	1469	protein_coding	protein_coding	309	chr8:34089945-34109219	annotated	CDS	reviewed(Swiss-Prot)	-	35.58	5.08	-0.45	78.19	TRUE	TRUE	TRUE	TRUE	TRUE	FALSE	TRUE	TRUE	TRUE
DLMELFRIGGKSP	chr8:34100770-34100808	P62715	Serine/threonine-protein phosphatase 2A catalytic subunit beta isoform	ENSMUST00000009774.11	ENSMUSG00000009630.11	Ppp2cb	+	chr8:34100770-34100808	chr8:34100683-34100892	2	1	exonic peptide	1469	protein_coding	protein_coding	309	chr8:34089945-34109219	annotated	CDS	reviewed(Swiss-Prot)	-	35.58	5.08	-0.45	78.19	TRUE	TRUE	FALSE	FALSE	FALSE	FALSE	TRUE	TRUE	TRUE
DTLKYSFLQF	chr8:34107154-34109159	P62715	Serine/threonine-protein phosphatase 2A catalytic subunit beta isoform	ENSMUST00000009774.11	ENSMUSG00000009630.11	Ppp2cb	+	chr8:34107154-34107173,chr8:34109150-34109159	chr8:34107055-34107173,chr8:34109150-34109469	6,7	2	exon-spanning peptide	1469	protein_coding	protein_coding	309	chr8:34089945-34109219	annotated	CDS	reviewed(Swiss-Prot)	-	35.58	5.08	-0.45	78.19	TRUE	TRUE	FALSE	FALSE	FALSE	FALSE	TRUE	TRUE	TRUE
DVHGQFH	chr8:34100749-34100769	P62715	Serine/threonine-protein phosphatase 2A catalytic subunit beta isoform	ENSMUST00000009774.11	ENSMUSG00000009630.11	Ppp2cb	+	chr8:34100749-34100769	chr8:34100683-34100892	2	1	exonic peptide	1469	protein_coding	protein_coding	309	chr8:34089945-34109219	annotated	CDS	reviewed(Swiss-Prot)	-	35.58	5.08	-0.45	78.19	TRUE	TRUE	FALSE	FALSE	FALSE	FALSE	TRUE	TRUE	TRUE
ESNVQEVR	chr8:34100704-34100727	P62715	Serine/threonine-protein phosphatase 2A catalytic subunit beta isoform	ENSMUST00000009774.11	ENSMUSG00000009630.11	Ppp2cb	+	chr8:34100704-34100727	chr8:34100683-34100892	2	1	exonic peptide	1469	protein_coding	protein_coding	309	chr8:34089945-34109219	annotated	CDS	reviewed(Swiss-Prot)	-	35.58	5.08	-0.45	78.19	TRUE	TRUE	FALSE	FALSE	FALSE	FALSE	TRUE	TRUE	TRUE
GAGYTFGQDISETFNHANGLTLVSR	chr8:34105760-34105834	P62715	Serine/threonine-protein phosphatase 2A catalytic subunit beta isoform	ENSMUST00000009774.11	ENSMUSG00000009630.11	Ppp2cb	+	chr8:34105760-34105834	chr8:34105694-34105855	5	1	exonic peptide	1469	protein_coding	protein_coding	309	chr8:34089945-34109219	annotated	CDS	reviewed(Swiss-Prot)	-	35.58	5.08	-0.45	78.19	TRUE	TRUE	FALSE	FALSE	FALSE	FALSE	TRUE	TRUE	TRUE
GGWGISPR	chr8:34105736-34105759	P62715	Serine/threonine-protein phosphatase 2A catalytic subunit beta isoform	ENSMUST00000009774.11	ENSMUSG00000009630.11	Ppp2cb	+	chr8:34105736-34105759	chr8:34105694-34105855	5	1	exonic peptide	1469	protein_coding	protein_coding	309	chr8:34089945-34109219	annotated	CDS	reviewed(Swiss-Prot)	-	35.58	5.08	-0.45	78.19	TRUE	TRUE	FALSE	FALSE	FALSE	FALSE	TRUE	TRUE	TRUE
LQEVPHEGPMCDLLWSDPDDR	chr8:34105547-34105735	P62715	Serine/threonine-protein phosphatase 2A catalytic subunit beta isoform	ENSMUST00000009774.11	ENSMUSG00000009630.11	Ppp2cb	+	chr8:34105547-34105567,chr8:34105694-34105735	chr8:34105478-34105567,chr8:34105694-34105855	4,5	2	exon-spanning peptide	1469	protein_coding	protein_coding	309	chr8:34089945-34109219	annotated	CDS	reviewed(Swiss-Prot)	-	35.58	5.08	-0.45	78.19	TRUE	TRUE	FALSE	FALSE	FALSE	FALSE	TRUE	TRUE	TRUE
MDDKAFTKE	chr8:34089945-34089971	P62715	Serine/threonine-protein phosphatase 2A catalytic subunit beta isoform	ENSMUST00000009774.11	ENSMUSG00000009630.11	Ppp2cb	+	chr8:34089945-34089971	chr8:34089653-34090046	1	1	exonic peptide	1469	protein_coding	protein_coding	309	chr8:34089945-34109219	annotated	CDS	reviewed(Swiss-Prot)	-	35.58	5.08	-0.45	78.19	TRUE	TRUE	TRUE	TRUE	TRUE	FALSE	TRUE	TRUE	TRUE
NQVRTLCE	chr8:34090020-34090043	P62715	Serine/threonine-protein phosphatase 2A catalytic subunit beta isoform	ENSMUST00000009774.11	ENSMUSG00000009630.11	Ppp2cb	+	chr8:34090020-34090043	chr8:34089653-34090046	1	1	exonic peptide	1469	protein_coding	protein_coding	309	chr8:34089945-34109219	annotated	CDS	reviewed(Swiss-Prot)	-	35.58	5.08	-0.45	78.19	TRUE	TRUE	TRUE	TRUE	TRUE	FALSE	TRUE	TRUE	TRUE
NVVTIFSAPNYCYR	chr8:34107079-34107120	P62715	Serine/threonine-protein phosphatase 2A catalytic subunit beta isoform	ENSMUST00000009774.11	ENSMUSG00000009630.11	Ppp2cb	+	chr8:34107079-34107120	chr8:34107055-34107173	6	1	exonic peptide	1469	protein_coding	protein_coding	309	chr8:34089945-34109219	annotated	CDS	reviewed(Swiss-Prot)	-	35.58	5.08	-0.45	78.19	TRUE	TRUE	FALSE	FALSE	FALSE	FALSE	TRUE	TRUE	TRUE
QITQVYGFYDECLR	chr8:34101827-34101868	P62715	Serine/threonine-protein phosphatase 2A catalytic subunit beta isoform	ENSMUST00000009774.11	ENSMUSG00000009630.11	Ppp2cb	+	chr8:34101827-34101868	chr8:34101776-34101949	3	1	exonic peptide	1469	protein_coding	protein_coding	309	chr8:34089945-34109219	annotated	CDS	reviewed(Swiss-Prot)	-	35.58	5.08	-0.45	78.19	TRUE	TRUE	FALSE	FALSE	FALSE	FALSE	TRUE	TRUE	TRUE
QLNENQVR	chr8:34090008-34090031	P62715	Serine/threonine-protein phosphatase 2A catalytic subunit beta isoform	ENSMUST00000009774.11	ENSMUSG00000009630.11	Ppp2cb	+	chr8:34090008-34090031	chr8:34089653-34090046	1	1	exonic peptide	1469	protein_coding	protein_coding	309	chr8:34089945-34109219	annotated	CDS	reviewed(Swiss-Prot)	-	35.58	5.08	-0.45	78.19	TRUE	TRUE	TRUE	TRUE	TRUE	FALSE	TRUE	TRUE	TRUE
RTPDYFL	chr8:34109199-34109218	P62715	Serine/threonine-protein phosphatase 2A catalytic subunit beta isoform	ENSMUST00000009774.11	ENSMUSG00000009630.11	Ppp2cb	+	chr8:34109199-34109218	chr8:34109150-34109469	7	1	exonic peptide	1469	protein_coding	protein_coding	309	chr8:34089945-34109219	annotated	CDS	reviewed(Swiss-Prot)	-	35.58	5.08	-0.45	78.19	TRUE	TRUE	FALSE	FALSE	FALSE	FALSE	TRUE	TRUE	TRUE
SPDTNYLFMGDYVDR	chr8:34100803-34100847	P62715	Serine/threonine-protein phosphatase 2A catalytic subunit beta isoform	ENSMUST00000009774.11	ENSMUSG00000009630.11	Ppp2cb	+	chr8:34100803-34100847	chr8:34100683-34100892	2	1	exonic peptide	1469	protein_coding	protein_coding	309	chr8:34089945-34109219	annotated	CDS	reviewed(Swiss-Prot)	-	35.58	5.08	-0.45	78.19	TRUE	TRUE	FALSE	FALSE	FALSE	FALSE	TRUE	TRUE	TRUE
SRQITQVYGFYDE	chr8:34101821-34101859	P62715	Serine/threonine-protein phosphatase 2A catalytic subunit beta isoform	ENSMUST00000009774.11	ENSMUSG00000009630.11	Ppp2cb	+	chr8:34101821-34101859	chr8:34101776-34101949	3	1	exonic peptide	1469	protein_coding	protein_coding	309	chr8:34089945-34109219	annotated	CDS	reviewed(Swiss-Prot)	-	35.58	5.08	-0.45	78.19	TRUE	TRUE	FALSE	FALSE	FALSE	FALSE	TRUE	TRUE	TRUE
YGNANVWK	chr8:34101872-34101895	P62715	Serine/threonine-protein phosphatase 2A catalytic subunit beta isoform	ENSMUST00000009774.11	ENSMUSG00000009630.11	Ppp2cb	+	chr8:34101872-34101895	chr8:34101776-34101949	3	1	exonic peptide	1469	protein_coding	protein_coding	309	chr8:34089945-34109219	annotated	CDS	reviewed(Swiss-Prot)	-	35.58	5.08	-0.45	78.19	TRUE	TRUE	FALSE	FALSE	FALSE	FALSE	TRUE	TRUE	TRUE
YSFLQFDPAPR	chr8:34107166-34109174	P62715	Serine/threonine-protein phosphatase 2A catalytic subunit beta isoform	ENSMUST00000009774.11	ENSMUSG00000009630.11	Ppp2cb	+	chr8:34107166-34107173,chr8:34109150-34109174	chr8:34107055-34107173,chr8:34109150-34109469	6,7	2	exon-spanning peptide	1469	protein_coding	protein_coding	309	chr8:34089945-34109219	annotated	CDS	reviewed(Swiss-Prot)	-	35.58	5.08	-0.45	78.19	TRUE	TRUE	FALSE	FALSE	FALSE	FALSE	TRUE	TRUE	TRUE
AHSIQIMK	chr8:71348298-71348321	P62717	Large ribosomal subunit protein eL20	ENSMUST00000054220.10	ENSMUSG00000045128.10	Rpl18a	-	chr8:71348298-71348321	chr8:71348244-71348353	4	1	exonic peptide	1260	protein_coding	protein_coding	176	chr8:71348062-71350020	annotated	CDS	reviewed(Swiss-Prot)	-	20.73	11.33	-0.66	61.48	TRUE	TRUE	FALSE	FALSE	FALSE	FALSE	FALSE	FALSE	FALSE
AHSIQIMKVEEIAAGK	chr8:71348274-71348321	P62717	Large ribosomal subunit protein eL20	ENSMUST00000054220.10	ENSMUSG00000045128.10	Rpl18a	-	chr8:71348274-71348321	chr8:71348244-71348353	4	1	exonic peptide	1260	protein_coding	protein_coding	176	chr8:71348062-71350020	annotated	CDS	reviewed(Swiss-Prot)	-	20.73	11.33	-0.66	61.48	TRUE	TRUE	FALSE	FALSE	FALSE	FALSE	FALSE	FALSE	FALSE
CHTPPLYR	chr8:71348888-71348911	P62717	Large ribosomal subunit protein eL20	ENSMUST00000054220.10	ENSMUSG00000045128.10	Rpl18a	-	chr8:71348888-71348911	chr8:71348777-71348956	2	1	exonic peptide	1260	protein_coding	protein_coding	176	chr8:71348062-71350020	annotated	CDS	reviewed(Swiss-Prot)	-	20.73	11.33	-0.66	61.48	TRUE	TRUE	FALSE	FALSE	FALSE	FALSE	FALSE	FALSE	FALSE
DLTTAGAVTQCYR	chr8:71348349-71348593	P62717	Large ribosomal subunit protein eL20	ENSMUST00000054220.10	ENSMUSG00000045128.10	Rpl18a	-	chr8:71348560-71348593,chr8:71348349-71348353	chr8:71348560-71348689,chr8:71348244-71348353	3,4	2	exon-spanning peptide	1260	protein_coding	protein_coding	176	chr8:71348062-71350020	annotated	CDS	reviewed(Swiss-Prot)	-	20.73	11.33	-0.66	61.48	TRUE	TRUE	FALSE	FALSE	FALSE	FALSE	FALSE	FALSE	FALSE
IFAPNHVVAK	chr8:71348852-71348881	P62717	Large ribosomal subunit protein eL20	ENSMUST00000054220.10	ENSMUSG00000045128.10	Rpl18a	-	chr8:71348852-71348881	chr8:71348777-71348956	2	1	exonic peptide	1260	protein_coding	protein_coding	176	chr8:71348062-71350020	annotated	CDS	reviewed(Swiss-Prot)	-	20.73	11.33	-0.66	61.48	TRUE	TRUE	FALSE	FALSE	FALSE	FALSE	FALSE	FALSE	FALSE
KSSGEIVYCGQVFEK	chr8:71348678-71348809	P62717	Large ribosomal subunit protein eL20	ENSMUST00000054220.10	ENSMUSG00000045128.10	Rpl18a	-	chr8:71348777-71348809,chr8:71348678-71348689	chr8:71348777-71348956,chr8:71348560-71348689	2,3	2	exon-spanning peptide	1260	protein_coding	protein_coding	176	chr8:71348062-71350020	annotated	CDS	reviewed(Swiss-Prot)	-	20.73	11.33	-0.66	61.48	TRUE	TRUE	FALSE	FALSE	FALSE	FALSE	FALSE	FALSE	FALSE
MKASGTLRE	chr8:71348948-71350020	P62717	Large ribosomal subunit protein eL20	ENSMUST00000054220.10	ENSMUSG00000045128.10	Rpl18a	-	chr8:71350003-71350020,chr8:71348948-71348956	chr8:71350003-71350056,chr8:71348777-71348956	1,2	2	exon-spanning peptide	1260	protein_coding	protein_coding	176	chr8:71348062-71350020	annotated	CDS	reviewed(Swiss-Prot)	-	20.73	11.33	-0.66	61.48	TRUE	TRUE	FALSE	FALSE	FALSE	FALSE	FALSE	FALSE	FALSE
SSGEIVYCGQVFEK	chr8:71348678-71348806	P62717	Large ribosomal subunit protein eL20	ENSMUST00000054220.10	ENSMUSG00000045128.10	Rpl18a	-	chr8:71348777-71348806,chr8:71348678-71348689	chr8:71348777-71348956,chr8:71348560-71348689	2,3	2	exon-spanning peptide	1260	protein_coding	protein_coding	176	chr8:71348062-71350020	annotated	CDS	reviewed(Swiss-Prot)	-	20.73	11.33	-0.66	61.48	TRUE	TRUE	FALSE	FALSE	FALSE	FALSE	FALSE	FALSE	FALSE
VEEIAAGK	chr8:71348274-71348297	P62717	Large ribosomal subunit protein eL20	ENSMUST00000054220.10	ENSMUSG00000045128.10	Rpl18a	-	chr8:71348274-71348297	chr8:71348244-71348353	4	1	exonic peptide	1260	protein_coding	protein_coding	176	chr8:71348062-71350020	annotated	CDS	reviewed(Swiss-Prot)	-	20.73	11.33	-0.66	61.48	TRUE	TRUE	FALSE	FALSE	FALSE	FALSE	FALSE	FALSE	FALSE
AGFAGDDAPR	chr19:34229864-34229893	P62737	Actin, aortic smooth muscle	ENSMUST00000039631.10	ENSMUSG00000035783.10	Acta2	-	chr19:34229864-34229893	chr19:34229825-34229976	2	1	exonic peptide	2035	protein_coding	protein_coding	377	chr19:34219070-34229953	annotated	CDS	reviewed(Swiss-Prot)	-	42.01	5.05	-0.23	82.04	TRUE	TRUE	FALSE	FALSE	FALSE	FALSE	FALSE	FALSE	FALSE
APLNPKANRE	chr19:34225836-34225865	P62737	Actin, aortic smooth muscle	ENSMUST00000039631.10	ENSMUSG00000035783.10	Acta2	-	chr19:34225836-34225865	chr19:34225824-34225934	4	1	exonic peptide	2035	protein_coding	protein_coding	377	chr19:34219070-34229953	annotated	CDS	reviewed(Swiss-Prot)	-	42.01	5.05	-0.23	82.04	TRUE	TRUE	FALSE	FALSE	FALSE	FALSE	FALSE	FALSE	FALSE
AVFPSIVGR	chr19:34229837-34229863	P62737	Actin, aortic smooth muscle	ENSMUST00000039631.10	ENSMUSG00000035783.10	Acta2	-	chr19:34229837-34229863	chr19:34229825-34229976	2	1	exonic peptide	2035	protein_coding	protein_coding	377	chr19:34219070-34229953	annotated	CDS	reviewed(Swiss-Prot)	-	42.01	5.05	-0.23	82.04	TRUE	TRUE	FALSE	FALSE	FALSE	FALSE	FALSE	FALSE	FALSE
AVFPSIVGRPR	chr19:34229831-34229863	P62737	Actin, aortic smooth muscle	ENSMUST00000039631.10	ENSMUSG00000035783.10	Acta2	-	chr19:34229831-34229863	chr19:34229825-34229976	2	1	exonic peptide	2035	protein_coding	protein_coding	377	chr19:34219070-34229953	annotated	CDS	reviewed(Swiss-Prot)	-	42.01	5.05	-0.23	82.04	TRUE	TRUE	FALSE	FALSE	FALSE	FALSE	FALSE	FALSE	FALSE
CPETLFQPSFIGMESAGIHETTYNSIMK	chr19:34220849-34222345	P62737	Actin, aortic smooth muscle	ENSMUST00000039631.10	ENSMUSG00000035783.10	Acta2	-	chr19:34222312-34222345,chr19:34220849-34220898	chr19:34222312-34222503,chr19:34220717-34220898	7,8	2	exon-spanning peptide	2035	protein_coding	protein_coding	377	chr19:34219070-34229953	annotated	CDS	reviewed(Swiss-Prot)	-	42.01	5.05	-0.23	82.04	TRUE	TRUE	FALSE	FALSE	FALSE	FALSE	FALSE	FALSE	FALSE
DEAGPSIVHRKCF	chr19:34219071-34219108	P62737	Actin, aortic smooth muscle	ENSMUST00000039631.10	ENSMUSG00000035783.10	Acta2	-	chr19:34219071-34219108	chr19:34218490-34219210	9	1	exonic peptide	2035	protein_coding	protein_coding	377	chr19:34219070-34229953	annotated	CDS	reviewed(Swiss-Prot)	-	42.01	5.05	-0.23	82.04	TRUE	TRUE	FALSE	FALSE	FALSE	FALSE	FALSE	FALSE	FALSE
DIKEKLCYVAL	chr19:34222451-34222483	P62737	Actin, aortic smooth muscle	ENSMUST00000039631.10	ENSMUSG00000035783.10	Acta2	-	chr19:34222451-34222483	chr19:34222312-34222503	7	1	exonic peptide	2035	protein_coding	protein_coding	377	chr19:34219070-34229953	annotated	CDS	reviewed(Swiss-Prot)	-	42.01	5.05	-0.23	82.04	TRUE	TRUE	FALSE	FALSE	FALSE	FALSE	FALSE	FALSE	FALSE
DLAGRDLT	chr19:34223530-34223553	P62737	Actin, aortic smooth muscle	ENSMUST00000039631.10	ENSMUSG00000035783.10	Acta2	-	chr19:34223530-34223553	chr19:34223478-34223639	6	1	exonic peptide	2035	protein_coding	protein_coding	377	chr19:34219070-34229953	annotated	CDS	reviewed(Swiss-Prot)	-	42.01	5.05	-0.23	82.04	TRUE	TRUE	FALSE	FALSE	FALSE	FALSE	FALSE	FALSE	FALSE
DLTDYLMK	chr19:34223515-34223538	P62737	Actin, aortic smooth muscle	ENSMUST00000039631.10	ENSMUSG00000035783.10	Acta2	-	chr19:34223515-34223538	chr19:34223478-34223639	6	1	exonic peptide	2035	protein_coding	protein_coding	377	chr19:34219070-34229953	annotated	CDS	reviewed(Swiss-Prot)	-	42.01	5.05	-0.23	82.04	TRUE	TRUE	FALSE	FALSE	FALSE	FALSE	FALSE	FALSE	FALSE
DLYANNVLSGGTTMYPGIADR	chr19:34220765-34220827	P62737	Actin, aortic smooth muscle	ENSMUST00000039631.10	ENSMUSG00000035783.10	Acta2	-	chr19:34220765-34220827	chr19:34220717-34220898	8	1	exonic peptide	2035	protein_coding	protein_coding	377	chr19:34219070-34229953	annotated	CDS	reviewed(Swiss-Prot)	-	42.01	5.05	-0.23	82.04	TRUE	TRUE	FALSE	FALSE	FALSE	FALSE	FALSE	FALSE	FALSE
DNGSGLCKAGFAG	chr19:34229879-34229917	P62737	Actin, aortic smooth muscle	ENSMUST00000039631.10	ENSMUSG00000035783.10	Acta2	-	chr19:34229879-34229917	chr19:34229825-34229976	2	1	exonic peptide	2035	protein_coding	protein_coding	377	chr19:34219070-34229953	annotated	CDS	reviewed(Swiss-Prot)	-	42.01	5.05	-0.23	82.04	TRUE	TRUE	FALSE	FALSE	FALSE	FALSE	FALSE	FALSE	FALSE
DNGSGLCKAGFAGD	chr19:34229876-34229917	P62737	Actin, aortic smooth muscle	ENSMUST00000039631.10	ENSMUSG00000035783.10	Acta2	-	chr19:34229876-34229917	chr19:34229825-34229976	2	1	exonic peptide	2035	protein_coding	protein_coding	377	chr19:34219070-34229953	annotated	CDS	reviewed(Swiss-Prot)	-	42.01	5.05	-0.23	82.04	TRUE	TRUE	FALSE	FALSE	FALSE	FALSE	FALSE	FALSE	FALSE
DSYVGDEAQSK	chr19:34229199-34229231	P62737	Actin, aortic smooth muscle	ENSMUST00000039631.10	ENSMUSG00000035783.10	Acta2	-	chr19:34229199-34229231	chr19:34229130-34229258	3	1	exonic peptide	2035	protein_coding	protein_coding	377	chr19:34219070-34229953	annotated	CDS	reviewed(Swiss-Prot)	-	42.01	5.05	-0.23	82.04	TRUE	TRUE	FALSE	FALSE	FALSE	FALSE	FALSE	FALSE	FALSE
DSYVGDEAQSKR	chr19:34229196-34229231	P62737	Actin, aortic smooth muscle	ENSMUST00000039631.10	ENSMUSG00000035783.10	Acta2	-	chr19:34229196-34229231	chr19:34229130-34229258	3	1	exonic peptide	2035	protein_coding	protein_coding	377	chr19:34219070-34229953	annotated	CDS	reviewed(Swiss-Prot)	-	42.01	5.05	-0.23	82.04	TRUE	TRUE	FALSE	FALSE	FALSE	FALSE	FALSE	FALSE	FALSE
EHPTLLTE	chr19:34225866-34225889	P62737	Actin, aortic smooth muscle	ENSMUST00000039631.10	ENSMUSG00000035783.10	Acta2	-	chr19:34225866-34225889	chr19:34225824-34225934	4	1	exonic peptide	2035	protein_coding	protein_coding	377	chr19:34219070-34229953	annotated	CDS	reviewed(Swiss-Prot)	-	42.01	5.05	-0.23	82.04	TRUE	TRUE	FALSE	FALSE	FALSE	FALSE	FALSE	FALSE	FALSE
EHPTLLTEAPLNPKANRE	chr19:34225836-34225889	P62737	Actin, aortic smooth muscle	ENSMUST00000039631.10	ENSMUSG00000035783.10	Acta2	-	chr19:34225836-34225889	chr19:34225824-34225934	4	1	exonic peptide	2035	protein_coding	protein_coding	377	chr19:34219070-34229953	annotated	CDS	reviewed(Swiss-Prot)	-	42.01	5.05	-0.23	82.04	TRUE	TRUE	FALSE	FALSE	FALSE	FALSE	FALSE	FALSE	FALSE
EITALAPSTMK	chr19:34220723-34220755	P62737	Actin, aortic smooth muscle	ENSMUST00000039631.10	ENSMUSG00000035783.10	Acta2	-	chr19:34220723-34220755	chr19:34220717-34220898	8	1	exonic peptide	2035	protein_coding	protein_coding	377	chr19:34219070-34229953	annotated	CDS	reviewed(Swiss-Prot)	-	42.01	5.05	-0.23	82.04	TRUE	TRUE	FALSE	FALSE	FALSE	FALSE	FALSE	FALSE	FALSE
EITALAPSTMKIK	chr19:34220717-34220755	P62737	Actin, aortic smooth muscle	ENSMUST00000039631.10	ENSMUSG00000035783.10	Acta2	-	chr19:34220717-34220755	chr19:34220717-34220898	8	1	exonic peptide	2035	protein_coding	protein_coding	377	chr19:34219070-34229953	annotated	CDS	reviewed(Swiss-Prot)	-	42.01	5.05	-0.23	82.04	TRUE	TRUE	FALSE	FALSE	FALSE	FALSE	FALSE	FALSE	FALSE
EIVRDIK	chr19:34222475-34222495	P62737	Actin, aortic smooth muscle	ENSMUST00000039631.10	ENSMUSG00000035783.10	Acta2	-	chr19:34222475-34222495	chr19:34222312-34222503	7	1	exonic peptide	2035	protein_coding	protein_coding	377	chr19:34219070-34229953	annotated	CDS	reviewed(Swiss-Prot)	-	42.01	5.05	-0.23	82.04	TRUE	TRUE	FALSE	FALSE	FALSE	FALSE	FALSE	FALSE	FALSE
EKLCYVALDFENEMATAASSSSLEK	chr19:34222400-34222474	P62737	Actin, aortic smooth muscle	ENSMUST00000039631.10	ENSMUSG00000035783.10	Acta2	-	chr19:34222400-34222474	chr19:34222312-34222503	7	1	exonic peptide	2035	protein_coding	protein_coding	377	chr19:34219070-34229953	annotated	CDS	reviewed(Swiss-Prot)	-	42.01	5.05	-0.23	82.04	TRUE	TRUE	FALSE	FALSE	FALSE	FALSE	FALSE	FALSE	FALSE
GQVITIGNE	chr19:34222355-34222381	P62737	Actin, aortic smooth muscle	ENSMUST00000039631.10	ENSMUSG00000035783.10	Acta2	-	chr19:34222355-34222381	chr19:34222312-34222503	7	1	exonic peptide	2035	protein_coding	protein_coding	377	chr19:34219070-34229953	annotated	CDS	reviewed(Swiss-Prot)	-	42.01	5.05	-0.23	82.04	TRUE	TRUE	FALSE	FALSE	FALSE	FALSE	FALSE	FALSE	FALSE
GQVITIGNERFRCPE	chr19:34222337-34222381	P62737	Actin, aortic smooth muscle	ENSMUST00000039631.10	ENSMUSG00000035783.10	Acta2	-	chr19:34222337-34222381	chr19:34222312-34222503	7	1	exonic peptide	2035	protein_coding	protein_coding	377	chr19:34219070-34229953	annotated	CDS	reviewed(Swiss-Prot)	-	42.01	5.05	-0.23	82.04	TRUE	TRUE	FALSE	FALSE	FALSE	FALSE	FALSE	FALSE	FALSE
GVTHNVPIYE	chr19:34223587-34223616	P62737	Actin, aortic smooth muscle	ENSMUST00000039631.10	ENSMUSG00000035783.10	Acta2	-	chr19:34223587-34223616	chr19:34223478-34223639	6	1	exonic peptide	2035	protein_coding	protein_coding	377	chr19:34219070-34229953	annotated	CDS	reviewed(Swiss-Prot)	-	42.01	5.05	-0.23	82.04	TRUE	TRUE	FALSE	FALSE	FALSE	FALSE	FALSE	FALSE	FALSE
GYALPHAIMRLD	chr19:34223551-34223586	P62737	Actin, aortic smooth muscle	ENSMUST00000039631.10	ENSMUSG00000035783.10	Acta2	-	chr19:34223551-34223586	chr19:34223478-34223639	6	1	exonic peptide	2035	protein_coding	protein_coding	377	chr19:34219070-34229953	annotated	CDS	reviewed(Swiss-Prot)	-	42.01	5.05	-0.23	82.04	TRUE	TRUE	FALSE	FALSE	FALSE	FALSE	FALSE	FALSE	FALSE
GYSFVTTAER	chr19:34222496-34223499	P62737	Actin, aortic smooth muscle	ENSMUST00000039631.10	ENSMUSG00000035783.10	Acta2	-	chr19:34223478-34223499,chr19:34222496-34222503	chr19:34223478-34223639,chr19:34222312-34222503	6,7	2	exon-spanning peptide	2035	protein_coding	protein_coding	377	chr19:34219070-34229953	annotated	CDS	reviewed(Swiss-Prot)	-	42.01	5.05	-0.23	82.04	TRUE	TRUE	FALSE	FALSE	FALSE	FALSE	FALSE	FALSE	FALSE
GYSFVTTAEREIVR	chr19:34222484-34223499	P62737	Actin, aortic smooth muscle	ENSMUST00000039631.10	ENSMUSG00000035783.10	Acta2	-	chr19:34223478-34223499,chr19:34222484-34222503	chr19:34223478-34223639,chr19:34222312-34222503	6,7	2	exon-spanning peptide	2035	protein_coding	protein_coding	377	chr19:34219070-34229953	annotated	CDS	reviewed(Swiss-Prot)	-	42.01	5.05	-0.23	82.04	TRUE	TRUE	FALSE	FALSE	FALSE	FALSE	FALSE	FALSE	FALSE
HGIITNWDDME	chr19:34229133-34229165	P62737	Actin, aortic smooth muscle	ENSMUST00000039631.10	ENSMUSG00000035783.10	Acta2	-	chr19:34229133-34229165	chr19:34229130-34229258	3	1	exonic peptide	2035	protein_coding	protein_coding	377	chr19:34219070-34229953	annotated	CDS	reviewed(Swiss-Prot)	-	42.01	5.05	-0.23	82.04	TRUE	TRUE	FALSE	FALSE	FALSE	FALSE	FALSE	FALSE	FALSE
HQGVMVGMGQK	chr19:34229232-34229830	P62737	Actin, aortic smooth muscle	ENSMUST00000039631.10	ENSMUSG00000035783.10	Acta2	-	chr19:34229825-34229830,chr19:34229232-34229258	chr19:34229825-34229976,chr19:34229130-34229258	2,3	2	exon-spanning peptide	2035	protein_coding	protein_coding	377	chr19:34219070-34229953	annotated	CDS	reviewed(Swiss-Prot)	-	42.01	5.05	-0.23	82.04	TRUE	TRUE	FALSE	FALSE	FALSE	FALSE	FALSE	FALSE	FALSE
HQGVMVGMGQKDSYVGDEAQSK	chr19:34229199-34229830	P62737	Actin, aortic smooth muscle	ENSMUST00000039631.10	ENSMUSG00000035783.10	Acta2	-	chr19:34229825-34229830,chr19:34229199-34229258	chr19:34229825-34229976,chr19:34229130-34229258	2,3	2	exon-spanning peptide	2035	protein_coding	protein_coding	377	chr19:34219070-34229953	annotated	CDS	reviewed(Swiss-Prot)	-	42.01	5.05	-0.23	82.04	TRUE	TRUE	FALSE	FALSE	FALSE	FALSE	FALSE	FALSE	FALSE
HQGVMVGMGQKDSYVGDEAQSKR	chr19:34229196-34229830	P62737	Actin, aortic smooth muscle	ENSMUST00000039631.10	ENSMUSG00000035783.10	Acta2	-	chr19:34229825-34229830,chr19:34229196-34229258	chr19:34229825-34229976,chr19:34229130-34229258	2,3	2	exon-spanning peptide	2035	protein_coding	protein_coding	377	chr19:34219070-34229953	annotated	CDS	reviewed(Swiss-Prot)	-	42.01	5.05	-0.23	82.04	TRUE	TRUE	FALSE	FALSE	FALSE	FALSE	FALSE	FALSE	FALSE
IDIRKDLYANNVLSGGTTMYPGIAD	chr19:34220768-34220842	P62737	Actin, aortic smooth muscle	ENSMUST00000039631.10	ENSMUSG00000035783.10	Acta2	-	chr19:34220768-34220842	chr19:34220717-34220898	8	1	exonic peptide	2035	protein_coding	protein_coding	377	chr19:34219070-34229953	annotated	CDS	reviewed(Swiss-Prot)	-	42.01	5.05	-0.23	82.04	TRUE	TRUE	FALSE	FALSE	FALSE	FALSE	FALSE	FALSE	FALSE
IIAPPER	chr19:34219190-34219210	P62737	Actin, aortic smooth muscle	ENSMUST00000039631.10	ENSMUSG00000035783.10	Acta2	-	chr19:34219190-34219210	chr19:34218490-34219210	9	1	exonic peptide	2035	protein_coding	protein_coding	377	chr19:34219070-34229953	annotated	CDS	reviewed(Swiss-Prot)	-	42.01	5.05	-0.23	82.04	TRUE	TRUE	FALSE	FALSE	FALSE	FALSE	FALSE	FALSE	FALSE
IIAPPERK	chr19:34219187-34219210	P62737	Actin, aortic smooth muscle	ENSMUST00000039631.10	ENSMUSG00000035783.10	Acta2	-	chr19:34219187-34219210	chr19:34218490-34219210	9	1	exonic peptide	2035	protein_coding	protein_coding	377	chr19:34219070-34229953	annotated	CDS	reviewed(Swiss-Prot)	-	42.01	5.05	-0.23	82.04	TRUE	TRUE	FALSE	FALSE	FALSE	FALSE	FALSE	FALSE	FALSE
IKIIAPPER	chr19:34219190-34220722	P62737	Actin, aortic smooth muscle	ENSMUST00000039631.10	ENSMUSG00000035783.10	Acta2	-	chr19:34220717-34220722,chr19:34219190-34219210	chr19:34220717-34220898,chr19:34218490-34219210	8,9	2	exon-spanning peptide	2035	protein_coding	protein_coding	377	chr19:34219070-34229953	annotated	CDS	reviewed(Swiss-Prot)	-	42.01	5.05	-0.23	82.04	TRUE	TRUE	FALSE	FALSE	FALSE	FALSE	FALSE	FALSE	FALSE
ITALAPSTMKIKIIAPPE	chr19:34219193-34220752	P62737	Actin, aortic smooth muscle	ENSMUST00000039631.10	ENSMUSG00000035783.10	Acta2	-	chr19:34220717-34220752,chr19:34219193-34219210	chr19:34220717-34220898,chr19:34218490-34219210	8,9	2	exon-spanning peptide	2035	protein_coding	protein_coding	377	chr19:34219070-34229953	annotated	CDS	reviewed(Swiss-Prot)	-	42.01	5.05	-0.23	82.04	TRUE	TRUE	FALSE	FALSE	FALSE	FALSE	FALSE	FALSE	FALSE
IVRDIKE	chr19:34222472-34222492	P62737	Actin, aortic smooth muscle	ENSMUST00000039631.10	ENSMUSG00000035783.10	Acta2	-	chr19:34222472-34222492	chr19:34222312-34222503	7	1	exonic peptide	2035	protein_coding	protein_coding	377	chr19:34219070-34229953	annotated	CDS	reviewed(Swiss-Prot)	-	42.01	5.05	-0.23	82.04	TRUE	TRUE	FALSE	FALSE	FALSE	FALSE	FALSE	FALSE	FALSE
IWHHSFYNELR	chr19:34225902-34225934	P62737	Actin, aortic smooth muscle	ENSMUST00000039631.10	ENSMUSG00000035783.10	Acta2	-	chr19:34225902-34225934	chr19:34225824-34225934	4	1	exonic peptide	2035	protein_coding	protein_coding	377	chr19:34219070-34229953	annotated	CDS	reviewed(Swiss-Prot)	-	42.01	5.05	-0.23	82.04	TRUE	TRUE	FALSE	FALSE	FALSE	FALSE	FALSE	FALSE	FALSE
KDLYANNVLSGGTTMYPGIADR	chr19:34220765-34220830	P62737	Actin, aortic smooth muscle	ENSMUST00000039631.10	ENSMUSG00000035783.10	Acta2	-	chr19:34220765-34220830	chr19:34220717-34220898	8	1	exonic peptide	2035	protein_coding	protein_coding	377	chr19:34219070-34229953	annotated	CDS	reviewed(Swiss-Prot)	-	42.01	5.05	-0.23	82.04	TRUE	TRUE	FALSE	FALSE	FALSE	FALSE	FALSE	FALSE	FALSE
KLCYVALD	chr19:34222448-34222471	P62737	Actin, aortic smooth muscle	ENSMUST00000039631.10	ENSMUSG00000035783.10	Acta2	-	chr19:34222448-34222471	chr19:34222312-34222503	7	1	exonic peptide	2035	protein_coding	protein_coding	377	chr19:34219070-34229953	annotated	CDS	reviewed(Swiss-Prot)	-	42.01	5.05	-0.23	82.04	TRUE	TRUE	FALSE	FALSE	FALSE	FALSE	FALSE	FALSE	FALSE
KLCYVALDFE	chr19:34222442-34222471	P62737	Actin, aortic smooth muscle	ENSMUST00000039631.10	ENSMUSG00000035783.10	Acta2	-	chr19:34222442-34222471	chr19:34222312-34222503	7	1	exonic peptide	2035	protein_coding	protein_coding	377	chr19:34219070-34229953	annotated	CDS	reviewed(Swiss-Prot)	-	42.01	5.05	-0.23	82.04	TRUE	TRUE	FALSE	FALSE	FALSE	FALSE	FALSE	FALSE	FALSE
KLCYVALDFENE	chr19:34222436-34222471	P62737	Actin, aortic smooth muscle	ENSMUST00000039631.10	ENSMUSG00000035783.10	Acta2	-	chr19:34222436-34222471	chr19:34222312-34222503	7	1	exonic peptide	2035	protein_coding	protein_coding	377	chr19:34219070-34229953	annotated	CDS	reviewed(Swiss-Prot)	-	42.01	5.05	-0.23	82.04	TRUE	TRUE	FALSE	FALSE	FALSE	FALSE	FALSE	FALSE	FALSE
KMTQIMFE	chr19:34224125-34225835	P62737	Actin, aortic smooth muscle	ENSMUST00000039631.10	ENSMUSG00000035783.10	Acta2	-	chr19:34225824-34225835,chr19:34224125-34224136	chr19:34225824-34225934,chr19:34224052-34224136	4,5	2	exon-spanning peptide	2035	protein_coding	protein_coding	377	chr19:34219070-34229953	annotated	CDS	reviewed(Swiss-Prot)	-	42.01	5.05	-0.23	82.04	TRUE	TRUE	FALSE	FALSE	FALSE	FALSE	FALSE	FALSE	FALSE
KSYELPD	chr19:34222382-34222402	P62737	Actin, aortic smooth muscle	ENSMUST00000039631.10	ENSMUSG00000035783.10	Acta2	-	chr19:34222382-34222402	chr19:34222312-34222503	7	1	exonic peptide	2035	protein_coding	protein_coding	377	chr19:34219070-34229953	annotated	CDS	reviewed(Swiss-Prot)	-	42.01	5.05	-0.23	82.04	TRUE	TRUE	FALSE	FALSE	FALSE	FALSE	FALSE	FALSE	FALSE
KSYELPDGQVITIGNE	chr19:34222355-34222402	P62737	Actin, aortic smooth muscle	ENSMUST00000039631.10	ENSMUSG00000035783.10	Acta2	-	chr19:34222355-34222402	chr19:34222312-34222503	7	1	exonic peptide	2035	protein_coding	protein_coding	377	chr19:34219070-34229953	annotated	CDS	reviewed(Swiss-Prot)	-	42.01	5.05	-0.23	82.04	TRUE	TRUE	FALSE	FALSE	FALSE	FALSE	FALSE	FALSE	FALSE
LAGRDLTD	chr19:34223527-34223550	P62737	Actin, aortic smooth muscle	ENSMUST00000039631.10	ENSMUSG00000035783.10	Acta2	-	chr19:34223527-34223550	chr19:34223478-34223639	6	1	exonic peptide	2035	protein_coding	protein_coding	377	chr19:34219070-34229953	annotated	CDS	reviewed(Swiss-Prot)	-	42.01	5.05	-0.23	82.04	TRUE	TRUE	FALSE	FALSE	FALSE	FALSE	FALSE	FALSE	FALSE
LAGRDLTDYLMKILTE	chr19:34223503-34223550	P62737	Actin, aortic smooth muscle	ENSMUST00000039631.10	ENSMUSG00000035783.10	Acta2	-	chr19:34223503-34223550	chr19:34223478-34223639	6	1	exonic peptide	2035	protein_coding	protein_coding	377	chr19:34219070-34229953	annotated	CDS	reviewed(Swiss-Prot)	-	42.01	5.05	-0.23	82.04	TRUE	TRUE	FALSE	FALSE	FALSE	FALSE	FALSE	FALSE	FALSE
LCYVALDFENEMATAASSSSLEK	chr19:34222400-34222468	P62737	Actin, aortic smooth muscle	ENSMUST00000039631.10	ENSMUSG00000035783.10	Acta2	-	chr19:34222400-34222468	chr19:34222312-34222503	7	1	exonic peptide	2035	protein_coding	protein_coding	377	chr19:34219070-34229953	annotated	CDS	reviewed(Swiss-Prot)	-	42.01	5.05	-0.23	82.04	TRUE	TRUE	FALSE	FALSE	FALSE	FALSE	FALSE	FALSE	FALSE
LDLAGRDLTDYLMK	chr19:34223515-34223556	P62737	Actin, aortic smooth muscle	ENSMUST00000039631.10	ENSMUSG00000035783.10	Acta2	-	chr19:34223515-34223556	chr19:34223478-34223639	6	1	exonic peptide	2035	protein_coding	protein_coding	377	chr19:34219070-34229953	annotated	CDS	reviewed(Swiss-Prot)	-	42.01	5.05	-0.23	82.04	TRUE	TRUE	FALSE	FALSE	FALSE	FALSE	FALSE	FALSE	FALSE
LPDGQVITIGNE	chr19:34222355-34222390	P62737	Actin, aortic smooth muscle	ENSMUST00000039631.10	ENSMUSG00000035783.10	Acta2	-	chr19:34222355-34222390	chr19:34222312-34222503	7	1	exonic peptide	2035	protein_coding	protein_coding	377	chr19:34219070-34229953	annotated	CDS	reviewed(Swiss-Prot)	-	42.01	5.05	-0.23	82.04	TRUE	TRUE	FALSE	FALSE	FALSE	FALSE	FALSE	FALSE	FALSE
LPDGQVITIGNERFRCPE	chr19:34222337-34222390	P62737	Actin, aortic smooth muscle	ENSMUST00000039631.10	ENSMUSG00000035783.10	Acta2	-	chr19:34222337-34222390	chr19:34222312-34222503	7	1	exonic peptide	2035	protein_coding	protein_coding	377	chr19:34219070-34229953	annotated	CDS	reviewed(Swiss-Prot)	-	42.01	5.05	-0.23	82.04	TRUE	TRUE	FALSE	FALSE	FALSE	FALSE	FALSE	FALSE	FALSE
LRVAPEE	chr19:34225887-34225907	P62737	Actin, aortic smooth muscle	ENSMUST00000039631.10	ENSMUSG00000035783.10	Acta2	-	chr19:34225887-34225907	chr19:34225824-34225934	4	1	exonic peptide	2035	protein_coding	protein_coding	377	chr19:34219070-34229953	annotated	CDS	reviewed(Swiss-Prot)	-	42.01	5.05	-0.23	82.04	TRUE	TRUE	FALSE	FALSE	FALSE	FALSE	FALSE	FALSE	FALSE
LRVAPEEHPTLLTE	chr19:34225866-34225907	P62737	Actin, aortic smooth muscle	ENSMUST00000039631.10	ENSMUSG00000035783.10	Acta2	-	chr19:34225866-34225907	chr19:34225824-34225934	4	1	exonic peptide	2035	protein_coding	protein_coding	377	chr19:34219070-34229953	annotated	CDS	reviewed(Swiss-Prot)	-	42.01	5.05	-0.23	82.04	TRUE	TRUE	FALSE	FALSE	FALSE	FALSE	FALSE	FALSE	FALSE
LTDYLMKILTE	chr19:34223503-34223535	P62737	Actin, aortic smooth muscle	ENSMUST00000039631.10	ENSMUSG00000035783.10	Acta2	-	chr19:34223503-34223535	chr19:34223478-34223639	6	1	exonic peptide	2035	protein_coding	protein_coding	377	chr19:34219070-34229953	annotated	CDS	reviewed(Swiss-Prot)	-	42.01	5.05	-0.23	82.04	TRUE	TRUE	FALSE	FALSE	FALSE	FALSE	FALSE	FALSE	FALSE
LYANNVLSGGTTMYPGIADRMQKE	chr19:34220753-34220824	P62737	Actin, aortic smooth muscle	ENSMUST00000039631.10	ENSMUSG00000035783.10	Acta2	-	chr19:34220753-34220824	chr19:34220717-34220898	8	1	exonic peptide	2035	protein_coding	protein_coding	377	chr19:34219070-34229953	annotated	CDS	reviewed(Swiss-Prot)	-	42.01	5.05	-0.23	82.04	TRUE	TRUE	FALSE	FALSE	FALSE	FALSE	FALSE	FALSE	FALSE
MATAASSSSLE	chr19:34222403-34222435	P62737	Actin, aortic smooth muscle	ENSMUST00000039631.10	ENSMUSG00000035783.10	Acta2	-	chr19:34222403-34222435	chr19:34222312-34222503	7	1	exonic peptide	2035	protein_coding	protein_coding	377	chr19:34219070-34229953	annotated	CDS	reviewed(Swiss-Prot)	-	42.01	5.05	-0.23	82.04	TRUE	TRUE	FALSE	FALSE	FALSE	FALSE	FALSE	FALSE	FALSE
MATAASSSSLEKSYE	chr19:34222391-34222435	P62737	Actin, aortic smooth muscle	ENSMUST00000039631.10	ENSMUSG00000035783.10	Acta2	-	chr19:34222391-34222435	chr19:34222312-34222503	7	1	exonic peptide	2035	protein_coding	protein_coding	377	chr19:34219070-34229953	annotated	CDS	reviewed(Swiss-Prot)	-	42.01	5.05	-0.23	82.04	TRUE	TRUE	FALSE	FALSE	FALSE	FALSE	FALSE	FALSE	FALSE
MATAASSSSLEKSYELPD	chr19:34222382-34222435	P62737	Actin, aortic smooth muscle	ENSMUST00000039631.10	ENSMUSG00000035783.10	Acta2	-	chr19:34222382-34222435	chr19:34222312-34222503	7	1	exonic peptide	2035	protein_coding	protein_coding	377	chr19:34219070-34229953	annotated	CDS	reviewed(Swiss-Prot)	-	42.01	5.05	-0.23	82.04	TRUE	TRUE	FALSE	FALSE	FALSE	FALSE	FALSE	FALSE	FALSE
MEKIWHHSFYNE	chr19:34225908-34229138	P62737	Actin, aortic smooth muscle	ENSMUST00000039631.10	ENSMUSG00000035783.10	Acta2	-	chr19:34229130-34229138,chr19:34225908-34225934	chr19:34229130-34229258,chr19:34225824-34225934	3,4	2	exon-spanning peptide	2035	protein_coding	protein_coding	377	chr19:34219070-34229953	annotated	CDS	reviewed(Swiss-Prot)	-	42.01	5.05	-0.23	82.04	TRUE	TRUE	FALSE	FALSE	FALSE	FALSE	FALSE	FALSE	FALSE
MQKEITALAPSTMK	chr19:34220723-34220764	P62737	Actin, aortic smooth muscle	ENSMUST00000039631.10	ENSMUSG00000035783.10	Acta2	-	chr19:34220723-34220764	chr19:34220717-34220898	8	1	exonic peptide	2035	protein_coding	protein_coding	377	chr19:34219070-34229953	annotated	CDS	reviewed(Swiss-Prot)	-	42.01	5.05	-0.23	82.04	TRUE	TRUE	FALSE	FALSE	FALSE	FALSE	FALSE	FALSE	FALSE
MVGMGQK	chr19:34229232-34229252	P62737	Actin, aortic smooth muscle	ENSMUST00000039631.10	ENSMUSG00000035783.10	Acta2	-	chr19:34229232-34229252	chr19:34229130-34229258	3	1	exonic peptide	2035	protein_coding	protein_coding	377	chr19:34219070-34229953	annotated	CDS	reviewed(Swiss-Prot)	-	42.01	5.05	-0.23	82.04	TRUE	TRUE	FALSE	FALSE	FALSE	FALSE	FALSE	FALSE	FALSE
MVGMGQKDSYVGDE	chr19:34229211-34229252	P62737	Actin, aortic smooth muscle	ENSMUST00000039631.10	ENSMUSG00000035783.10	Acta2	-	chr19:34229211-34229252	chr19:34229130-34229258	3	1	exonic peptide	2035	protein_coding	protein_coding	377	chr19:34219070-34229953	annotated	CDS	reviewed(Swiss-Prot)	-	42.01	5.05	-0.23	82.04	TRUE	TRUE	FALSE	FALSE	FALSE	FALSE	FALSE	FALSE	FALSE
MYPGIADR	chr19:34220765-34220788	P62737	Actin, aortic smooth muscle	ENSMUST00000039631.10	ENSMUSG00000035783.10	Acta2	-	chr19:34220765-34220788	chr19:34220717-34220898	8	1	exonic peptide	2035	protein_coding	protein_coding	377	chr19:34219070-34229953	annotated	CDS	reviewed(Swiss-Prot)	-	42.01	5.05	-0.23	82.04	TRUE	TRUE	FALSE	FALSE	FALSE	FALSE	FALSE	FALSE	FALSE
MYPGIADRMQKE	chr19:34220753-34220788	P62737	Actin, aortic smooth muscle	ENSMUST00000039631.10	ENSMUSG00000035783.10	Acta2	-	chr19:34220753-34220788	chr19:34220717-34220898	8	1	exonic peptide	2035	protein_coding	protein_coding	377	chr19:34219070-34229953	annotated	CDS	reviewed(Swiss-Prot)	-	42.01	5.05	-0.23	82.04	TRUE	TRUE	FALSE	FALSE	FALSE	FALSE	FALSE	FALSE	FALSE
QEYDEAGPSIVHR	chr19:34219079-34219117	P62737	Actin, aortic smooth muscle	ENSMUST00000039631.10	ENSMUSG00000035783.10	Acta2	-	chr19:34219079-34219117	chr19:34218490-34219210	9	1	exonic peptide	2035	protein_coding	protein_coding	377	chr19:34219070-34229953	annotated	CDS	reviewed(Swiss-Prot)	-	42.01	5.05	-0.23	82.04	TRUE	TRUE	FALSE	FALSE	FALSE	FALSE	FALSE	FALSE	FALSE
QEYDEAGPSIVHRK	chr19:34219076-34219117	P62737	Actin, aortic smooth muscle	ENSMUST00000039631.10	ENSMUSG00000035783.10	Acta2	-	chr19:34219076-34219117	chr19:34218490-34219210	9	1	exonic peptide	2035	protein_coding	protein_coding	377	chr19:34219070-34229953	annotated	CDS	reviewed(Swiss-Prot)	-	42.01	5.05	-0.23	82.04	TRUE	TRUE	FALSE	FALSE	FALSE	FALSE	FALSE	FALSE	FALSE
REIVRDIKE	chr19:34222472-34222498	P62737	Actin, aortic smooth muscle	ENSMUST00000039631.10	ENSMUSG00000035783.10	Acta2	-	chr19:34222472-34222498	chr19:34222312-34222503	7	1	exonic peptide	2035	protein_coding	protein_coding	377	chr19:34219070-34229953	annotated	CDS	reviewed(Swiss-Prot)	-	42.01	5.05	-0.23	82.04	TRUE	TRUE	FALSE	FALSE	FALSE	FALSE	FALSE	FALSE	FALSE
RGILTLK	chr19:34229178-34229198	P62737	Actin, aortic smooth muscle	ENSMUST00000039631.10	ENSMUSG00000035783.10	Acta2	-	chr19:34229178-34229198	chr19:34229130-34229258	3	1	exonic peptide	2035	protein_coding	protein_coding	377	chr19:34219070-34229953	annotated	CDS	reviewed(Swiss-Prot)	-	42.01	5.05	-0.23	82.04	TRUE	TRUE	FALSE	FALSE	FALSE	FALSE	FALSE	FALSE	FALSE
RGYSFVTTAE	chr19:34222499-34223502	P62737	Actin, aortic smooth muscle	ENSMUST00000039631.10	ENSMUSG00000035783.10	Acta2	-	chr19:34223478-34223502,chr19:34222499-34222503	chr19:34223478-34223639,chr19:34222312-34222503	6,7	2	exon-spanning peptide	2035	protein_coding	protein_coding	377	chr19:34219070-34229953	annotated	CDS	reviewed(Swiss-Prot)	-	42.01	5.05	-0.23	82.04	TRUE	TRUE	FALSE	FALSE	FALSE	FALSE	FALSE	FALSE	FALSE
RGYSFVTTAERE	chr19:34222493-34223502	P62737	Actin, aortic smooth muscle	ENSMUST00000039631.10	ENSMUSG00000035783.10	Acta2	-	chr19:34223478-34223502,chr19:34222493-34222503	chr19:34223478-34223639,chr19:34222312-34222503	6,7	2	exon-spanning peptide	2035	protein_coding	protein_coding	377	chr19:34219070-34229953	annotated	CDS	reviewed(Swiss-Prot)	-	42.01	5.05	-0.23	82.04	TRUE	TRUE	FALSE	FALSE	FALSE	FALSE	FALSE	FALSE	FALSE
SGDGVTHNVPIYE	chr19:34223587-34223625	P62737	Actin, aortic smooth muscle	ENSMUST00000039631.10	ENSMUSG00000035783.10	Acta2	-	chr19:34223587-34223625	chr19:34223478-34223639	6	1	exonic peptide	2035	protein_coding	protein_coding	377	chr19:34219070-34229953	annotated	CDS	reviewed(Swiss-Prot)	-	42.01	5.05	-0.23	82.04	TRUE	TRUE	FALSE	FALSE	FALSE	FALSE	FALSE	FALSE	FALSE
SYELPDGQVITIGNER	chr19:34222352-34222399	P62737	Actin, aortic smooth muscle	ENSMUST00000039631.10	ENSMUSG00000035783.10	Acta2	-	chr19:34222352-34222399	chr19:34222312-34222503	7	1	exonic peptide	2035	protein_coding	protein_coding	377	chr19:34219070-34229953	annotated	CDS	reviewed(Swiss-Prot)	-	42.01	5.05	-0.23	82.04	TRUE	TRUE	FALSE	FALSE	FALSE	FALSE	FALSE	FALSE	FALSE
SYVGDEAQSKRGILTLKYPIE	chr19:34229166-34229228	P62737	Actin, aortic smooth muscle	ENSMUST00000039631.10	ENSMUSG00000035783.10	Acta2	-	chr19:34229166-34229228	chr19:34229130-34229258	3	1	exonic peptide	2035	protein_coding	protein_coding	377	chr19:34219070-34229953	annotated	CDS	reviewed(Swiss-Prot)	-	42.01	5.05	-0.23	82.04	TRUE	TRUE	FALSE	FALSE	FALSE	FALSE	FALSE	FALSE	FALSE
TLFQPSFIGME	chr19:34220891-34222336	P62737	Actin, aortic smooth muscle	ENSMUST00000039631.10	ENSMUSG00000035783.10	Acta2	-	chr19:34222312-34222336,chr19:34220891-34220898	chr19:34222312-34222503,chr19:34220717-34220898	7,8	2	exon-spanning peptide	2035	protein_coding	protein_coding	377	chr19:34219070-34229953	annotated	CDS	reviewed(Swiss-Prot)	-	42.01	5.05	-0.23	82.04	TRUE	TRUE	FALSE	FALSE	FALSE	FALSE	FALSE	FALSE	FALSE
TLFQPSFIGMESAGIHE	chr19:34220873-34222336	P62737	Actin, aortic smooth muscle	ENSMUST00000039631.10	ENSMUSG00000035783.10	Acta2	-	chr19:34222312-34222336,chr19:34220873-34220898	chr19:34222312-34222503,chr19:34220717-34220898	7,8	2	exon-spanning peptide	2035	protein_coding	protein_coding	377	chr19:34219070-34229953	annotated	CDS	reviewed(Swiss-Prot)	-	42.01	5.05	-0.23	82.04	TRUE	TRUE	FALSE	FALSE	FALSE	FALSE	FALSE	FALSE	FALSE
TTGIVLDSGDGVTHNVPIYEGYALPHAIMR	chr19:34223557-34224058	P62737	Actin, aortic smooth muscle	ENSMUST00000039631.10	ENSMUSG00000035783.10	Acta2	-	chr19:34224052-34224058,chr19:34223557-34223639	chr19:34224052-34224136,chr19:34223478-34223639	5,6	2	exon-spanning peptide	2035	protein_coding	protein_coding	377	chr19:34219070-34229953	annotated	CDS	reviewed(Swiss-Prot)	-	42.01	5.05	-0.23	82.04	TRUE	TRUE	FALSE	FALSE	FALSE	FALSE	FALSE	FALSE	FALSE
TTYNSIMKCD	chr19:34220843-34220872	P62737	Actin, aortic smooth muscle	ENSMUST00000039631.10	ENSMUSG00000035783.10	Acta2	-	chr19:34220843-34220872	chr19:34220717-34220898	8	1	exonic peptide	2035	protein_coding	protein_coding	377	chr19:34219070-34229953	annotated	CDS	reviewed(Swiss-Prot)	-	42.01	5.05	-0.23	82.04	TRUE	TRUE	FALSE	FALSE	FALSE	FALSE	FALSE	FALSE	FALSE
TTYNSIMKCDIDIRKD	chr19:34220825-34220872	P62737	Actin, aortic smooth muscle	ENSMUST00000039631.10	ENSMUSG00000035783.10	Acta2	-	chr19:34220825-34220872	chr19:34220717-34220898	8	1	exonic peptide	2035	protein_coding	protein_coding	377	chr19:34219070-34229953	annotated	CDS	reviewed(Swiss-Prot)	-	42.01	5.05	-0.23	82.04	TRUE	TRUE	FALSE	FALSE	FALSE	FALSE	FALSE	FALSE	FALSE
VAPEEHPTLLTEAPLNPK	chr19:34225848-34225901	P62737	Actin, aortic smooth muscle	ENSMUST00000039631.10	ENSMUSG00000035783.10	Acta2	-	chr19:34225848-34225901	chr19:34225824-34225934	4	1	exonic peptide	2035	protein_coding	protein_coding	377	chr19:34219070-34229953	annotated	CDS	reviewed(Swiss-Prot)	-	42.01	5.05	-0.23	82.04	TRUE	TRUE	FALSE	FALSE	FALSE	FALSE	FALSE	FALSE	FALSE
VGMGQKDSYVG	chr19:34229217-34229249	P62737	Actin, aortic smooth muscle	ENSMUST00000039631.10	ENSMUSG00000035783.10	Acta2	-	chr19:34229217-34229249	chr19:34229130-34229258	3	1	exonic peptide	2035	protein_coding	protein_coding	377	chr19:34219070-34229953	annotated	CDS	reviewed(Swiss-Prot)	-	42.01	5.05	-0.23	82.04	TRUE	TRUE	FALSE	FALSE	FALSE	FALSE	FALSE	FALSE	FALSE
VGMGQKDSYVGDE	chr19:34229211-34229249	P62737	Actin, aortic smooth muscle	ENSMUST00000039631.10	ENSMUSG00000035783.10	Acta2	-	chr19:34229211-34229249	chr19:34229130-34229258	3	1	exonic peptide	2035	protein_coding	protein_coding	377	chr19:34219070-34229953	annotated	CDS	reviewed(Swiss-Prot)	-	42.01	5.05	-0.23	82.04	TRUE	TRUE	FALSE	FALSE	FALSE	FALSE	FALSE	FALSE	FALSE
YDEAGPSIVHRKCF	chr19:34219071-34219111	P62737	Actin, aortic smooth muscle	ENSMUST00000039631.10	ENSMUSG00000035783.10	Acta2	-	chr19:34219071-34219111	chr19:34218490-34219210	9	1	exonic peptide	2035	protein_coding	protein_coding	377	chr19:34219070-34229953	annotated	CDS	reviewed(Swiss-Prot)	-	42.01	5.05	-0.23	82.04	TRUE	TRUE	FALSE	FALSE	FALSE	FALSE	FALSE	FALSE	FALSE
YLMKILTE	chr19:34223503-34223526	P62737	Actin, aortic smooth muscle	ENSMUST00000039631.10	ENSMUSG00000035783.10	Acta2	-	chr19:34223503-34223526	chr19:34223478-34223639	6	1	exonic peptide	2035	protein_coding	protein_coding	377	chr19:34219070-34229953	annotated	CDS	reviewed(Swiss-Prot)	-	42.01	5.05	-0.23	82.04	TRUE	TRUE	FALSE	FALSE	FALSE	FALSE	FALSE	FALSE	FALSE
YPGIADR	chr19:34220765-34220785	P62737	Actin, aortic smooth muscle	ENSMUST00000039631.10	ENSMUSG00000035783.10	Acta2	-	chr19:34220765-34220785	chr19:34220717-34220898	8	1	exonic peptide	2035	protein_coding	protein_coding	377	chr19:34219070-34229953	annotated	CDS	reviewed(Swiss-Prot)	-	42.01	5.05	-0.23	82.04	TRUE	TRUE	FALSE	FALSE	FALSE	FALSE	FALSE	FALSE	FALSE
YPGIADRMQKE	chr19:34220753-34220785	P62737	Actin, aortic smooth muscle	ENSMUST00000039631.10	ENSMUSG00000035783.10	Acta2	-	chr19:34220753-34220785	chr19:34220717-34220898	8	1	exonic peptide	2035	protein_coding	protein_coding	377	chr19:34219070-34229953	annotated	CDS	reviewed(Swiss-Prot)	-	42.01	5.05	-0.23	82.04	TRUE	TRUE	FALSE	FALSE	FALSE	FALSE	FALSE	FALSE	FALSE
YPIEHGIITNWDDMEK	chr19:34229130-34229177	P62737	Actin, aortic smooth muscle	ENSMUST00000039631.10	ENSMUSG00000035783.10	Acta2	-	chr19:34229130-34229177	chr19:34229130-34229258	3	1	exonic peptide	2035	protein_coding	protein_coding	377	chr19:34219070-34229953	annotated	CDS	reviewed(Swiss-Prot)	-	42.01	5.05	-0.23	82.04	TRUE	TRUE	FALSE	FALSE	FALSE	FALSE	FALSE	FALSE	FALSE
AIHNFVE	chr7:16481279-16481299	P62743	AP-2 complex subunit sigma	ENSMUST00000086112.8	ENSMUSG00000008036.12	Ap2s1	+	chr7:16481279-16481299	chr7:16481186-16481299	3	1	exonic peptide	836	protein_coding	protein_coding	142	chr7:16472461-16482935	annotated	CDS	reviewed(Swiss-Prot)	-	17.02	6.11	-0.05	102.18	TRUE	TRUE	TRUE	FALSE	FALSE	FALSE	TRUE	TRUE	TRUE
AIHNFVEVLNE	chr7:16481279-16482625	P62743	AP-2 complex subunit sigma	ENSMUST00000086112.8	ENSMUSG00000008036.12	Ap2s1	+	chr7:16481279-16481299,chr7:16482614-16482625	chr7:16481186-16481299,chr7:16482614-16482673	3,4	2	exon-spanning peptide	836	protein_coding	protein_coding	142	chr7:16472461-16482935	annotated	CDS	reviewed(Swiss-Prot)	-	17.02	6.11	-0.05	102.18	TRUE	TRUE	TRUE	FALSE	FALSE	FALSE	TRUE	TRUE	TRUE
FILIQNR	chr7:16477150-16477170	P62743	AP-2 complex subunit sigma	ENSMUST00000086112.8	ENSMUSG00000008036.12	Ap2s1	+	chr7:16477150-16477170	chr7:16477144-16477293	2	1	exonic peptide	836	protein_coding	protein_coding	142	chr7:16472461-16482935	annotated	CDS	reviewed(Swiss-Prot)	-	17.02	6.11	-0.05	102.18	TRUE	TRUE	TRUE	TRUE	TRUE	FALSE	TRUE	TRUE	TRUE
HTNFVEFR	chr7:16477276-16481191	P62743	AP-2 complex subunit sigma	ENSMUST00000086112.8	ENSMUSG00000008036.12	Ap2s1	+	chr7:16477276-16477293,chr7:16481186-16481191	chr7:16477144-16477293,chr7:16481186-16481299	2,3	2	exon-spanning peptide	836	protein_coding	protein_coding	142	chr7:16472461-16482935	annotated	CDS	reviewed(Swiss-Prot)	-	17.02	6.11	-0.05	102.18	TRUE	TRUE	TRUE	TRUE	TRUE	FALSE	TRUE	TRUE	TRUE
LIEEVHAVVTVR	chr7:16477231-16477266	P62743	AP-2 complex subunit sigma	ENSMUST00000086112.8	ENSMUSG00000008036.12	Ap2s1	+	chr7:16477231-16477266	chr7:16477144-16477293	2	1	exonic peptide	836	protein_coding	protein_coding	142	chr7:16472461-16482935	annotated	CDS	reviewed(Swiss-Prot)	-	17.02	6.11	-0.05	102.18	TRUE	TRUE	TRUE	TRUE	TRUE	FALSE	TRUE	TRUE	TRUE
MFLAGEIRE	chr7:16482858-16482884	P62743	AP-2 complex subunit sigma	ENSMUST00000086112.8	ENSMUSG00000008036.12	Ap2s1	+	chr7:16482858-16482884	chr7:16482837-16483219	5	1	exonic peptide	836	protein_coding	protein_coding	142	chr7:16472461-16482935	annotated	CDS	reviewed(Swiss-Prot)	-	17.02	6.11	-0.05	102.18	TRUE	TRUE	TRUE	FALSE	FALSE	FALSE	TRUE	TRUE	TRUE
QLLMLQSLE	chr7:16482909-16482934	P62743	AP-2 complex subunit sigma	ENSMUST00000086112.8	ENSMUSG00000008036.12	Ap2s1	+	chr7:16482909-16482934	chr7:16482837-16483219	5	1	exonic peptide	836	protein_coding	protein_coding	142	chr7:16472461-16482935	annotated	CDS	reviewed(Swiss-Prot)	-	17.02	6.11	-0.05	102.18	TRUE	TRUE	TRUE	FALSE	FALSE	FALSE	TRUE	TRUE	TRUE
VYTVVDEMFLAGEIR	chr7:16482837-16482881	P62743	AP-2 complex subunit sigma	ENSMUST00000086112.8	ENSMUSG00000008036.12	Ap2s1	+	chr7:16482837-16482881	chr7:16482837-16483219	5	1	exonic peptide	836	protein_coding	protein_coding	142	chr7:16472461-16482935	annotated	CDS	reviewed(Swiss-Prot)	-	17.02	6.11	-0.05	102.18	TRUE	TRUE	TRUE	FALSE	FALSE	FALSE	TRUE	TRUE	TRUE
WYMQFDDDEK	chr7:16477195-16477224	P62743	AP-2 complex subunit sigma	ENSMUST00000086112.8	ENSMUSG00000008036.12	Ap2s1	+	chr7:16477195-16477224	chr7:16477144-16477293	2	1	exonic peptide	836	protein_coding	protein_coding	142	chr7:16472461-16482935	annotated	CDS	reviewed(Swiss-Prot)	-	17.02	6.11	-0.05	102.18	TRUE	TRUE	TRUE	TRUE	TRUE	FALSE	TRUE	TRUE	TRUE
WYMQFDDDEKQK	chr7:16477195-16477230	P62743	AP-2 complex subunit sigma	ENSMUST00000086112.8	ENSMUSG00000008036.12	Ap2s1	+	chr7:16477195-16477230	chr7:16477144-16477293	2	1	exonic peptide	836	protein_coding	protein_coding	142	chr7:16472461-16482935	annotated	CDS	reviewed(Swiss-Prot)	-	17.02	6.11	-0.05	102.18	TRUE	TRUE	TRUE	TRUE	TRUE	FALSE	TRUE	TRUE	TRUE
EVFETATR	chr12:8549105-8549128	P62746	Rho-related GTP-binding protein RhoB	ENSMUST00000067384.6	ENSMUSG00000054364.6	Rhob	-	chr12:8549105-8549128	chr12:8547661-8550009	1	1	exonic peptide	2349	protein_coding	protein_coding	196	chr12:8549045-8549632	annotated	CDS	reviewed(Swiss-Prot)	-	22.12	4.85	-0.26	87.96	TRUE	TRUE	TRUE	TRUE	TRUE	FALSE	TRUE	TRUE	TRUE
HFCPNVPIILVANK	chr12:8549279-8549320	P62746	Rho-related GTP-binding protein RhoB	ENSMUST00000067384.6	ENSMUSG00000054364.6	Rhob	-	chr12:8549279-8549320	chr12:8547661-8550009	1	1	exonic peptide	2349	protein_coding	protein_coding	196	chr12:8549045-8549632	annotated	CDS	reviewed(Swiss-Prot)	-	22.12	4.85	-0.26	87.96	TRUE	TRUE	TRUE	TRUE	TRUE	FALSE	TRUE	TRUE	TRUE
IQAYDYLECSAK	chr12:8549147-8549182	P62746	Rho-related GTP-binding protein RhoB	ENSMUST00000067384.6	ENSMUSG00000054364.6	Rhob	-	chr12:8549147-8549182	chr12:8547661-8550009	1	1	exonic peptide	2349	protein_coding	protein_coding	196	chr12:8549045-8549632	annotated	CDS	reviewed(Swiss-Prot)	-	22.12	4.85	-0.26	87.96	TRUE	TRUE	TRUE	TRUE	TRUE	FALSE	TRUE	TRUE	TRUE
IVFSKDE	chr12:8549546-8549566	P62746	Rho-related GTP-binding protein RhoB	ENSMUST00000067384.6	ENSMUSG00000054364.6	Rhob	-	chr12:8549546-8549566	chr12:8547661-8550009	1	1	exonic peptide	2349	protein_coding	protein_coding	196	chr12:8549045-8549632	annotated	CDS	reviewed(Swiss-Prot)	-	22.12	4.85	-0.26	87.96	TRUE	TRUE	FALSE	FALSE	FALSE	FALSE	TRUE	TRUE	TRUE
LRPLSYPDTDVILMCFSVDSPDSLENIPEK	chr12:8549339-8549428	P62746	Rho-related GTP-binding protein RhoB	ENSMUST00000067384.6	ENSMUSG00000054364.6	Rhob	-	chr12:8549339-8549428	chr12:8547661-8550009	1	1	exonic peptide	2349	protein_coding	protein_coding	196	chr12:8549045-8549632	annotated	CDS	reviewed(Swiss-Prot)	-	22.12	4.85	-0.26	87.96	TRUE	TRUE	TRUE	TRUE	TRUE	FALSE	TRUE	TRUE	TRUE
MKQEPVR	chr12:8549213-8549233	P62746	Rho-related GTP-binding protein RhoB	ENSMUST00000067384.6	ENSMUSG00000054364.6	Rhob	-	chr12:8549213-8549233	chr12:8547661-8550009	1	1	exonic peptide	2349	protein_coding	protein_coding	196	chr12:8549045-8549632	annotated	CDS	reviewed(Swiss-Prot)	-	22.12	4.85	-0.26	87.96	TRUE	TRUE	FALSE	FALSE	FALSE	FALSE	TRUE	TRUE	TRUE
NYVADIE	chr12:8549492-8549512	P62746	Rho-related GTP-binding protein RhoB	ENSMUST00000067384.6	ENSMUSG00000054364.6	Rhob	-	chr12:8549492-8549512	chr12:8547661-8550009	1	1	exonic peptide	2349	protein_coding	protein_coding	196	chr12:8549045-8549632	annotated	CDS	reviewed(Swiss-Prot)	-	22.12	4.85	-0.26	87.96	TRUE	TRUE	FALSE	FALSE	FALSE	FALSE	TRUE	TRUE	TRUE
QVELALWDTAGQEDYDR	chr12:8549429-8549479	P62746	Rho-related GTP-binding protein RhoB	ENSMUST00000067384.6	ENSMUSG00000054364.6	Rhob	-	chr12:8549429-8549479	chr12:8547661-8550009	1	1	exonic peptide	2349	protein_coding	protein_coding	196	chr12:8549045-8549632	annotated	CDS	reviewed(Swiss-Prot)	-	22.12	4.85	-0.26	87.96	TRUE	TRUE	FALSE	FALSE	FALSE	FALSE	TRUE	TRUE	TRUE
VDGKQVE	chr12:8549471-8549491	P62746	Rho-related GTP-binding protein RhoB	ENSMUST00000067384.6	ENSMUSG00000054364.6	Rhob	-	chr12:8549471-8549491	chr12:8547661-8550009	1	1	exonic peptide	2349	protein_coding	protein_coding	196	chr12:8549045-8549632	annotated	CDS	reviewed(Swiss-Prot)	-	22.12	4.85	-0.26	87.96	TRUE	TRUE	FALSE	FALSE	FALSE	FALSE	TRUE	TRUE	TRUE
VYVPTVFE	chr12:8549513-8549536	P62746	Rho-related GTP-binding protein RhoB	ENSMUST00000067384.6	ENSMUSG00000054364.6	Rhob	-	chr12:8549513-8549536	chr12:8547661-8550009	1	1	exonic peptide	2349	protein_coding	protein_coding	196	chr12:8549045-8549632	annotated	CDS	reviewed(Swiss-Prot)	-	22.12	4.85	-0.26	87.96	TRUE	TRUE	FALSE	FALSE	FALSE	FALSE	TRUE	TRUE	TRUE
DCPTGHLTVDEFK	chr12:17836280-17836318	P62748	Hippocalcin-like protein 1	BambuTx526	ENSMUSG00000071379.3	Hpcal1	+	chr12:17836280-17836318	chr12:17836148-17836549	3	1	exonic peptide	1653	novel	novel	193	chr12:17836172-17841202	annotated	CDS	reviewed(Swiss-Prot)	-	22.34	5.15	-0.62	66.68	TRUE	TRUE	TRUE	TRUE	FALSE	FALSE	TRUE	TRUE	FALSE
DCPTGHLTVDEFKK	chr12:17836280-17836321	P62748	Hippocalcin-like protein 1	BambuTx526	ENSMUSG00000071379.3	Hpcal1	+	chr12:17836280-17836321	chr12:17836148-17836549	3	1	exonic peptide	1653	novel	novel	193	chr12:17836172-17841202	annotated	CDS	reviewed(Swiss-Prot)	-	22.34	5.15	-0.62	66.68	TRUE	TRUE	TRUE	TRUE	FALSE	FALSE	TRUE	TRUE	FALSE
DESTPEKRTDKIFRQM	chr12:17837588-17837635	P62748	Hippocalcin-like protein 1	BambuTx526	ENSMUSG00000071379.3	Hpcal1	+	chr12:17837588-17837635	chr12:17837546-17837651	4	1	exonic peptide	1653	novel	novel	193	chr12:17836172-17841202	annotated	CDS	reviewed(Swiss-Prot)	-	22.34	5.15	-0.62	66.68	TRUE	TRUE	TRUE	TRUE	FALSE	FALSE	TRUE	TRUE	FALSE
DGKLSLEEFIKGAKS	chr12:17837648-17841148	P62748	Hippocalcin-like protein 1	BambuTx526	ENSMUSG00000071379.3	Hpcal1	+	chr12:17837648-17837651,chr12:17841108-17841148	chr12:17837546-17837651,chr12:17841108-17841930	4,5	2	exon-spanning peptide	1653	novel	novel	193	chr12:17836172-17841202	annotated	CDS	reviewed(Swiss-Prot)	-	22.34	5.15	-0.62	66.68	TRUE	TRUE	TRUE	TRUE	FALSE	FALSE	TRUE	TRUE	FALSE
DKIFRQM	chr12:17837615-17837635	P62748	Hippocalcin-like protein 1	BambuTx526	ENSMUSG00000071379.3	Hpcal1	+	chr12:17837615-17837635	chr12:17837546-17837651	4	1	exonic peptide	1653	novel	novel	193	chr12:17836172-17841202	annotated	CDS	reviewed(Swiss-Prot)	-	22.34	5.15	-0.62	66.68	TRUE	TRUE	FALSE	FALSE	FALSE	FALSE	TRUE	TRUE	FALSE
DPSIVRLLQC	chr12:17841149-17841178	P62748	Hippocalcin-like protein 1	BambuTx526	ENSMUSG00000071379.3	Hpcal1	+	chr12:17841149-17841178	chr12:17841108-17841930	5	1	exonic peptide	1653	novel	novel	193	chr12:17836172-17841202	annotated	CDS	reviewed(Swiss-Prot)	-	22.34	5.15	-0.62	66.68	TRUE	TRUE	FALSE	FALSE	FALSE	FALSE	TRUE	TRUE	FALSE
EHTEFTDHELQEWYK	chr12:17836223-17836267	P62748	Hippocalcin-like protein 1	BambuTx526	ENSMUSG00000071379.3	Hpcal1	+	chr12:17836223-17836267	chr12:17836148-17836549	3	1	exonic peptide	1653	novel	novel	193	chr12:17836172-17841202	annotated	CDS	reviewed(Swiss-Prot)	-	22.34	5.15	-0.62	66.68	TRUE	TRUE	TRUE	TRUE	FALSE	FALSE	TRUE	TRUE	FALSE
FAEHVFR	chr12:17836361-17836381	P62748	Hippocalcin-like protein 1	BambuTx526	ENSMUSG00000071379.3	Hpcal1	+	chr12:17836361-17836381	chr12:17836148-17836549	3	1	exonic peptide	1653	novel	novel	193	chr12:17836172-17841202	annotated	CDS	reviewed(Swiss-Prot)	-	22.34	5.15	-0.62	66.68	TRUE	TRUE	FALSE	FALSE	FALSE	FALSE	TRUE	TRUE	FALSE
FTDHELQE	chr12:17836235-17836258	P62748	Hippocalcin-like protein 1	BambuTx526	ENSMUSG00000071379.3	Hpcal1	+	chr12:17836235-17836258	chr12:17836148-17836549	3	1	exonic peptide	1653	novel	novel	193	chr12:17836172-17841202	annotated	CDS	reviewed(Swiss-Prot)	-	22.34	5.15	-0.62	66.68	TRUE	TRUE	TRUE	TRUE	FALSE	FALSE	TRUE	TRUE	FALSE
HTEFTDHE	chr12:17836226-17836249	P62748	Hippocalcin-like protein 1	BambuTx526	ENSMUSG00000071379.3	Hpcal1	+	chr12:17836226-17836249	chr12:17836148-17836549	3	1	exonic peptide	1653	novel	novel	193	chr12:17836172-17841202	annotated	CDS	reviewed(Swiss-Prot)	-	22.34	5.15	-0.62	66.68	TRUE	TRUE	TRUE	TRUE	FALSE	FALSE	TRUE	TRUE	FALSE
IYANFFPYGDASK	chr12:17836322-17836360	P62748	Hippocalcin-like protein 1	BambuTx526	ENSMUSG00000071379.3	Hpcal1	+	chr12:17836322-17836360	chr12:17836148-17836549	3	1	exonic peptide	1653	novel	novel	193	chr12:17836172-17841202	annotated	CDS	reviewed(Swiss-Prot)	-	22.34	5.15	-0.62	66.68	TRUE	TRUE	TRUE	TRUE	FALSE	FALSE	TRUE	TRUE	FALSE
KIYANFFPYGDASK	chr12:17836319-17836360	P62748	Hippocalcin-like protein 1	BambuTx526	ENSMUSG00000071379.3	Hpcal1	+	chr12:17836319-17836360	chr12:17836148-17836549	3	1	exonic peptide	1653	novel	novel	193	chr12:17836172-17841202	annotated	CDS	reviewed(Swiss-Prot)	-	22.34	5.15	-0.62	66.68	TRUE	TRUE	TRUE	TRUE	FALSE	FALSE	TRUE	TRUE	FALSE
LRPEVLQDLR	chr12:17836193-17836222	P62748	Hippocalcin-like protein 1	BambuTx526	ENSMUSG00000071379.3	Hpcal1	+	chr12:17836193-17836222	chr12:17836148-17836549	3	1	exonic peptide	1653	novel	novel	193	chr12:17836172-17841202	annotated	CDS	reviewed(Swiss-Prot)	-	22.34	5.15	-0.62	66.68	TRUE	TRUE	TRUE	TRUE	FALSE	FALSE	TRUE	TRUE	FALSE
LSLEEFIK	chr12:17841113-17841136	P62748	Hippocalcin-like protein 1	BambuTx526	ENSMUSG00000071379.3	Hpcal1	+	chr12:17841113-17841136	chr12:17841108-17841930	5	1	exonic peptide	1653	novel	novel	193	chr12:17836172-17841202	annotated	CDS	reviewed(Swiss-Prot)	-	22.34	5.15	-0.62	66.68	TRUE	TRUE	TRUE	TRUE	FALSE	FALSE	TRUE	TRUE	FALSE
MPEDESTPEKR	chr12:17837579-17837611	P62748	Hippocalcin-like protein 1	BambuTx526	ENSMUSG00000071379.3	Hpcal1	+	chr12:17837579-17837611	chr12:17837546-17837651	4	1	exonic peptide	1653	novel	novel	193	chr12:17836172-17841202	annotated	CDS	reviewed(Swiss-Prot)	-	22.34	5.15	-0.62	66.68	TRUE	TRUE	FALSE	FALSE	FALSE	FALSE	TRUE	TRUE	FALSE
PEVLQDLR	chr12:17836199-17836222	P62748	Hippocalcin-like protein 1	BambuTx526	ENSMUSG00000071379.3	Hpcal1	+	chr12:17836199-17836222	chr12:17836148-17836549	3	1	exonic peptide	1653	novel	novel	193	chr12:17836172-17841202	annotated	CDS	reviewed(Swiss-Prot)	-	22.34	5.15	-0.62	66.68	TRUE	TRUE	TRUE	TRUE	FALSE	FALSE	TRUE	TRUE	FALSE
SEMLEIVQAIYK	chr12:17836526-17837557	P62748	Hippocalcin-like protein 1	BambuTx526	ENSMUSG00000071379.3	Hpcal1	+	chr12:17836526-17836549,chr12:17837546-17837557	chr12:17836148-17836549,chr12:17837546-17837651	3,4	2	exon-spanning peptide	1653	novel	novel	193	chr12:17836172-17841202	annotated	CDS	reviewed(Swiss-Prot)	-	22.34	5.15	-0.62	66.68	TRUE	TRUE	TRUE	TRUE	FALSE	FALSE	TRUE	TRUE	FALSE
TFDTNSDGTIDFR	chr12:17836382-17836420	P62748	Hippocalcin-like protein 1	BambuTx526	ENSMUSG00000071379.3	Hpcal1	+	chr12:17836382-17836420	chr12:17836148-17836549	3	1	exonic peptide	1653	novel	novel	193	chr12:17836172-17841202	annotated	CDS	reviewed(Swiss-Prot)	-	22.34	5.15	-0.62	66.68	TRUE	TRUE	TRUE	TRUE	FALSE	FALSE	TRUE	TRUE	FALSE
VLQDLRE	chr12:17836205-17836225	P62748	Hippocalcin-like protein 1	BambuTx526	ENSMUSG00000071379.3	Hpcal1	+	chr12:17836205-17836225	chr12:17836148-17836549	3	1	exonic peptide	1653	novel	novel	193	chr12:17836172-17841202	annotated	CDS	reviewed(Swiss-Prot)	-	22.34	5.15	-0.62	66.68	TRUE	TRUE	FALSE	FALSE	FALSE	FALSE	TRUE	TRUE	FALSE
VLQDLREHTE	chr12:17836205-17836234	P62748	Hippocalcin-like protein 1	BambuTx526	ENSMUSG00000071379.3	Hpcal1	+	chr12:17836205-17836234	chr12:17836148-17836549	3	1	exonic peptide	1653	novel	novel	193	chr12:17836172-17841202	annotated	CDS	reviewed(Swiss-Prot)	-	22.34	5.15	-0.62	66.68	TRUE	TRUE	TRUE	TRUE	FALSE	FALSE	TRUE	TRUE	FALSE
WAFSMYDLDGNGYISR	chr12:17836478-17836525	P62748	Hippocalcin-like protein 1	BambuTx526	ENSMUSG00000071379.3	Hpcal1	+	chr12:17836478-17836525	chr12:17836148-17836549	3	1	exonic peptide	1653	novel	novel	193	chr12:17836172-17841202	annotated	CDS	reviewed(Swiss-Prot)	-	22.34	5.15	-0.62	66.68	TRUE	TRUE	TRUE	TRUE	FALSE	FALSE	TRUE	TRUE	FALSE
DCPTGHLTVDEFK	chr12:17836280-17836318	P62748	Hippocalcin-like protein 1	ENSMUST00000071858.5	ENSMUSG00000071379.3	Hpcal1	+	chr12:17836280-17836318	chr12:17836148-17836549	2	1	exonic peptide	1526	protein_coding	protein_coding	193	chr12:17836172-17841202	annotated	CDS	reviewed(Swiss-Prot)	-	22.34	5.15	-0.62	66.68	TRUE	TRUE	TRUE	TRUE	FALSE	FALSE	TRUE	TRUE	FALSE
DCPTGHLTVDEFKK	chr12:17836280-17836321	P62748	Hippocalcin-like protein 1	ENSMUST00000071858.5	ENSMUSG00000071379.3	Hpcal1	+	chr12:17836280-17836321	chr12:17836148-17836549	2	1	exonic peptide	1526	protein_coding	protein_coding	193	chr12:17836172-17841202	annotated	CDS	reviewed(Swiss-Prot)	-	22.34	5.15	-0.62	66.68	TRUE	TRUE	TRUE	TRUE	FALSE	FALSE	TRUE	TRUE	FALSE
DESTPEKRTDKIFRQM	chr12:17837588-17837635	P62748	Hippocalcin-like protein 1	ENSMUST00000071858.5	ENSMUSG00000071379.3	Hpcal1	+	chr12:17837588-17837635	chr12:17837546-17837651	3	1	exonic peptide	1526	protein_coding	protein_coding	193	chr12:17836172-17841202	annotated	CDS	reviewed(Swiss-Prot)	-	22.34	5.15	-0.62	66.68	TRUE	TRUE	TRUE	TRUE	FALSE	FALSE	TRUE	TRUE	FALSE
DGKLSLEEFIKGAKS	chr12:17837648-17841148	P62748	Hippocalcin-like protein 1	ENSMUST00000071858.5	ENSMUSG00000071379.3	Hpcal1	+	chr12:17837648-17837651,chr12:17841108-17841148	chr12:17837546-17837651,chr12:17841108-17841934	3,4	2	exon-spanning peptide	1526	protein_coding	protein_coding	193	chr12:17836172-17841202	annotated	CDS	reviewed(Swiss-Prot)	-	22.34	5.15	-0.62	66.68	TRUE	TRUE	TRUE	TRUE	FALSE	FALSE	TRUE	TRUE	FALSE
DKIFRQM	chr12:17837615-17837635	P62748	Hippocalcin-like protein 1	ENSMUST00000071858.5	ENSMUSG00000071379.3	Hpcal1	+	chr12:17837615-17837635	chr12:17837546-17837651	3	1	exonic peptide	1526	protein_coding	protein_coding	193	chr12:17836172-17841202	annotated	CDS	reviewed(Swiss-Prot)	-	22.34	5.15	-0.62	66.68	TRUE	TRUE	FALSE	FALSE	FALSE	FALSE	TRUE	TRUE	FALSE
DPSIVRLLQC	chr12:17841149-17841178	P62748	Hippocalcin-like protein 1	ENSMUST00000071858.5	ENSMUSG00000071379.3	Hpcal1	+	chr12:17841149-17841178	chr12:17841108-17841934	4	1	exonic peptide	1526	protein_coding	protein_coding	193	chr12:17836172-17841202	annotated	CDS	reviewed(Swiss-Prot)	-	22.34	5.15	-0.62	66.68	TRUE	TRUE	FALSE	FALSE	FALSE	FALSE	TRUE	TRUE	FALSE
EHTEFTDHELQEWYK	chr12:17836223-17836267	P62748	Hippocalcin-like protein 1	ENSMUST00000071858.5	ENSMUSG00000071379.3	Hpcal1	+	chr12:17836223-17836267	chr12:17836148-17836549	2	1	exonic peptide	1526	protein_coding	protein_coding	193	chr12:17836172-17841202	annotated	CDS	reviewed(Swiss-Prot)	-	22.34	5.15	-0.62	66.68	TRUE	TRUE	TRUE	TRUE	FALSE	FALSE	TRUE	TRUE	FALSE
FAEHVFR	chr12:17836361-17836381	P62748	Hippocalcin-like protein 1	ENSMUST00000071858.5	ENSMUSG00000071379.3	Hpcal1	+	chr12:17836361-17836381	chr12:17836148-17836549	2	1	exonic peptide	1526	protein_coding	protein_coding	193	chr12:17836172-17841202	annotated	CDS	reviewed(Swiss-Prot)	-	22.34	5.15	-0.62	66.68	TRUE	TRUE	FALSE	FALSE	FALSE	FALSE	TRUE	TRUE	FALSE
FTDHELQE	chr12:17836235-17836258	P62748	Hippocalcin-like protein 1	ENSMUST00000071858.5	ENSMUSG00000071379.3	Hpcal1	+	chr12:17836235-17836258	chr12:17836148-17836549	2	1	exonic peptide	1526	protein_coding	protein_coding	193	chr12:17836172-17841202	annotated	CDS	reviewed(Swiss-Prot)	-	22.34	5.15	-0.62	66.68	TRUE	TRUE	TRUE	TRUE	FALSE	FALSE	TRUE	TRUE	FALSE
HTEFTDHE	chr12:17836226-17836249	P62748	Hippocalcin-like protein 1	ENSMUST00000071858.5	ENSMUSG00000071379.3	Hpcal1	+	chr12:17836226-17836249	chr12:17836148-17836549	2	1	exonic peptide	1526	protein_coding	protein_coding	193	chr12:17836172-17841202	annotated	CDS	reviewed(Swiss-Prot)	-	22.34	5.15	-0.62	66.68	TRUE	TRUE	TRUE	TRUE	FALSE	FALSE	TRUE	TRUE	FALSE
IYANFFPYGDASK	chr12:17836322-17836360	P62748	Hippocalcin-like protein 1	ENSMUST00000071858.5	ENSMUSG00000071379.3	Hpcal1	+	chr12:17836322-17836360	chr12:17836148-17836549	2	1	exonic peptide	1526	protein_coding	protein_coding	193	chr12:17836172-17841202	annotated	CDS	reviewed(Swiss-Prot)	-	22.34	5.15	-0.62	66.68	TRUE	TRUE	TRUE	TRUE	FALSE	FALSE	TRUE	TRUE	FALSE
KIYANFFPYGDASK	chr12:17836319-17836360	P62748	Hippocalcin-like protein 1	ENSMUST00000071858.5	ENSMUSG00000071379.3	Hpcal1	+	chr12:17836319-17836360	chr12:17836148-17836549	2	1	exonic peptide	1526	protein_coding	protein_coding	193	chr12:17836172-17841202	annotated	CDS	reviewed(Swiss-Prot)	-	22.34	5.15	-0.62	66.68	TRUE	TRUE	TRUE	TRUE	FALSE	FALSE	TRUE	TRUE	FALSE
LRPEVLQDLR	chr12:17836193-17836222	P62748	Hippocalcin-like protein 1	ENSMUST00000071858.5	ENSMUSG00000071379.3	Hpcal1	+	chr12:17836193-17836222	chr12:17836148-17836549	2	1	exonic peptide	1526	protein_coding	protein_coding	193	chr12:17836172-17841202	annotated	CDS	reviewed(Swiss-Prot)	-	22.34	5.15	-0.62	66.68	TRUE	TRUE	TRUE	TRUE	FALSE	FALSE	TRUE	TRUE	FALSE
LSLEEFIK	chr12:17841113-17841136	P62748	Hippocalcin-like protein 1	ENSMUST00000071858.5	ENSMUSG00000071379.3	Hpcal1	+	chr12:17841113-17841136	chr12:17841108-17841934	4	1	exonic peptide	1526	protein_coding	protein_coding	193	chr12:17836172-17841202	annotated	CDS	reviewed(Swiss-Prot)	-	22.34	5.15	-0.62	66.68	TRUE	TRUE	TRUE	TRUE	FALSE	FALSE	TRUE	TRUE	FALSE
MPEDESTPEKR	chr12:17837579-17837611	P62748	Hippocalcin-like protein 1	ENSMUST00000071858.5	ENSMUSG00000071379.3	Hpcal1	+	chr12:17837579-17837611	chr12:17837546-17837651	3	1	exonic peptide	1526	protein_coding	protein_coding	193	chr12:17836172-17841202	annotated	CDS	reviewed(Swiss-Prot)	-	22.34	5.15	-0.62	66.68	TRUE	TRUE	FALSE	FALSE	FALSE	FALSE	TRUE	TRUE	FALSE
PEVLQDLR	chr12:17836199-17836222	P62748	Hippocalcin-like protein 1	ENSMUST00000071858.5	ENSMUSG00000071379.3	Hpcal1	+	chr12:17836199-17836222	chr12:17836148-17836549	2	1	exonic peptide	1526	protein_coding	protein_coding	193	chr12:17836172-17841202	annotated	CDS	reviewed(Swiss-Prot)	-	22.34	5.15	-0.62	66.68	TRUE	TRUE	TRUE	TRUE	FALSE	FALSE	TRUE	TRUE	FALSE
SEMLEIVQAIYK	chr12:17836526-17837557	P62748	Hippocalcin-like protein 1	ENSMUST00000071858.5	ENSMUSG00000071379.3	Hpcal1	+	chr12:17836526-17836549,chr12:17837546-17837557	chr12:17836148-17836549,chr12:17837546-17837651	2,3	2	exon-spanning peptide	1526	protein_coding	protein_coding	193	chr12:17836172-17841202	annotated	CDS	reviewed(Swiss-Prot)	-	22.34	5.15	-0.62	66.68	TRUE	TRUE	TRUE	TRUE	FALSE	FALSE	TRUE	TRUE	FALSE
TFDTNSDGTIDFR	chr12:17836382-17836420	P62748	Hippocalcin-like protein 1	ENSMUST00000071858.5	ENSMUSG00000071379.3	Hpcal1	+	chr12:17836382-17836420	chr12:17836148-17836549	2	1	exonic peptide	1526	protein_coding	protein_coding	193	chr12:17836172-17841202	annotated	CDS	reviewed(Swiss-Prot)	-	22.34	5.15	-0.62	66.68	TRUE	TRUE	TRUE	TRUE	FALSE	FALSE	TRUE	TRUE	FALSE
VLQDLRE	chr12:17836205-17836225	P62748	Hippocalcin-like protein 1	ENSMUST00000071858.5	ENSMUSG00000071379.3	Hpcal1	+	chr12:17836205-17836225	chr12:17836148-17836549	2	1	exonic peptide	1526	protein_coding	protein_coding	193	chr12:17836172-17841202	annotated	CDS	reviewed(Swiss-Prot)	-	22.34	5.15	-0.62	66.68	TRUE	TRUE	FALSE	FALSE	FALSE	FALSE	TRUE	TRUE	FALSE
VLQDLREHTE	chr12:17836205-17836234	P62748	Hippocalcin-like protein 1	ENSMUST00000071858.5	ENSMUSG00000071379.3	Hpcal1	+	chr12:17836205-17836234	chr12:17836148-17836549	2	1	exonic peptide	1526	protein_coding	protein_coding	193	chr12:17836172-17841202	annotated	CDS	reviewed(Swiss-Prot)	-	22.34	5.15	-0.62	66.68	TRUE	TRUE	TRUE	TRUE	FALSE	FALSE	TRUE	TRUE	FALSE
WAFSMYDLDGNGYISR	chr12:17836478-17836525	P62748	Hippocalcin-like protein 1	ENSMUST00000071858.5	ENSMUSG00000071379.3	Hpcal1	+	chr12:17836478-17836525	chr12:17836148-17836549	2	1	exonic peptide	1526	protein_coding	protein_coding	193	chr12:17836172-17841202	annotated	CDS	reviewed(Swiss-Prot)	-	22.34	5.15	-0.62	66.68	TRUE	TRUE	TRUE	TRUE	FALSE	FALSE	TRUE	TRUE	FALSE
ALDVANKIGII	chr11:78071813-78072000	P62751	Large ribosomal subunit protein uL23	ENSMUST00000102483.5	ENSMUSG00000058546.9	Rpl23a	-	chr11:78071980-78072000,chr11:78071813-78071823	chr11:78071980-78072049,chr11:78071761-78071823	4,5	2	exon-spanning peptide	560	protein_coding	protein_coding	156	chr11:78071812-78074369	annotated	CDS	reviewed(Swiss-Prot)	-	17.7	11.16	-0.73	86.41	TRUE	TRUE	FALSE	FALSE	FALSE	FALSE	FALSE	TRUE	FALSE
APAPPKAE	chr11:78073790-78074345	P62751	Large ribosomal subunit protein uL23	ENSMUST00000102483.5	ENSMUSG00000058546.9	Rpl23a	-	chr11:78074345-78074345,chr11:78073790-78073812	chr11:78074345-78074410,chr11:78073629-78073812	1,2	2	exon-spanning peptide	560	protein_coding	protein_coding	156	chr11:78071812-78074369	annotated	CDS	reviewed(Swiss-Prot)	-	17.7	11.16	-0.73	86.41	TRUE	TRUE	FALSE	FALSE	FALSE	FALSE	FALSE	TRUE	FALSE
DHYAIIKFPLTTESAMKKIE	chr11:78072356-78072415	P62751	Large ribosomal subunit protein uL23	ENSMUST00000102483.5	ENSMUSG00000058546.9	Rpl23a	-	chr11:78072356-78072415	chr11:78072243-78072419	3	1	exonic peptide	560	protein_coding	protein_coding	156	chr11:78071812-78074369	annotated	CDS	reviewed(Swiss-Prot)	-	17.7	11.16	-0.73	86.41	TRUE	TRUE	FALSE	FALSE	FALSE	FALSE	FALSE	TRUE	FALSE
DNNTLVFIV	chr11:78072329-78072355	P62751	Large ribosomal subunit protein uL23	ENSMUST00000102483.5	ENSMUSG00000058546.9	Rpl23a	-	chr11:78072329-78072355	chr11:78072243-78072419	3	1	exonic peptide	560	protein_coding	protein_coding	156	chr11:78071812-78074369	annotated	CDS	reviewed(Swiss-Prot)	-	17.7	11.16	-0.73	86.41	TRUE	TRUE	FALSE	FALSE	FALSE	FALSE	FALSE	TRUE	FALSE
DVANKIGII	chr11:78071813-78071994	P62751	Large ribosomal subunit protein uL23	ENSMUST00000102483.5	ENSMUSG00000058546.9	Rpl23a	-	chr11:78071980-78071994,chr11:78071813-78071823	chr11:78071980-78072049,chr11:78071761-78071823	4,5	2	exon-spanning peptide	560	protein_coding	protein_coding	156	chr11:78071812-78074369	annotated	CDS	reviewed(Swiss-Prot)	-	17.7	11.16	-0.73	86.41	TRUE	TRUE	FALSE	FALSE	FALSE	FALSE	FALSE	TRUE	FALSE
EAPAPPKAEAK	chr11:78073784-78074348	P62751	Large ribosomal subunit protein uL23	ENSMUST00000102483.5	ENSMUSG00000058546.9	Rpl23a	-	chr11:78074345-78074348,chr11:78073784-78073812	chr11:78074345-78074410,chr11:78073629-78073812	1,2	2	exon-spanning peptide	560	protein_coding	protein_coding	156	chr11:78071812-78074369	annotated	CDS	reviewed(Swiss-Prot)	-	17.7	11.16	-0.73	86.41	TRUE	TRUE	FALSE	FALSE	FALSE	FALSE	FALSE	TRUE	FALSE
FPLTTESAMK	chr11:78072365-78072394	P62751	Large ribosomal subunit protein uL23	ENSMUST00000102483.5	ENSMUSG00000058546.9	Rpl23a	-	chr11:78072365-78072394	chr11:78072243-78072419	3	1	exonic peptide	560	protein_coding	protein_coding	156	chr11:78071812-78074369	annotated	CDS	reviewed(Swiss-Prot)	-	17.7	11.16	-0.73	86.41	TRUE	TRUE	FALSE	FALSE	FALSE	FALSE	FALSE	TRUE	FALSE
FPLTTESAMKK	chr11:78072362-78072394	P62751	Large ribosomal subunit protein uL23	ENSMUST00000102483.5	ENSMUSG00000058546.9	Rpl23a	-	chr11:78072362-78072394	chr11:78072243-78072419	3	1	exonic peptide	560	protein_coding	protein_coding	156	chr11:78071812-78074369	annotated	CDS	reviewed(Swiss-Prot)	-	17.7	11.16	-0.73	86.41	TRUE	TRUE	FALSE	FALSE	FALSE	FALSE	FALSE	TRUE	FALSE
IDVAKVNTLIRPDGE	chr11:78072037-78072274	P62751	Large ribosomal subunit protein uL23	ENSMUST00000102483.5	ENSMUSG00000058546.9	Rpl23a	-	chr11:78072243-78072274,chr11:78072037-78072049	chr11:78072243-78072419,chr11:78071980-78072049	3,4	2	exon-spanning peptide	560	protein_coding	protein_coding	156	chr11:78071812-78074369	annotated	CDS	reviewed(Swiss-Prot)	-	17.7	11.16	-0.73	86.41	TRUE	TRUE	TRUE	FALSE	FALSE	FALSE	FALSE	TRUE	FALSE
IEDNNTLVFIVDVK	chr11:78072320-78072361	P62751	Large ribosomal subunit protein uL23	ENSMUST00000102483.5	ENSMUSG00000058546.9	Rpl23a	-	chr11:78072320-78072361	chr11:78072243-78072419	3	1	exonic peptide	560	protein_coding	protein_coding	156	chr11:78071812-78074369	annotated	CDS	reviewed(Swiss-Prot)	-	17.7	11.16	-0.73	86.41	TRUE	TRUE	FALSE	FALSE	FALSE	FALSE	FALSE	TRUE	FALSE
KEAPAPPK	chr11:78073796-78074351	P62751	Large ribosomal subunit protein uL23	ENSMUST00000102483.5	ENSMUSG00000058546.9	Rpl23a	-	chr11:78074345-78074351,chr11:78073796-78073812	chr11:78074345-78074410,chr11:78073629-78073812	1,2	2	exon-spanning peptide	560	protein_coding	protein_coding	156	chr11:78071812-78074369	annotated	CDS	reviewed(Swiss-Prot)	-	17.7	11.16	-0.73	86.41	TRUE	TRUE	FALSE	FALSE	FALSE	FALSE	FALSE	TRUE	FALSE
KIEDNNTLVFIVDVK	chr11:78072320-78072364	P62751	Large ribosomal subunit protein uL23	ENSMUST00000102483.5	ENSMUSG00000058546.9	Rpl23a	-	chr11:78072320-78072364	chr11:78072243-78072419	3	1	exonic peptide	560	protein_coding	protein_coding	156	chr11:78071812-78074369	annotated	CDS	reviewed(Swiss-Prot)	-	17.7	11.16	-0.73	86.41	TRUE	TRUE	FALSE	FALSE	FALSE	FALSE	FALSE	TRUE	FALSE
KLYDIDVAK	chr11:78072260-78072286	P62751	Large ribosomal subunit protein uL23	ENSMUST00000102483.5	ENSMUSG00000058546.9	Rpl23a	-	chr11:78072260-78072286	chr11:78072243-78072419	3	1	exonic peptide	560	protein_coding	protein_coding	156	chr11:78071812-78074369	annotated	CDS	reviewed(Swiss-Prot)	-	17.7	11.16	-0.73	86.41	TRUE	TRUE	FALSE	FALSE	FALSE	FALSE	FALSE	TRUE	FALSE
LAPDYDALDVANK	chr11:78071980-78072018	P62751	Large ribosomal subunit protein uL23	ENSMUST00000102483.5	ENSMUSG00000058546.9	Rpl23a	-	chr11:78071980-78072018	chr11:78071980-78072049	4	1	exonic peptide	560	protein_coding	protein_coding	156	chr11:78071812-78074369	annotated	CDS	reviewed(Swiss-Prot)	-	17.7	11.16	-0.73	86.41	TRUE	TRUE	FALSE	FALSE	FALSE	FALSE	FALSE	TRUE	FALSE
LAPDYDALDVANKIGII	chr11:78071813-78072018	P62751	Large ribosomal subunit protein uL23	ENSMUST00000102483.5	ENSMUSG00000058546.9	Rpl23a	-	chr11:78071980-78072018,chr11:78071813-78071823	chr11:78071980-78072049,chr11:78071761-78071823	4,5	2	exon-spanning peptide	560	protein_coding	protein_coding	156	chr11:78071812-78074369	annotated	CDS	reviewed(Swiss-Prot)	-	17.7	11.16	-0.73	86.41	TRUE	TRUE	FALSE	FALSE	FALSE	FALSE	FALSE	TRUE	FALSE
LDHYAIIK	chr11:78072395-78072418	P62751	Large ribosomal subunit protein uL23	ENSMUST00000102483.5	ENSMUSG00000058546.9	Rpl23a	-	chr11:78072395-78072418	chr11:78072243-78072419	3	1	exonic peptide	560	protein_coding	protein_coding	156	chr11:78071812-78074369	annotated	CDS	reviewed(Swiss-Prot)	-	17.7	11.16	-0.73	86.41	TRUE	TRUE	FALSE	FALSE	FALSE	FALSE	FALSE	TRUE	FALSE
LDHYAIIKFPLTTESAMK	chr11:78072365-78072418	P62751	Large ribosomal subunit protein uL23	ENSMUST00000102483.5	ENSMUSG00000058546.9	Rpl23a	-	chr11:78072365-78072418	chr11:78072243-78072419	3	1	exonic peptide	560	protein_coding	protein_coding	156	chr11:78071812-78074369	annotated	CDS	reviewed(Swiss-Prot)	-	17.7	11.16	-0.73	86.41	TRUE	TRUE	FALSE	FALSE	FALSE	FALSE	FALSE	TRUE	FALSE
LYDIDVAK	chr11:78072260-78072283	P62751	Large ribosomal subunit protein uL23	ENSMUST00000102483.5	ENSMUSG00000058546.9	Rpl23a	-	chr11:78072260-78072283	chr11:78072243-78072419	3	1	exonic peptide	560	protein_coding	protein_coding	156	chr11:78071812-78074369	annotated	CDS	reviewed(Swiss-Prot)	-	17.7	11.16	-0.73	86.41	TRUE	TRUE	FALSE	FALSE	FALSE	FALSE	FALSE	TRUE	FALSE
NKLDHYAIIK	chr11:78072395-78073633	P62751	Large ribosomal subunit protein uL23	ENSMUST00000102483.5	ENSMUSG00000058546.9	Rpl23a	-	chr11:78073629-78073633,chr11:78072395-78072419	chr11:78073629-78073812,chr11:78072243-78072419	2,3	2	exon-spanning peptide	560	protein_coding	protein_coding	156	chr11:78071812-78074369	annotated	CDS	reviewed(Swiss-Prot)	-	17.7	11.16	-0.73	86.41	TRUE	TRUE	FALSE	FALSE	FALSE	FALSE	FALSE	TRUE	FALSE
NKLDHYAIIKFPLTTESAMK	chr11:78072365-78073633	P62751	Large ribosomal subunit protein uL23	ENSMUST00000102483.5	ENSMUSG00000058546.9	Rpl23a	-	chr11:78073629-78073633,chr11:78072365-78072419	chr11:78073629-78073812,chr11:78072243-78072419	2,3	2	exon-spanning peptide	560	protein_coding	protein_coding	156	chr11:78071812-78074369	annotated	CDS	reviewed(Swiss-Prot)	-	17.7	11.16	-0.73	86.41	TRUE	TRUE	FALSE	FALSE	FALSE	FALSE	FALSE	TRUE	FALSE
SAMKKIEDNNTLVFIVD	chr11:78072326-78072376	P62751	Large ribosomal subunit protein uL23	ENSMUST00000102483.5	ENSMUSG00000058546.9	Rpl23a	-	chr11:78072326-78072376	chr11:78072243-78072419	3	1	exonic peptide	560	protein_coding	protein_coding	156	chr11:78071812-78074369	annotated	CDS	reviewed(Swiss-Prot)	-	17.7	11.16	-0.73	86.41	TRUE	TRUE	FALSE	FALSE	FALSE	FALSE	FALSE	TRUE	FALSE
VAKVNTLIRPDGE	chr11:78072037-78072268	P62751	Large ribosomal subunit protein uL23	ENSMUST00000102483.5	ENSMUSG00000058546.9	Rpl23a	-	chr11:78072243-78072268,chr11:78072037-78072049	chr11:78072243-78072419,chr11:78071980-78072049	3,4	2	exon-spanning peptide	560	protein_coding	protein_coding	156	chr11:78071812-78074369	annotated	CDS	reviewed(Swiss-Prot)	-	17.7	11.16	-0.73	86.41	TRUE	TRUE	TRUE	FALSE	FALSE	FALSE	FALSE	TRUE	FALSE
VANKIGII	chr11:78071813-78071991	P62751	Large ribosomal subunit protein uL23	ENSMUST00000102483.5	ENSMUSG00000058546.9	Rpl23a	-	chr11:78071980-78071991,chr11:78071813-78071823	chr11:78071980-78072049,chr11:78071761-78071823	4,5	2	exon-spanning peptide	560	protein_coding	protein_coding	156	chr11:78071812-78074369	annotated	CDS	reviewed(Swiss-Prot)	-	17.7	11.16	-0.73	86.41	TRUE	TRUE	FALSE	FALSE	FALSE	FALSE	FALSE	TRUE	FALSE
VNTLIRPDGEK	chr11:78072034-78072259	P62751	Large ribosomal subunit protein uL23	ENSMUST00000102483.5	ENSMUSG00000058546.9	Rpl23a	-	chr11:78072243-78072259,chr11:78072034-78072049	chr11:78072243-78072419,chr11:78071980-78072049	3,4	2	exon-spanning peptide	560	protein_coding	protein_coding	156	chr11:78071812-78074369	annotated	CDS	reviewed(Swiss-Prot)	-	17.7	11.16	-0.73	86.41	TRUE	TRUE	TRUE	FALSE	FALSE	FALSE	FALSE	TRUE	FALSE
VNTLIRPDGEKK	chr11:78072031-78072259	P62751	Large ribosomal subunit protein uL23	ENSMUST00000102483.5	ENSMUSG00000058546.9	Rpl23a	-	chr11:78072243-78072259,chr11:78072031-78072049	chr11:78072243-78072419,chr11:78071980-78072049	3,4	2	exon-spanning peptide	560	protein_coding	protein_coding	156	chr11:78071812-78074369	annotated	CDS	reviewed(Swiss-Prot)	-	17.7	11.16	-0.73	86.41	TRUE	TRUE	TRUE	FALSE	FALSE	FALSE	FALSE	TRUE	FALSE
YDALDVANKIGII	chr11:78071813-78072006	P62751	Large ribosomal subunit protein uL23	ENSMUST00000102483.5	ENSMUSG00000058546.9	Rpl23a	-	chr11:78071980-78072006,chr11:78071813-78071823	chr11:78071980-78072049,chr11:78071761-78071823	4,5	2	exon-spanning peptide	560	protein_coding	protein_coding	156	chr11:78071812-78074369	annotated	CDS	reviewed(Swiss-Prot)	-	17.7	11.16	-0.73	86.41	TRUE	TRUE	FALSE	FALSE	FALSE	FALSE	FALSE	TRUE	FALSE
DALGEEWKGYVVRISGGN	chr2:75021999-75022052	P62754	Small ribosomal subunit protein eS6	ENSMUST00000118499.2	ENSMUSG00000081406.5	Rps6-ps4	-	chr2:75021999-75022052	chr2:75021417-75022166	1	1	exonic peptide	750	processed_pseudogene	pseudogene	249	chr2:75021420-75022166	annotated	CDS	reviewed(Swiss-Prot)	-	28.68	11.52	-0.95	77.91	TRUE	FALSE	FALSE	FALSE	FALSE	FALSE	FALSE	FALSE	FALSE
DIPGLTDTTVPR	chr2:75021774-75021809	P62754	Small ribosomal subunit protein eS6	ENSMUST00000118499.2	ENSMUSG00000081406.5	Rps6-ps4	-	chr2:75021774-75021809	chr2:75021417-75022166	1	1	exonic peptide	750	processed_pseudogene	pseudogene	249	chr2:75021420-75022166	annotated	CDS	reviewed(Swiss-Prot)	-	28.68	11.52	-0.95	77.91	TRUE	FALSE	FALSE	FALSE	FALSE	FALSE	FALSE	FALSE	FALSE
EEAAEYAK	chr2:75021534-75021557	P62754	Small ribosomal subunit protein eS6	ENSMUST00000118499.2	ENSMUSG00000081406.5	Rps6-ps4	-	chr2:75021534-75021557	chr2:75021417-75022166	1	1	exonic peptide	750	processed_pseudogene	pseudogene	249	chr2:75021420-75022166	annotated	CDS	reviewed(Swiss-Prot)	-	28.68	11.52	-0.95	77.91	TRUE	FALSE	FALSE	FALSE	FALSE	FALSE	FALSE	FALSE	FALSE
GEKDIPGLTDTTVPR	chr2:75021774-75021818	P62754	Small ribosomal subunit protein eS6	ENSMUST00000118499.2	ENSMUSG00000081406.5	Rps6-ps4	-	chr2:75021774-75021818	chr2:75021417-75022166	1	1	exonic peptide	750	processed_pseudogene	pseudogene	249	chr2:75021420-75022166	annotated	CDS	reviewed(Swiss-Prot)	-	28.68	11.52	-0.95	77.91	TRUE	FALSE	FALSE	FALSE	FALSE	FALSE	FALSE	FALSE	FALSE
ISGGNDKQGFPMK	chr2:75021975-75022013	P62754	Small ribosomal subunit protein eS6	ENSMUST00000118499.2	ENSMUSG00000081406.5	Rps6-ps4	-	chr2:75021975-75022013	chr2:75021417-75022166	1	1	exonic peptide	750	processed_pseudogene	pseudogene	249	chr2:75021420-75022166	annotated	CDS	reviewed(Swiss-Prot)	-	28.68	11.52	-0.95	77.91	TRUE	FALSE	FALSE	FALSE	FALSE	FALSE	FALSE	FALSE	FALSE
KGEKDIPGLTDTTVPR	chr2:75021774-75021821	P62754	Small ribosomal subunit protein eS6	ENSMUST00000118499.2	ENSMUSG00000081406.5	Rps6-ps4	-	chr2:75021774-75021821	chr2:75021417-75022166	1	1	exonic peptide	750	processed_pseudogene	pseudogene	249	chr2:75021420-75022166	annotated	CDS	reviewed(Swiss-Prot)	-	28.68	11.52	-0.95	77.91	TRUE	FALSE	FALSE	FALSE	FALSE	FALSE	FALSE	FALSE	FALSE
KLFNLSK	chr2:75021720-75021740	P62754	Small ribosomal subunit protein eS6	ENSMUST00000118499.2	ENSMUSG00000081406.5	Rps6-ps4	-	chr2:75021720-75021740	chr2:75021417-75022166	1	1	exonic peptide	750	processed_pseudogene	pseudogene	249	chr2:75021420-75022166	annotated	CDS	reviewed(Swiss-Prot)	-	28.68	11.52	-0.95	77.91	TRUE	FALSE	FALSE	FALSE	FALSE	FALSE	FALSE	FALSE	FALSE
KPLNKEGK	chr2:75021666-75021689	P62754	Small ribosomal subunit protein eS6	ENSMUST00000118499.2	ENSMUSG00000081406.5	Rps6-ps4	-	chr2:75021666-75021689	chr2:75021417-75022166	1	1	exonic peptide	750	processed_pseudogene	pseudogene	249	chr2:75021420-75022166	annotated	CDS	reviewed(Swiss-Prot)	-	28.68	11.52	-0.95	77.91	TRUE	FALSE	FALSE	FALSE	FALSE	FALSE	FALSE	FALSE	FALSE
LFNLSKEDDVR	chr2:75021705-75021737	P62754	Small ribosomal subunit protein eS6	ENSMUST00000118499.2	ENSMUSG00000081406.5	Rps6-ps4	-	chr2:75021705-75021737	chr2:75021417-75022166	1	1	exonic peptide	750	processed_pseudogene	pseudogene	249	chr2:75021420-75022166	annotated	CDS	reviewed(Swiss-Prot)	-	28.68	11.52	-0.95	77.91	TRUE	FALSE	FALSE	FALSE	FALSE	FALSE	FALSE	FALSE	FALSE
LIEVDDER	chr2:75022101-75022124	P62754	Small ribosomal subunit protein eS6	ENSMUST00000118499.2	ENSMUSG00000081406.5	Rps6-ps4	-	chr2:75022101-75022124	chr2:75021417-75022166	1	1	exonic peptide	750	processed_pseudogene	pseudogene	249	chr2:75021420-75022166	annotated	CDS	reviewed(Swiss-Prot)	-	28.68	11.52	-0.95	77.91	TRUE	FALSE	FALSE	FALSE	FALSE	FALSE	FALSE	FALSE	FALSE
LIEVDDERK	chr2:75022098-75022124	P62754	Small ribosomal subunit protein eS6	ENSMUST00000118499.2	ENSMUSG00000081406.5	Rps6-ps4	-	chr2:75022098-75022124	chr2:75021417-75022166	1	1	exonic peptide	750	processed_pseudogene	pseudogene	249	chr2:75021420-75022166	annotated	CDS	reviewed(Swiss-Prot)	-	28.68	11.52	-0.95	77.91	TRUE	FALSE	FALSE	FALSE	FALSE	FALSE	FALSE	FALSE	FALSE
LNISFPATGCQK	chr2:75022125-75022160	P62754	Small ribosomal subunit protein eS6	ENSMUST00000118499.2	ENSMUSG00000081406.5	Rps6-ps4	-	chr2:75022125-75022160	chr2:75021417-75022166	1	1	exonic peptide	750	processed_pseudogene	pseudogene	249	chr2:75021420-75022166	annotated	CDS	reviewed(Swiss-Prot)	-	28.68	11.52	-0.95	77.91	TRUE	FALSE	FALSE	FALSE	FALSE	FALSE	FALSE	FALSE	FALSE
MATEVAADALGEEWK	chr2:75022029-75022073	P62754	Small ribosomal subunit protein eS6	ENSMUST00000118499.2	ENSMUSG00000081406.5	Rps6-ps4	-	chr2:75022029-75022073	chr2:75021417-75022166	1	1	exonic peptide	750	processed_pseudogene	pseudogene	249	chr2:75021420-75022166	annotated	CDS	reviewed(Swiss-Prot)	-	28.68	11.52	-0.95	77.91	TRUE	FALSE	FALSE	FALSE	FALSE	FALSE	FALSE	FALSE	FALSE
MATEVAADALGEEWKGYVVR	chr2:75022014-75022073	P62754	Small ribosomal subunit protein eS6	ENSMUST00000118499.2	ENSMUSG00000081406.5	Rps6-ps4	-	chr2:75022014-75022073	chr2:75021417-75022166	1	1	exonic peptide	750	processed_pseudogene	pseudogene	249	chr2:75021420-75022166	annotated	CDS	reviewed(Swiss-Prot)	-	28.68	11.52	-0.95	77.91	TRUE	FALSE	FALSE	FALSE	FALSE	FALSE	FALSE	FALSE	FALSE
MATEVAADALGEEWKGYVVRISGGNDK	chr2:75021993-75022073	P62754	Small ribosomal subunit protein eS6	ENSMUST00000118499.2	ENSMUSG00000081406.5	Rps6-ps4	-	chr2:75021993-75022073	chr2:75021417-75022166	1	1	exonic peptide	750	processed_pseudogene	pseudogene	249	chr2:75021420-75022166	annotated	CDS	reviewed(Swiss-Prot)	-	28.68	11.52	-0.95	77.91	TRUE	FALSE	FALSE	FALSE	FALSE	FALSE	FALSE	FALSE	FALSE
MKLNISFPATGCQKLIE	chr2:75022116-75022166	P62754	Small ribosomal subunit protein eS6	ENSMUST00000118499.2	ENSMUSG00000081406.5	Rps6-ps4	-	chr2:75022116-75022166	chr2:75021417-75022166	1	1	exonic peptide	750	processed_pseudogene	pseudogene	249	chr2:75021420-75022166	annotated	CDS	reviewed(Swiss-Prot)	-	28.68	11.52	-0.95	77.91	TRUE	FALSE	FALSE	FALSE	FALSE	FALSE	FALSE	FALSE	FALSE
NKEEAAEYAK	chr2:75021534-75021563	P62754	Small ribosomal subunit protein eS6	ENSMUST00000118499.2	ENSMUSG00000081406.5	Rps6-ps4	-	chr2:75021534-75021563	chr2:75021417-75022166	1	1	exonic peptide	750	processed_pseudogene	pseudogene	249	chr2:75021420-75022166	annotated	CDS	reviewed(Swiss-Prot)	-	28.68	11.52	-0.95	77.91	TRUE	FALSE	FALSE	FALSE	FALSE	FALSE	FALSE	FALSE	FALSE
NKEEAAEYAKLLAK	chr2:75021522-75021563	P62754	Small ribosomal subunit protein eS6	ENSMUST00000118499.2	ENSMUSG00000081406.5	Rps6-ps4	-	chr2:75021522-75021563	chr2:75021417-75022166	1	1	exonic peptide	750	processed_pseudogene	pseudogene	249	chr2:75021420-75022166	annotated	CDS	reviewed(Swiss-Prot)	-	28.68	11.52	-0.95	77.91	TRUE	FALSE	FALSE	FALSE	FALSE	FALSE	FALSE	FALSE	FALSE
QGVLTHGR	chr2:75021951-75021974	P62754	Small ribosomal subunit protein eS6	ENSMUST00000118499.2	ENSMUSG00000081406.5	Rps6-ps4	-	chr2:75021951-75021974	chr2:75021417-75022166	1	1	exonic peptide	750	processed_pseudogene	pseudogene	249	chr2:75021420-75022166	annotated	CDS	reviewed(Swiss-Prot)	-	28.68	11.52	-0.95	77.91	TRUE	FALSE	FALSE	FALSE	FALSE	FALSE	FALSE	FALSE	FALSE
RMATEVAADALGEEWK	chr2:75022029-75022076	P62754	Small ribosomal subunit protein eS6	ENSMUST00000118499.2	ENSMUSG00000081406.5	Rps6-ps4	-	chr2:75022029-75022076	chr2:75021417-75022166	1	1	exonic peptide	750	processed_pseudogene	pseudogene	249	chr2:75021420-75022166	annotated	CDS	reviewed(Swiss-Prot)	-	28.68	11.52	-0.95	77.91	TRUE	FALSE	FALSE	FALSE	FALSE	FALSE	FALSE	FALSE	FALSE
RQEQIAK	chr2:75021477-75021497	P62754	Small ribosomal subunit protein eS6	ENSMUST00000118499.2	ENSMUSG00000081406.5	Rps6-ps4	-	chr2:75021477-75021497	chr2:75021417-75022166	1	1	exonic peptide	750	processed_pseudogene	pseudogene	249	chr2:75021420-75022166	annotated	CDS	reviewed(Swiss-Prot)	-	28.68	11.52	-0.95	77.91	TRUE	FALSE	FALSE	FALSE	FALSE	FALSE	FALSE	FALSE	FALSE
DALGEEWKGYVVRISGGN	chr4:86774564-86774988	P62754	Small ribosomal subunit protein eS6	ENSMUST00000102814.5	ENSMUSG00000028495.15	Rps6	-	chr4:86774965-86774988,chr4:86774564-86774593	chr4:86774965-86775096,chr4:86774383-86774593	2,3	2	exon-spanning peptide	878	protein_coding	protein_coding	249	chr4:86772942-86775563	annotated	CDS	reviewed(Swiss-Prot)	-	28.68	11.52	-0.95	77.91	TRUE	FALSE	FALSE	FALSE	FALSE	FALSE	FALSE	FALSE	FALSE
DIPGLTDTTVPR	chr4:86774207-86774242	P62754	Small ribosomal subunit protein eS6	ENSMUST00000102814.5	ENSMUSG00000028495.15	Rps6	-	chr4:86774207-86774242	chr4:86774104-86774250	4	1	exonic peptide	878	protein_coding	protein_coding	249	chr4:86772942-86775563	annotated	CDS	reviewed(Swiss-Prot)	-	28.68	11.52	-0.95	77.91	TRUE	FALSE	FALSE	FALSE	FALSE	FALSE	FALSE	FALSE	FALSE
EEAAEYAK	chr4:86773056-86773079	P62754	Small ribosomal subunit protein eS6	ENSMUST00000102814.5	ENSMUSG00000028495.15	Rps6	-	chr4:86773056-86773079	chr4:86772897-86773192	5	1	exonic peptide	878	protein_coding	protein_coding	249	chr4:86772942-86775563	annotated	CDS	reviewed(Swiss-Prot)	-	28.68	11.52	-0.95	77.91	TRUE	FALSE	FALSE	FALSE	FALSE	FALSE	FALSE	FALSE	FALSE
GEKDIPGLTDTTVPR	chr4:86774207-86774383	P62754	Small ribosomal subunit protein eS6	ENSMUST00000102814.5	ENSMUSG00000028495.15	Rps6	-	chr4:86774383-86774383,chr4:86774207-86774250	chr4:86774383-86774593,chr4:86774104-86774250	3,4	2	exon-spanning peptide	878	protein_coding	protein_coding	249	chr4:86772942-86775563	annotated	CDS	reviewed(Swiss-Prot)	-	28.68	11.52	-0.95	77.91	TRUE	FALSE	FALSE	FALSE	FALSE	FALSE	FALSE	FALSE	FALSE
ISGGNDKQGFPMK	chr4:86774540-86774578	P62754	Small ribosomal subunit protein eS6	ENSMUST00000102814.5	ENSMUSG00000028495.15	Rps6	-	chr4:86774540-86774578	chr4:86774383-86774593	3	1	exonic peptide	878	protein_coding	protein_coding	249	chr4:86772942-86775563	annotated	CDS	reviewed(Swiss-Prot)	-	28.68	11.52	-0.95	77.91	TRUE	FALSE	FALSE	FALSE	FALSE	FALSE	FALSE	FALSE	FALSE
KGEKDIPGLTDTTVPR	chr4:86774207-86774386	P62754	Small ribosomal subunit protein eS6	ENSMUST00000102814.5	ENSMUSG00000028495.15	Rps6	-	chr4:86774383-86774386,chr4:86774207-86774250	chr4:86774383-86774593,chr4:86774104-86774250	3,4	2	exon-spanning peptide	878	protein_coding	protein_coding	249	chr4:86772942-86775563	annotated	CDS	reviewed(Swiss-Prot)	-	28.68	11.52	-0.95	77.91	TRUE	FALSE	FALSE	FALSE	FALSE	FALSE	FALSE	FALSE	FALSE
KLFNLSK	chr4:86774153-86774173	P62754	Small ribosomal subunit protein eS6	ENSMUST00000102814.5	ENSMUSG00000028495.15	Rps6	-	chr4:86774153-86774173	chr4:86774104-86774250	4	1	exonic peptide	878	protein_coding	protein_coding	249	chr4:86772942-86775563	annotated	CDS	reviewed(Swiss-Prot)	-	28.68	11.52	-0.95	77.91	TRUE	FALSE	FALSE	FALSE	FALSE	FALSE	FALSE	FALSE	FALSE
KPLNKEGK	chr4:86773188-86774122	P62754	Small ribosomal subunit protein eS6	ENSMUST00000102814.5	ENSMUSG00000028495.15	Rps6	-	chr4:86774104-86774122,chr4:86773188-86773192	chr4:86774104-86774250,chr4:86772897-86773192	4,5	2	exon-spanning peptide	878	protein_coding	protein_coding	249	chr4:86772942-86775563	annotated	CDS	reviewed(Swiss-Prot)	-	28.68	11.52	-0.95	77.91	TRUE	FALSE	FALSE	FALSE	FALSE	FALSE	FALSE	FALSE	FALSE
LFNLSKEDDVR	chr4:86774138-86774170	P62754	Small ribosomal subunit protein eS6	ENSMUST00000102814.5	ENSMUSG00000028495.15	Rps6	-	chr4:86774138-86774170	chr4:86774104-86774250	4	1	exonic peptide	878	protein_coding	protein_coding	249	chr4:86772942-86775563	annotated	CDS	reviewed(Swiss-Prot)	-	28.68	11.52	-0.95	77.91	TRUE	FALSE	FALSE	FALSE	FALSE	FALSE	FALSE	FALSE	FALSE
LIEVDDER	chr4:86775037-86775060	P62754	Small ribosomal subunit protein eS6	ENSMUST00000102814.5	ENSMUSG00000028495.15	Rps6	-	chr4:86775037-86775060	chr4:86774965-86775096	2	1	exonic peptide	878	protein_coding	protein_coding	249	chr4:86772942-86775563	annotated	CDS	reviewed(Swiss-Prot)	-	28.68	11.52	-0.95	77.91	TRUE	FALSE	FALSE	FALSE	FALSE	FALSE	FALSE	FALSE	FALSE
LIEVDDERK	chr4:86775034-86775060	P62754	Small ribosomal subunit protein eS6	ENSMUST00000102814.5	ENSMUSG00000028495.15	Rps6	-	chr4:86775034-86775060	chr4:86774965-86775096	2	1	exonic peptide	878	protein_coding	protein_coding	249	chr4:86772942-86775563	annotated	CDS	reviewed(Swiss-Prot)	-	28.68	11.52	-0.95	77.91	TRUE	FALSE	FALSE	FALSE	FALSE	FALSE	FALSE	FALSE	FALSE
LNISFPATGCQK	chr4:86775061-86775096	P62754	Small ribosomal subunit protein eS6	ENSMUST00000102814.5	ENSMUSG00000028495.15	Rps6	-	chr4:86775061-86775096	chr4:86774965-86775096	2	1	exonic peptide	878	protein_coding	protein_coding	249	chr4:86772942-86775563	annotated	CDS	reviewed(Swiss-Prot)	-	28.68	11.52	-0.95	77.91	TRUE	FALSE	FALSE	FALSE	FALSE	FALSE	FALSE	FALSE	FALSE
MATEVAADALGEEWK	chr4:86774965-86775009	P62754	Small ribosomal subunit protein eS6	ENSMUST00000102814.5	ENSMUSG00000028495.15	Rps6	-	chr4:86774965-86775009	chr4:86774965-86775096	2	1	exonic peptide	878	protein_coding	protein_coding	249	chr4:86772942-86775563	annotated	CDS	reviewed(Swiss-Prot)	-	28.68	11.52	-0.95	77.91	TRUE	FALSE	FALSE	FALSE	FALSE	FALSE	FALSE	FALSE	FALSE
MATEVAADALGEEWKGYVVR	chr4:86774579-86775009	P62754	Small ribosomal subunit protein eS6	ENSMUST00000102814.5	ENSMUSG00000028495.15	Rps6	-	chr4:86774965-86775009,chr4:86774579-86774593	chr4:86774965-86775096,chr4:86774383-86774593	2,3	2	exon-spanning peptide	878	protein_coding	protein_coding	249	chr4:86772942-86775563	annotated	CDS	reviewed(Swiss-Prot)	-	28.68	11.52	-0.95	77.91	TRUE	FALSE	FALSE	FALSE	FALSE	FALSE	FALSE	FALSE	FALSE
MATEVAADALGEEWKGYVVRISGGNDK	chr4:86774558-86775009	P62754	Small ribosomal subunit protein eS6	ENSMUST00000102814.5	ENSMUSG00000028495.15	Rps6	-	chr4:86774965-86775009,chr4:86774558-86774593	chr4:86774965-86775096,chr4:86774383-86774593	2,3	2	exon-spanning peptide	878	protein_coding	protein_coding	249	chr4:86772942-86775563	annotated	CDS	reviewed(Swiss-Prot)	-	28.68	11.52	-0.95	77.91	TRUE	FALSE	FALSE	FALSE	FALSE	FALSE	FALSE	FALSE	FALSE
MKLNISFPATGCQKLIE	chr4:86775052-86775563	P62754	Small ribosomal subunit protein eS6	ENSMUST00000102814.5	ENSMUSG00000028495.15	Rps6	-	chr4:86775558-86775563,chr4:86775052-86775096	chr4:86775558-86775649,chr4:86774965-86775096	1,2	2	exon-spanning peptide	878	protein_coding	protein_coding	249	chr4:86772942-86775563	annotated	CDS	reviewed(Swiss-Prot)	-	28.68	11.52	-0.95	77.91	TRUE	FALSE	FALSE	FALSE	FALSE	FALSE	FALSE	FALSE	FALSE
NKEEAAEYAK	chr4:86773056-86773085	P62754	Small ribosomal subunit protein eS6	ENSMUST00000102814.5	ENSMUSG00000028495.15	Rps6	-	chr4:86773056-86773085	chr4:86772897-86773192	5	1	exonic peptide	878	protein_coding	protein_coding	249	chr4:86772942-86775563	annotated	CDS	reviewed(Swiss-Prot)	-	28.68	11.52	-0.95	77.91	TRUE	FALSE	FALSE	FALSE	FALSE	FALSE	FALSE	FALSE	FALSE
NKEEAAEYAKLLAK	chr4:86773044-86773085	P62754	Small ribosomal subunit protein eS6	ENSMUST00000102814.5	ENSMUSG00000028495.15	Rps6	-	chr4:86773044-86773085	chr4:86772897-86773192	5	1	exonic peptide	878	protein_coding	protein_coding	249	chr4:86772942-86775563	annotated	CDS	reviewed(Swiss-Prot)	-	28.68	11.52	-0.95	77.91	TRUE	FALSE	FALSE	FALSE	FALSE	FALSE	FALSE	FALSE	FALSE
QGVLTHGR	chr4:86774516-86774539	P62754	Small ribosomal subunit protein eS6	ENSMUST00000102814.5	ENSMUSG00000028495.15	Rps6	-	chr4:86774516-86774539	chr4:86774383-86774593	3	1	exonic peptide	878	protein_coding	protein_coding	249	chr4:86772942-86775563	annotated	CDS	reviewed(Swiss-Prot)	-	28.68	11.52	-0.95	77.91	TRUE	FALSE	FALSE	FALSE	FALSE	FALSE	FALSE	FALSE	FALSE
RMATEVAADALGEEWK	chr4:86774965-86775012	P62754	Small ribosomal subunit protein eS6	ENSMUST00000102814.5	ENSMUSG00000028495.15	Rps6	-	chr4:86774965-86775012	chr4:86774965-86775096	2	1	exonic peptide	878	protein_coding	protein_coding	249	chr4:86772942-86775563	annotated	CDS	reviewed(Swiss-Prot)	-	28.68	11.52	-0.95	77.91	TRUE	FALSE	FALSE	FALSE	FALSE	FALSE	FALSE	FALSE	FALSE
RQEQIAK	chr4:86772999-86773019	P62754	Small ribosomal subunit protein eS6	ENSMUST00000102814.5	ENSMUSG00000028495.15	Rps6	-	chr4:86772999-86773019	chr4:86772897-86773192	5	1	exonic peptide	878	protein_coding	protein_coding	249	chr4:86772942-86775563	annotated	CDS	reviewed(Swiss-Prot)	-	28.68	11.52	-0.95	77.91	TRUE	FALSE	FALSE	FALSE	FALSE	FALSE	FALSE	FALSE	FALSE
ATDNQAIKALLQ	chr6:35489170-35489204	P62774	Myotrophin	ENSMUST00000031866.9	ENSMUSG00000029840.9	Mtpn	-	chr6:35489170-35489204	chr6:35485841-35489252	4	1	exonic peptide	3960	protein_coding	protein_coding	118	chr6:35489169-35516545	annotated	CDS	reviewed(Swiss-Prot)	-	12.86	5.18	-0.22	100.08	TRUE	TRUE	TRUE	TRUE	TRUE	FALSE	TRUE	TRUE	TRUE
CDKEFMWALK	chr6:35516513-35516542	P62774	Myotrophin	ENSMUST00000031866.9	ENSMUSG00000029840.9	Mtpn	-	chr6:35516513-35516542	chr6:35516474-35516823	1	1	exonic peptide	3960	protein_coding	protein_coding	118	chr6:35489169-35516545	annotated	CDS	reviewed(Swiss-Prot)	-	12.86	5.18	-0.22	100.08	TRUE	TRUE	TRUE	TRUE	TRUE	FALSE	TRUE	TRUE	TRUE
DNQAIKALLQ	chr6:35489170-35489198	P62774	Myotrophin	ENSMUST00000031866.9	ENSMUSG00000029840.9	Mtpn	-	chr6:35489170-35489198	chr6:35485841-35489252	4	1	exonic peptide	3960	protein_coding	protein_coding	118	chr6:35489169-35516545	annotated	CDS	reviewed(Swiss-Prot)	-	12.86	5.18	-0.22	100.08	TRUE	TRUE	TRUE	TRUE	TRUE	FALSE	TRUE	TRUE	TRUE
DVNRTLE	chr6:35499704-35499724	P62774	Myotrophin	ENSMUST00000031866.9	ENSMUSG00000029840.9	Mtpn	-	chr6:35499704-35499724	chr6:35499617-35499730	2	1	exonic peptide	3960	protein_coding	protein_coding	118	chr6:35489169-35516545	annotated	CDS	reviewed(Swiss-Prot)	-	12.86	5.18	-0.22	100.08	TRUE	TRUE	TRUE	TRUE	TRUE	FALSE	TRUE	TRUE	TRUE
DYVAKGE	chr6:35499725-35516488	P62774	Myotrophin	ENSMUST00000031866.9	ENSMUSG00000029840.9	Mtpn	-	chr6:35516474-35516488,chr6:35499725-35499730	chr6:35516474-35516823,chr6:35499617-35499730	1,2	2	exon-spanning peptide	3960	protein_coding	protein_coding	118	chr6:35489169-35516545	annotated	CDS	reviewed(Swiss-Prot)	-	12.86	5.18	-0.22	100.08	TRUE	TRUE	TRUE	TRUE	TRUE	FALSE	TRUE	TRUE	TRUE
EFMWALK	chr6:35516513-35516533	P62774	Myotrophin	ENSMUST00000031866.9	ENSMUSG00000029840.9	Mtpn	-	chr6:35516513-35516533	chr6:35516474-35516823	1	1	exonic peptide	3960	protein_coding	protein_coding	118	chr6:35489169-35516545	annotated	CDS	reviewed(Swiss-Prot)	-	12.86	5.18	-0.22	100.08	TRUE	TRUE	TRUE	TRUE	TRUE	FALSE	TRUE	TRUE	TRUE
FLLLKGAD	chr6:35499623-35499646	P62774	Myotrophin	ENSMUST00000031866.9	ENSMUSG00000029840.9	Mtpn	-	chr6:35499623-35499646	chr6:35499617-35499730	2	1	exonic peptide	3960	protein_coding	protein_coding	118	chr6:35489169-35516545	annotated	CDS	reviewed(Swiss-Prot)	-	12.86	5.18	-0.22	100.08	TRUE	TRUE	TRUE	TRUE	TRUE	FALSE	TRUE	TRUE	TRUE
FLLLKGADINAPD	chr6:35498910-35499646	P62774	Myotrophin	ENSMUST00000031866.9	ENSMUSG00000029840.9	Mtpn	-	chr6:35499617-35499646,chr6:35498910-35498918	chr6:35499617-35499730,chr6:35498835-35498918	2,3	2	exon-spanning peptide	3960	protein_coding	protein_coding	118	chr6:35489169-35516545	annotated	CDS	reviewed(Swiss-Prot)	-	12.86	5.18	-0.22	100.08	TRUE	TRUE	TRUE	TRUE	TRUE	FALSE	TRUE	TRUE	TRUE
FMWALKNGDLDE	chr6:35516495-35516530	P62774	Myotrophin	ENSMUST00000031866.9	ENSMUSG00000029840.9	Mtpn	-	chr6:35516495-35516530	chr6:35516474-35516823	1	1	exonic peptide	3960	protein_coding	protein_coding	118	chr6:35489169-35516545	annotated	CDS	reviewed(Swiss-Prot)	-	12.86	5.18	-0.22	100.08	TRUE	TRUE	TRUE	TRUE	TRUE	FALSE	TRUE	TRUE	TRUE
GADINAPDK	chr6:35498907-35499631	P62774	Myotrophin	ENSMUST00000031866.9	ENSMUSG00000029840.9	Mtpn	-	chr6:35499617-35499631,chr6:35498907-35498918	chr6:35499617-35499730,chr6:35498835-35498918	2,3	2	exon-spanning peptide	3960	protein_coding	protein_coding	118	chr6:35489169-35516545	annotated	CDS	reviewed(Swiss-Prot)	-	12.86	5.18	-0.22	100.08	TRUE	TRUE	TRUE	TRUE	TRUE	FALSE	TRUE	TRUE	TRUE
GADINAPDKHHITPLLSAVYEGHVSCVK	chr6:35498850-35499631	P62774	Myotrophin	ENSMUST00000031866.9	ENSMUSG00000029840.9	Mtpn	-	chr6:35499617-35499631,chr6:35498850-35498918	chr6:35499617-35499730,chr6:35498835-35498918	2,3	2	exon-spanning peptide	3960	protein_coding	protein_coding	118	chr6:35489169-35516545	annotated	CDS	reviewed(Swiss-Prot)	-	12.86	5.18	-0.22	100.08	TRUE	TRUE	TRUE	TRUE	TRUE	FALSE	TRUE	TRUE	TRUE
GGRKPLHYAAD	chr6:35499671-35499703	P62774	Myotrophin	ENSMUST00000031866.9	ENSMUSG00000029840.9	Mtpn	-	chr6:35499671-35499703	chr6:35499617-35499730	2	1	exonic peptide	3960	protein_coding	protein_coding	118	chr6:35489169-35516545	annotated	CDS	reviewed(Swiss-Prot)	-	12.86	5.18	-0.22	100.08	TRUE	TRUE	TRUE	TRUE	TRUE	FALSE	TRUE	TRUE	TRUE
GGRKPLHYAADCGQLE	chr6:35499656-35499703	P62774	Myotrophin	ENSMUST00000031866.9	ENSMUSG00000029840.9	Mtpn	-	chr6:35499656-35499703	chr6:35499617-35499730	2	1	exonic peptide	3960	protein_coding	protein_coding	118	chr6:35489169-35516545	annotated	CDS	reviewed(Swiss-Prot)	-	12.86	5.18	-0.22	100.08	TRUE	TRUE	TRUE	TRUE	TRUE	FALSE	TRUE	TRUE	TRUE
GPDGLTALEATDNQAIK	chr6:35489181-35489231	P62774	Myotrophin	ENSMUST00000031866.9	ENSMUSG00000029840.9	Mtpn	-	chr6:35489181-35489231	chr6:35485841-35489252	4	1	exonic peptide	3960	protein_coding	protein_coding	118	chr6:35489169-35516545	annotated	CDS	reviewed(Swiss-Prot)	-	12.86	5.18	-0.22	100.08	TRUE	TRUE	TRUE	TRUE	TRUE	FALSE	TRUE	TRUE	TRUE
HHITPLLSAVYEGHVSCVK	chr6:35498850-35498906	P62774	Myotrophin	ENSMUST00000031866.9	ENSMUSG00000029840.9	Mtpn	-	chr6:35498850-35498906	chr6:35498835-35498918	3	1	exonic peptide	3960	protein_coding	protein_coding	118	chr6:35489169-35516545	annotated	CDS	reviewed(Swiss-Prot)	-	12.86	5.18	-0.22	100.08	TRUE	TRUE	TRUE	TRUE	TRUE	FALSE	TRUE	TRUE	TRUE
INAPDKHHITPLLSAVYE	chr6:35498871-35499622	P62774	Myotrophin	ENSMUST00000031866.9	ENSMUSG00000029840.9	Mtpn	-	chr6:35499617-35499622,chr6:35498871-35498918	chr6:35499617-35499730,chr6:35498835-35498918	2,3	2	exon-spanning peptide	3960	protein_coding	protein_coding	118	chr6:35489169-35516545	annotated	CDS	reviewed(Swiss-Prot)	-	12.86	5.18	-0.22	100.08	TRUE	TRUE	TRUE	TRUE	TRUE	FALSE	TRUE	TRUE	TRUE
KHHITPLLSAVYE	chr6:35498871-35498909	P62774	Myotrophin	ENSMUST00000031866.9	ENSMUSG00000029840.9	Mtpn	-	chr6:35498871-35498909	chr6:35498835-35498918	3	1	exonic peptide	3960	protein_coding	protein_coding	118	chr6:35489169-35516545	annotated	CDS	reviewed(Swiss-Prot)	-	12.86	5.18	-0.22	100.08	TRUE	TRUE	TRUE	TRUE	TRUE	FALSE	TRUE	TRUE	TRUE
KTVKGPDGLTALE	chr6:35489205-35489243	P62774	Myotrophin	ENSMUST00000031866.9	ENSMUSG00000029840.9	Mtpn	-	chr6:35489205-35489243	chr6:35485841-35489252	4	1	exonic peptide	3960	protein_coding	protein_coding	118	chr6:35489169-35516545	annotated	CDS	reviewed(Swiss-Prot)	-	12.86	5.18	-0.22	100.08	TRUE	TRUE	TRUE	TRUE	TRUE	FALSE	TRUE	TRUE	TRUE
NGDLDEVK	chr6:35516489-35516512	P62774	Myotrophin	ENSMUST00000031866.9	ENSMUSG00000029840.9	Mtpn	-	chr6:35516489-35516512	chr6:35516474-35516823	1	1	exonic peptide	3960	protein_coding	protein_coding	118	chr6:35489169-35516545	annotated	CDS	reviewed(Swiss-Prot)	-	12.86	5.18	-0.22	100.08	TRUE	TRUE	TRUE	TRUE	TRUE	FALSE	TRUE	TRUE	TRUE
NGDLDEVKDYVAK	chr6:35516474-35516512	P62774	Myotrophin	ENSMUST00000031866.9	ENSMUSG00000029840.9	Mtpn	-	chr6:35516474-35516512	chr6:35516474-35516823	1	1	exonic peptide	3960	protein_coding	protein_coding	118	chr6:35489169-35516545	annotated	CDS	reviewed(Swiss-Prot)	-	12.86	5.18	-0.22	100.08	TRUE	TRUE	TRUE	TRUE	TRUE	FALSE	TRUE	TRUE	TRUE
NQAIKALLQ	chr6:35489170-35489195	P62774	Myotrophin	ENSMUST00000031866.9	ENSMUSG00000029840.9	Mtpn	-	chr6:35489170-35489195	chr6:35485841-35489252	4	1	exonic peptide	3960	protein_coding	protein_coding	118	chr6:35489169-35516545	annotated	CDS	reviewed(Swiss-Prot)	-	12.86	5.18	-0.22	100.08	TRUE	TRUE	TRUE	TRUE	TRUE	FALSE	TRUE	TRUE	TRUE
VKDYVAKGE	chr6:35499725-35516494	P62774	Myotrophin	ENSMUST00000031866.9	ENSMUSG00000029840.9	Mtpn	-	chr6:35516474-35516494,chr6:35499725-35499730	chr6:35516474-35516823,chr6:35499617-35499730	1,2	2	exon-spanning peptide	3960	protein_coding	protein_coding	118	chr6:35489169-35516545	annotated	CDS	reviewed(Swiss-Prot)	-	12.86	5.18	-0.22	100.08	TRUE	TRUE	TRUE	TRUE	TRUE	FALSE	TRUE	TRUE	TRUE
YVAKGEDVNRTLE	chr6:35499704-35516485	P62774	Myotrophin	ENSMUST00000031866.9	ENSMUSG00000029840.9	Mtpn	-	chr6:35516474-35516485,chr6:35499704-35499730	chr6:35516474-35516823,chr6:35499617-35499730	1,2	2	exon-spanning peptide	3960	protein_coding	protein_coding	118	chr6:35489169-35516545	annotated	CDS	reviewed(Swiss-Prot)	-	12.86	5.18	-0.22	100.08	TRUE	TRUE	TRUE	TRUE	TRUE	FALSE	TRUE	TRUE	TRUE
DAVTYTEHAK	chr13:22016095-22016124	P62806	Histone H4	ENSMUST00000102979.2	ENSMUSG00000069305.4	H4c18	-	chr13:22016095-22016124	chr13:22015937-22016366	1	1	exonic peptide	430	protein_coding	protein_coding	103	chr13:22016020-22016328	annotated	CDS	reviewed(Swiss-Prot)	-	11.37	11.91	-0.52	85.15	TRUE	FALSE	FALSE	TRUE	FALSE	FALSE	TRUE	FALSE	FALSE
DAVTYTEHAKR	chr13:22016092-22016124	P62806	Histone H4	ENSMUST00000102979.2	ENSMUSG00000069305.4	H4c18	-	chr13:22016092-22016124	chr13:22015937-22016366	1	1	exonic peptide	430	protein_coding	protein_coding	103	chr13:22016020-22016328	annotated	CDS	reviewed(Swiss-Prot)	-	11.37	11.91	-0.52	85.15	TRUE	FALSE	FALSE	TRUE	FALSE	FALSE	TRUE	FALSE	FALSE
DAVTYTEHAKRKTVTAM	chr13:22016074-22016124	P62806	Histone H4	ENSMUST00000102979.2	ENSMUSG00000069305.4	H4c18	-	chr13:22016074-22016124	chr13:22015937-22016366	1	1	exonic peptide	430	protein_coding	protein_coding	103	chr13:22016020-22016328	annotated	CDS	reviewed(Swiss-Prot)	-	11.37	11.91	-0.52	85.15	TRUE	FALSE	FALSE	TRUE	FALSE	FALSE	TRUE	FALSE	FALSE
DNIQGITK	chr13:22016233-22016256	P62806	Histone H4	ENSMUST00000102979.2	ENSMUSG00000069305.4	H4c18	-	chr13:22016233-22016256	chr13:22015937-22016366	1	1	exonic peptide	430	protein_coding	protein_coding	103	chr13:22016020-22016328	annotated	CDS	reviewed(Swiss-Prot)	-	11.37	11.91	-0.52	85.15	TRUE	FALSE	FALSE	TRUE	FALSE	FALSE	TRUE	FALSE	FALSE
DNIQGITKPAIR	chr13:22016221-22016256	P62806	Histone H4	ENSMUST00000102979.2	ENSMUSG00000069305.4	H4c18	-	chr13:22016221-22016256	chr13:22015937-22016366	1	1	exonic peptide	430	protein_coding	protein_coding	103	chr13:22016020-22016328	annotated	CDS	reviewed(Swiss-Prot)	-	11.37	11.91	-0.52	85.15	TRUE	FALSE	FALSE	TRUE	FALSE	FALSE	TRUE	FALSE	FALSE
ETRGVLKVFLE	chr13:22016137-22016169	P62806	Histone H4	ENSMUST00000102979.2	ENSMUSG00000069305.4	H4c18	-	chr13:22016137-22016169	chr13:22015937-22016366	1	1	exonic peptide	430	protein_coding	protein_coding	103	chr13:22016020-22016328	annotated	CDS	reviewed(Swiss-Prot)	-	11.37	11.91	-0.52	85.15	TRUE	FALSE	FALSE	TRUE	FALSE	FALSE	TRUE	FALSE	FALSE
ISGLIYEETR	chr13:22016161-22016190	P62806	Histone H4	ENSMUST00000102979.2	ENSMUSG00000069305.4	H4c18	-	chr13:22016161-22016190	chr13:22015937-22016366	1	1	exonic peptide	430	protein_coding	protein_coding	103	chr13:22016020-22016328	annotated	CDS	reviewed(Swiss-Prot)	-	11.37	11.91	-0.52	85.15	TRUE	FALSE	FALSE	TRUE	FALSE	FALSE	TRUE	FALSE	FALSE
ISGLIYEETRGVLK	chr13:22016149-22016190	P62806	Histone H4	ENSMUST00000102979.2	ENSMUSG00000069305.4	H4c18	-	chr13:22016149-22016190	chr13:22015937-22016366	1	1	exonic peptide	430	protein_coding	protein_coding	103	chr13:22016020-22016328	annotated	CDS	reviewed(Swiss-Prot)	-	11.37	11.91	-0.52	85.15	TRUE	FALSE	FALSE	TRUE	FALSE	FALSE	TRUE	FALSE	FALSE
KTVTAMDVVYALK	chr13:22016053-22016091	P62806	Histone H4	ENSMUST00000102979.2	ENSMUSG00000069305.4	H4c18	-	chr13:22016053-22016091	chr13:22015937-22016366	1	1	exonic peptide	430	protein_coding	protein_coding	103	chr13:22016020-22016328	annotated	CDS	reviewed(Swiss-Prot)	-	11.37	11.91	-0.52	85.15	TRUE	FALSE	FALSE	TRUE	FALSE	FALSE	TRUE	FALSE	FALSE
KTVTAMDVVYALKR	chr13:22016050-22016091	P62806	Histone H4	ENSMUST00000102979.2	ENSMUSG00000069305.4	H4c18	-	chr13:22016050-22016091	chr13:22015937-22016366	1	1	exonic peptide	430	protein_coding	protein_coding	103	chr13:22016020-22016328	annotated	CDS	reviewed(Swiss-Prot)	-	11.37	11.91	-0.52	85.15	TRUE	FALSE	FALSE	TRUE	FALSE	FALSE	TRUE	FALSE	FALSE
NVIRDAVTYTE	chr13:22016104-22016136	P62806	Histone H4	ENSMUST00000102979.2	ENSMUSG00000069305.4	H4c18	-	chr13:22016104-22016136	chr13:22015937-22016366	1	1	exonic peptide	430	protein_coding	protein_coding	103	chr13:22016020-22016328	annotated	CDS	reviewed(Swiss-Prot)	-	11.37	11.91	-0.52	85.15	TRUE	FALSE	FALSE	TRUE	FALSE	FALSE	TRUE	FALSE	FALSE
QGRTLYGFGG	chr13:22016021-22016049	P62806	Histone H4	ENSMUST00000102979.2	ENSMUSG00000069305.4	H4c18	-	chr13:22016021-22016049	chr13:22015937-22016366	1	1	exonic peptide	430	protein_coding	protein_coding	103	chr13:22016020-22016328	annotated	CDS	reviewed(Swiss-Prot)	-	11.37	11.91	-0.52	85.15	TRUE	FALSE	FALSE	TRUE	FALSE	FALSE	TRUE	FALSE	FALSE
RISGLIYEETR	chr13:22016161-22016193	P62806	Histone H4	ENSMUST00000102979.2	ENSMUSG00000069305.4	H4c18	-	chr13:22016161-22016193	chr13:22015937-22016366	1	1	exonic peptide	430	protein_coding	protein_coding	103	chr13:22016020-22016328	annotated	CDS	reviewed(Swiss-Prot)	-	11.37	11.91	-0.52	85.15	TRUE	FALSE	FALSE	TRUE	FALSE	FALSE	TRUE	FALSE	FALSE
TLYGFGG	chr13:22016021-22016040	P62806	Histone H4	ENSMUST00000102979.2	ENSMUSG00000069305.4	H4c18	-	chr13:22016021-22016040	chr13:22015937-22016366	1	1	exonic peptide	430	protein_coding	protein_coding	103	chr13:22016020-22016328	annotated	CDS	reviewed(Swiss-Prot)	-	11.37	11.91	-0.52	85.15	TRUE	FALSE	FALSE	TRUE	FALSE	FALSE	TRUE	FALSE	FALSE
TRGVLKVFLE	chr13:22016137-22016166	P62806	Histone H4	ENSMUST00000102979.2	ENSMUSG00000069305.4	H4c18	-	chr13:22016137-22016166	chr13:22015937-22016366	1	1	exonic peptide	430	protein_coding	protein_coding	103	chr13:22016020-22016328	annotated	CDS	reviewed(Swiss-Prot)	-	11.37	11.91	-0.52	85.15	TRUE	FALSE	FALSE	TRUE	FALSE	FALSE	TRUE	FALSE	FALSE
TVTAMDVVYALK	chr13:22016053-22016088	P62806	Histone H4	ENSMUST00000102979.2	ENSMUSG00000069305.4	H4c18	-	chr13:22016053-22016088	chr13:22015937-22016366	1	1	exonic peptide	430	protein_coding	protein_coding	103	chr13:22016020-22016328	annotated	CDS	reviewed(Swiss-Prot)	-	11.37	11.91	-0.52	85.15	TRUE	FALSE	FALSE	TRUE	FALSE	FALSE	TRUE	FALSE	FALSE
TVTAMDVVYALKR	chr13:22016050-22016088	P62806	Histone H4	ENSMUST00000102979.2	ENSMUSG00000069305.4	H4c18	-	chr13:22016050-22016088	chr13:22015937-22016366	1	1	exonic peptide	430	protein_coding	protein_coding	103	chr13:22016020-22016328	annotated	CDS	reviewed(Swiss-Prot)	-	11.37	11.91	-0.52	85.15	TRUE	FALSE	FALSE	TRUE	FALSE	FALSE	TRUE	FALSE	FALSE
TVTAMDVVYALKRQGR	chr13:22016041-22016088	P62806	Histone H4	ENSMUST00000102979.2	ENSMUSG00000069305.4	H4c18	-	chr13:22016041-22016088	chr13:22015937-22016366	1	1	exonic peptide	430	protein_coding	protein_coding	103	chr13:22016020-22016328	annotated	CDS	reviewed(Swiss-Prot)	-	11.37	11.91	-0.52	85.15	TRUE	FALSE	FALSE	TRUE	FALSE	FALSE	TRUE	FALSE	FALSE
VFLENVIR	chr13:22016125-22016148	P62806	Histone H4	ENSMUST00000102979.2	ENSMUSG00000069305.4	H4c18	-	chr13:22016125-22016148	chr13:22015937-22016366	1	1	exonic peptide	430	protein_coding	protein_coding	103	chr13:22016020-22016328	annotated	CDS	reviewed(Swiss-Prot)	-	11.37	11.91	-0.52	85.15	TRUE	FALSE	FALSE	TRUE	FALSE	FALSE	TRUE	FALSE	FALSE
VFLENVIRDAVTYTEHAK	chr13:22016095-22016148	P62806	Histone H4	ENSMUST00000102979.2	ENSMUSG00000069305.4	H4c18	-	chr13:22016095-22016148	chr13:22015937-22016366	1	1	exonic peptide	430	protein_coding	protein_coding	103	chr13:22016020-22016328	annotated	CDS	reviewed(Swiss-Prot)	-	11.37	11.91	-0.52	85.15	TRUE	FALSE	FALSE	TRUE	FALSE	FALSE	TRUE	FALSE	FALSE
DAVTYTEHAK	chr13:22225260-22225289	P62806	Histone H4	ENSMUST00000102977.4	ENSMUSG00000060639.6	H4c9	-	chr13:22225260-22225289	chr13:22224806-22225532	1	1	exonic peptide	727	protein_coding	protein_coding	103	chr13:22225185-22225493	annotated	CDS	reviewed(Swiss-Prot)	-	11.37	11.91	-0.52	85.15	TRUE	FALSE	FALSE	TRUE	FALSE	FALSE	TRUE	FALSE	FALSE
DAVTYTEHAKR	chr13:22225257-22225289	P62806	Histone H4	ENSMUST00000102977.4	ENSMUSG00000060639.6	H4c9	-	chr13:22225257-22225289	chr13:22224806-22225532	1	1	exonic peptide	727	protein_coding	protein_coding	103	chr13:22225185-22225493	annotated	CDS	reviewed(Swiss-Prot)	-	11.37	11.91	-0.52	85.15	TRUE	FALSE	FALSE	TRUE	FALSE	FALSE	TRUE	FALSE	FALSE
DAVTYTEHAKRKTVTAM	chr13:22225239-22225289	P62806	Histone H4	ENSMUST00000102977.4	ENSMUSG00000060639.6	H4c9	-	chr13:22225239-22225289	chr13:22224806-22225532	1	1	exonic peptide	727	protein_coding	protein_coding	103	chr13:22225185-22225493	annotated	CDS	reviewed(Swiss-Prot)	-	11.37	11.91	-0.52	85.15	TRUE	FALSE	FALSE	TRUE	FALSE	FALSE	TRUE	FALSE	FALSE
DNIQGITK	chr13:22225398-22225421	P62806	Histone H4	ENSMUST00000102977.4	ENSMUSG00000060639.6	H4c9	-	chr13:22225398-22225421	chr13:22224806-22225532	1	1	exonic peptide	727	protein_coding	protein_coding	103	chr13:22225185-22225493	annotated	CDS	reviewed(Swiss-Prot)	-	11.37	11.91	-0.52	85.15	TRUE	FALSE	FALSE	TRUE	FALSE	FALSE	TRUE	FALSE	FALSE
DNIQGITKPAIR	chr13:22225386-22225421	P62806	Histone H4	ENSMUST00000102977.4	ENSMUSG00000060639.6	H4c9	-	chr13:22225386-22225421	chr13:22224806-22225532	1	1	exonic peptide	727	protein_coding	protein_coding	103	chr13:22225185-22225493	annotated	CDS	reviewed(Swiss-Prot)	-	11.37	11.91	-0.52	85.15	TRUE	FALSE	FALSE	TRUE	FALSE	FALSE	TRUE	FALSE	FALSE
ETRGVLKVFLE	chr13:22225302-22225334	P62806	Histone H4	ENSMUST00000102977.4	ENSMUSG00000060639.6	H4c9	-	chr13:22225302-22225334	chr13:22224806-22225532	1	1	exonic peptide	727	protein_coding	protein_coding	103	chr13:22225185-22225493	annotated	CDS	reviewed(Swiss-Prot)	-	11.37	11.91	-0.52	85.15	TRUE	FALSE	FALSE	TRUE	FALSE	FALSE	TRUE	FALSE	FALSE
ISGLIYEETR	chr13:22225326-22225355	P62806	Histone H4	ENSMUST00000102977.4	ENSMUSG00000060639.6	H4c9	-	chr13:22225326-22225355	chr13:22224806-22225532	1	1	exonic peptide	727	protein_coding	protein_coding	103	chr13:22225185-22225493	annotated	CDS	reviewed(Swiss-Prot)	-	11.37	11.91	-0.52	85.15	TRUE	FALSE	FALSE	TRUE	FALSE	FALSE	TRUE	FALSE	FALSE
ISGLIYEETRGVLK	chr13:22225314-22225355	P62806	Histone H4	ENSMUST00000102977.4	ENSMUSG00000060639.6	H4c9	-	chr13:22225314-22225355	chr13:22224806-22225532	1	1	exonic peptide	727	protein_coding	protein_coding	103	chr13:22225185-22225493	annotated	CDS	reviewed(Swiss-Prot)	-	11.37	11.91	-0.52	85.15	TRUE	FALSE	FALSE	TRUE	FALSE	FALSE	TRUE	FALSE	FALSE
KTVTAMDVVYALK	chr13:22225218-22225256	P62806	Histone H4	ENSMUST00000102977.4	ENSMUSG00000060639.6	H4c9	-	chr13:22225218-22225256	chr13:22224806-22225532	1	1	exonic peptide	727	protein_coding	protein_coding	103	chr13:22225185-22225493	annotated	CDS	reviewed(Swiss-Prot)	-	11.37	11.91	-0.52	85.15	TRUE	FALSE	FALSE	TRUE	FALSE	FALSE	TRUE	FALSE	FALSE
KTVTAMDVVYALKR	chr13:22225215-22225256	P62806	Histone H4	ENSMUST00000102977.4	ENSMUSG00000060639.6	H4c9	-	chr13:22225215-22225256	chr13:22224806-22225532	1	1	exonic peptide	727	protein_coding	protein_coding	103	chr13:22225185-22225493	annotated	CDS	reviewed(Swiss-Prot)	-	11.37	11.91	-0.52	85.15	TRUE	FALSE	FALSE	TRUE	FALSE	FALSE	TRUE	FALSE	FALSE
NVIRDAVTYTE	chr13:22225269-22225301	P62806	Histone H4	ENSMUST00000102977.4	ENSMUSG00000060639.6	H4c9	-	chr13:22225269-22225301	chr13:22224806-22225532	1	1	exonic peptide	727	protein_coding	protein_coding	103	chr13:22225185-22225493	annotated	CDS	reviewed(Swiss-Prot)	-	11.37	11.91	-0.52	85.15	TRUE	FALSE	FALSE	TRUE	FALSE	FALSE	TRUE	FALSE	FALSE
QGRTLYGFGG	chr13:22225186-22225214	P62806	Histone H4	ENSMUST00000102977.4	ENSMUSG00000060639.6	H4c9	-	chr13:22225186-22225214	chr13:22224806-22225532	1	1	exonic peptide	727	protein_coding	protein_coding	103	chr13:22225185-22225493	annotated	CDS	reviewed(Swiss-Prot)	-	11.37	11.91	-0.52	85.15	TRUE	FALSE	FALSE	TRUE	FALSE	FALSE	TRUE	FALSE	FALSE
RISGLIYEETR	chr13:22225326-22225358	P62806	Histone H4	ENSMUST00000102977.4	ENSMUSG00000060639.6	H4c9	-	chr13:22225326-22225358	chr13:22224806-22225532	1	1	exonic peptide	727	protein_coding	protein_coding	103	chr13:22225185-22225493	annotated	CDS	reviewed(Swiss-Prot)	-	11.37	11.91	-0.52	85.15	TRUE	FALSE	FALSE	TRUE	FALSE	FALSE	TRUE	FALSE	FALSE
TLYGFGG	chr13:22225186-22225205	P62806	Histone H4	ENSMUST00000102977.4	ENSMUSG00000060639.6	H4c9	-	chr13:22225186-22225205	chr13:22224806-22225532	1	1	exonic peptide	727	protein_coding	protein_coding	103	chr13:22225185-22225493	annotated	CDS	reviewed(Swiss-Prot)	-	11.37	11.91	-0.52	85.15	TRUE	FALSE	FALSE	TRUE	FALSE	FALSE	TRUE	FALSE	FALSE
TRGVLKVFLE	chr13:22225302-22225331	P62806	Histone H4	ENSMUST00000102977.4	ENSMUSG00000060639.6	H4c9	-	chr13:22225302-22225331	chr13:22224806-22225532	1	1	exonic peptide	727	protein_coding	protein_coding	103	chr13:22225185-22225493	annotated	CDS	reviewed(Swiss-Prot)	-	11.37	11.91	-0.52	85.15	TRUE	FALSE	FALSE	TRUE	FALSE	FALSE	TRUE	FALSE	FALSE
TVTAMDVVYALK	chr13:22225218-22225253	P62806	Histone H4	ENSMUST00000102977.4	ENSMUSG00000060639.6	H4c9	-	chr13:22225218-22225253	chr13:22224806-22225532	1	1	exonic peptide	727	protein_coding	protein_coding	103	chr13:22225185-22225493	annotated	CDS	reviewed(Swiss-Prot)	-	11.37	11.91	-0.52	85.15	TRUE	FALSE	FALSE	TRUE	FALSE	FALSE	TRUE	FALSE	FALSE
TVTAMDVVYALKR	chr13:22225215-22225253	P62806	Histone H4	ENSMUST00000102977.4	ENSMUSG00000060639.6	H4c9	-	chr13:22225215-22225253	chr13:22224806-22225532	1	1	exonic peptide	727	protein_coding	protein_coding	103	chr13:22225185-22225493	annotated	CDS	reviewed(Swiss-Prot)	-	11.37	11.91	-0.52	85.15	TRUE	FALSE	FALSE	TRUE	FALSE	FALSE	TRUE	FALSE	FALSE
TVTAMDVVYALKRQGR	chr13:22225206-22225253	P62806	Histone H4	ENSMUST00000102977.4	ENSMUSG00000060639.6	H4c9	-	chr13:22225206-22225253	chr13:22224806-22225532	1	1	exonic peptide	727	protein_coding	protein_coding	103	chr13:22225185-22225493	annotated	CDS	reviewed(Swiss-Prot)	-	11.37	11.91	-0.52	85.15	TRUE	FALSE	FALSE	TRUE	FALSE	FALSE	TRUE	FALSE	FALSE
VFLENVIR	chr13:22225290-22225313	P62806	Histone H4	ENSMUST00000102977.4	ENSMUSG00000060639.6	H4c9	-	chr13:22225290-22225313	chr13:22224806-22225532	1	1	exonic peptide	727	protein_coding	protein_coding	103	chr13:22225185-22225493	annotated	CDS	reviewed(Swiss-Prot)	-	11.37	11.91	-0.52	85.15	TRUE	FALSE	FALSE	TRUE	FALSE	FALSE	TRUE	FALSE	FALSE
VFLENVIRDAVTYTEHAK	chr13:22225260-22225313	P62806	Histone H4	ENSMUST00000102977.4	ENSMUSG00000060639.6	H4c9	-	chr13:22225260-22225313	chr13:22224806-22225532	1	1	exonic peptide	727	protein_coding	protein_coding	103	chr13:22225185-22225493	annotated	CDS	reviewed(Swiss-Prot)	-	11.37	11.91	-0.52	85.15	TRUE	FALSE	FALSE	TRUE	FALSE	FALSE	TRUE	FALSE	FALSE
DAVTYTEHAK	chr13:23715489-23715518	P62806	Histone H4	ENSMUST00000102972.6	ENSMUSG00000060981.8	H4c8	+	chr13:23715489-23715518	chr13:23715220-23715689	1	1	exonic peptide	470	protein_coding	protein_coding	103	chr13:23715285-23715593	annotated	CDS	reviewed(Swiss-Prot)	-	11.37	11.91	-0.52	85.15	TRUE	FALSE	FALSE	TRUE	FALSE	FALSE	TRUE	FALSE	FALSE
DAVTYTEHAKR	chr13:23715489-23715521	P62806	Histone H4	ENSMUST00000102972.6	ENSMUSG00000060981.8	H4c8	+	chr13:23715489-23715521	chr13:23715220-23715689	1	1	exonic peptide	470	protein_coding	protein_coding	103	chr13:23715285-23715593	annotated	CDS	reviewed(Swiss-Prot)	-	11.37	11.91	-0.52	85.15	TRUE	FALSE	FALSE	TRUE	FALSE	FALSE	TRUE	FALSE	FALSE
DAVTYTEHAKRKTVTAM	chr13:23715489-23715539	P62806	Histone H4	ENSMUST00000102972.6	ENSMUSG00000060981.8	H4c8	+	chr13:23715489-23715539	chr13:23715220-23715689	1	1	exonic peptide	470	protein_coding	protein_coding	103	chr13:23715285-23715593	annotated	CDS	reviewed(Swiss-Prot)	-	11.37	11.91	-0.52	85.15	TRUE	FALSE	FALSE	TRUE	FALSE	FALSE	TRUE	FALSE	FALSE
DNIQGITK	chr13:23715357-23715380	P62806	Histone H4	ENSMUST00000102972.6	ENSMUSG00000060981.8	H4c8	+	chr13:23715357-23715380	chr13:23715220-23715689	1	1	exonic peptide	470	protein_coding	protein_coding	103	chr13:23715285-23715593	annotated	CDS	reviewed(Swiss-Prot)	-	11.37	11.91	-0.52	85.15	TRUE	FALSE	FALSE	TRUE	FALSE	FALSE	TRUE	FALSE	FALSE
DNIQGITKPAIR	chr13:23715357-23715392	P62806	Histone H4	ENSMUST00000102972.6	ENSMUSG00000060981.8	H4c8	+	chr13:23715357-23715392	chr13:23715220-23715689	1	1	exonic peptide	470	protein_coding	protein_coding	103	chr13:23715285-23715593	annotated	CDS	reviewed(Swiss-Prot)	-	11.37	11.91	-0.52	85.15	TRUE	FALSE	FALSE	TRUE	FALSE	FALSE	TRUE	FALSE	FALSE
ETRGVLKVFLE	chr13:23715444-23715476	P62806	Histone H4	ENSMUST00000102972.6	ENSMUSG00000060981.8	H4c8	+	chr13:23715444-23715476	chr13:23715220-23715689	1	1	exonic peptide	470	protein_coding	protein_coding	103	chr13:23715285-23715593	annotated	CDS	reviewed(Swiss-Prot)	-	11.37	11.91	-0.52	85.15	TRUE	FALSE	FALSE	TRUE	FALSE	FALSE	TRUE	FALSE	FALSE
ISGLIYEETR	chr13:23715423-23715452	P62806	Histone H4	ENSMUST00000102972.6	ENSMUSG00000060981.8	H4c8	+	chr13:23715423-23715452	chr13:23715220-23715689	1	1	exonic peptide	470	protein_coding	protein_coding	103	chr13:23715285-23715593	annotated	CDS	reviewed(Swiss-Prot)	-	11.37	11.91	-0.52	85.15	TRUE	FALSE	FALSE	TRUE	FALSE	FALSE	TRUE	FALSE	FALSE
ISGLIYEETRGVLK	chr13:23715423-23715464	P62806	Histone H4	ENSMUST00000102972.6	ENSMUSG00000060981.8	H4c8	+	chr13:23715423-23715464	chr13:23715220-23715689	1	1	exonic peptide	470	protein_coding	protein_coding	103	chr13:23715285-23715593	annotated	CDS	reviewed(Swiss-Prot)	-	11.37	11.91	-0.52	85.15	TRUE	FALSE	FALSE	TRUE	FALSE	FALSE	TRUE	FALSE	FALSE
KTVTAMDVVYALK	chr13:23715522-23715560	P62806	Histone H4	ENSMUST00000102972.6	ENSMUSG00000060981.8	H4c8	+	chr13:23715522-23715560	chr13:23715220-23715689	1	1	exonic peptide	470	protein_coding	protein_coding	103	chr13:23715285-23715593	annotated	CDS	reviewed(Swiss-Prot)	-	11.37	11.91	-0.52	85.15	TRUE	FALSE	FALSE	TRUE	FALSE	FALSE	TRUE	FALSE	FALSE
KTVTAMDVVYALKR	chr13:23715522-23715563	P62806	Histone H4	ENSMUST00000102972.6	ENSMUSG00000060981.8	H4c8	+	chr13:23715522-23715563	chr13:23715220-23715689	1	1	exonic peptide	470	protein_coding	protein_coding	103	chr13:23715285-23715593	annotated	CDS	reviewed(Swiss-Prot)	-	11.37	11.91	-0.52	85.15	TRUE	FALSE	FALSE	TRUE	FALSE	FALSE	TRUE	FALSE	FALSE
NVIRDAVTYTE	chr13:23715477-23715509	P62806	Histone H4	ENSMUST00000102972.6	ENSMUSG00000060981.8	H4c8	+	chr13:23715477-23715509	chr13:23715220-23715689	1	1	exonic peptide	470	protein_coding	protein_coding	103	chr13:23715285-23715593	annotated	CDS	reviewed(Swiss-Prot)	-	11.37	11.91	-0.52	85.15	TRUE	FALSE	FALSE	TRUE	FALSE	FALSE	TRUE	FALSE	FALSE
QGRTLYGFGG	chr13:23715564-23715592	P62806	Histone H4	ENSMUST00000102972.6	ENSMUSG00000060981.8	H4c8	+	chr13:23715564-23715592	chr13:23715220-23715689	1	1	exonic peptide	470	protein_coding	protein_coding	103	chr13:23715285-23715593	annotated	CDS	reviewed(Swiss-Prot)	-	11.37	11.91	-0.52	85.15	TRUE	FALSE	FALSE	TRUE	FALSE	FALSE	TRUE	FALSE	FALSE
RISGLIYEETR	chr13:23715420-23715452	P62806	Histone H4	ENSMUST00000102972.6	ENSMUSG00000060981.8	H4c8	+	chr13:23715420-23715452	chr13:23715220-23715689	1	1	exonic peptide	470	protein_coding	protein_coding	103	chr13:23715285-23715593	annotated	CDS	reviewed(Swiss-Prot)	-	11.37	11.91	-0.52	85.15	TRUE	FALSE	FALSE	TRUE	FALSE	FALSE	TRUE	FALSE	FALSE
TLYGFGG	chr13:23715573-23715592	P62806	Histone H4	ENSMUST00000102972.6	ENSMUSG00000060981.8	H4c8	+	chr13:23715573-23715592	chr13:23715220-23715689	1	1	exonic peptide	470	protein_coding	protein_coding	103	chr13:23715285-23715593	annotated	CDS	reviewed(Swiss-Prot)	-	11.37	11.91	-0.52	85.15	TRUE	FALSE	FALSE	TRUE	FALSE	FALSE	TRUE	FALSE	FALSE
TRGVLKVFLE	chr13:23715447-23715476	P62806	Histone H4	ENSMUST00000102972.6	ENSMUSG00000060981.8	H4c8	+	chr13:23715447-23715476	chr13:23715220-23715689	1	1	exonic peptide	470	protein_coding	protein_coding	103	chr13:23715285-23715593	annotated	CDS	reviewed(Swiss-Prot)	-	11.37	11.91	-0.52	85.15	TRUE	FALSE	FALSE	TRUE	FALSE	FALSE	TRUE	FALSE	FALSE
TVTAMDVVYALK	chr13:23715525-23715560	P62806	Histone H4	ENSMUST00000102972.6	ENSMUSG00000060981.8	H4c8	+	chr13:23715525-23715560	chr13:23715220-23715689	1	1	exonic peptide	470	protein_coding	protein_coding	103	chr13:23715285-23715593	annotated	CDS	reviewed(Swiss-Prot)	-	11.37	11.91	-0.52	85.15	TRUE	FALSE	FALSE	TRUE	FALSE	FALSE	TRUE	FALSE	FALSE
TVTAMDVVYALKR	chr13:23715525-23715563	P62806	Histone H4	ENSMUST00000102972.6	ENSMUSG00000060981.8	H4c8	+	chr13:23715525-23715563	chr13:23715220-23715689	1	1	exonic peptide	470	protein_coding	protein_coding	103	chr13:23715285-23715593	annotated	CDS	reviewed(Swiss-Prot)	-	11.37	11.91	-0.52	85.15	TRUE	FALSE	FALSE	TRUE	FALSE	FALSE	TRUE	FALSE	FALSE
TVTAMDVVYALKRQGR	chr13:23715525-23715572	P62806	Histone H4	ENSMUST00000102972.6	ENSMUSG00000060981.8	H4c8	+	chr13:23715525-23715572	chr13:23715220-23715689	1	1	exonic peptide	470	protein_coding	protein_coding	103	chr13:23715285-23715593	annotated	CDS	reviewed(Swiss-Prot)	-	11.37	11.91	-0.52	85.15	TRUE	FALSE	FALSE	TRUE	FALSE	FALSE	TRUE	FALSE	FALSE
VFLENVIR	chr13:23715465-23715488	P62806	Histone H4	ENSMUST00000102972.6	ENSMUSG00000060981.8	H4c8	+	chr13:23715465-23715488	chr13:23715220-23715689	1	1	exonic peptide	470	protein_coding	protein_coding	103	chr13:23715285-23715593	annotated	CDS	reviewed(Swiss-Prot)	-	11.37	11.91	-0.52	85.15	TRUE	FALSE	FALSE	TRUE	FALSE	FALSE	TRUE	FALSE	FALSE
VFLENVIRDAVTYTEHAK	chr13:23715465-23715518	P62806	Histone H4	ENSMUST00000102972.6	ENSMUSG00000060981.8	H4c8	+	chr13:23715465-23715518	chr13:23715220-23715689	1	1	exonic peptide	470	protein_coding	protein_coding	103	chr13:23715285-23715593	annotated	CDS	reviewed(Swiss-Prot)	-	11.37	11.91	-0.52	85.15	TRUE	FALSE	FALSE	TRUE	FALSE	FALSE	TRUE	FALSE	FALSE
DAVTYTEHAK	chr13:23735584-23735613	P62806	Histone H4	ENSMUST00000102971.2	ENSMUSG00000069274.4	H4c6	-	chr13:23735584-23735613	chr13:23735432-23735822	1	1	exonic peptide	391	protein_coding	protein_coding	103	chr13:23735509-23735817	annotated	CDS	reviewed(Swiss-Prot)	-	11.37	11.91	-0.52	85.15	TRUE	FALSE	FALSE	TRUE	FALSE	FALSE	TRUE	FALSE	FALSE
DAVTYTEHAKR	chr13:23735581-23735613	P62806	Histone H4	ENSMUST00000102971.2	ENSMUSG00000069274.4	H4c6	-	chr13:23735581-23735613	chr13:23735432-23735822	1	1	exonic peptide	391	protein_coding	protein_coding	103	chr13:23735509-23735817	annotated	CDS	reviewed(Swiss-Prot)	-	11.37	11.91	-0.52	85.15	TRUE	FALSE	FALSE	TRUE	FALSE	FALSE	TRUE	FALSE	FALSE
DAVTYTEHAKRKTVTAM	chr13:23735563-23735613	P62806	Histone H4	ENSMUST00000102971.2	ENSMUSG00000069274.4	H4c6	-	chr13:23735563-23735613	chr13:23735432-23735822	1	1	exonic peptide	391	protein_coding	protein_coding	103	chr13:23735509-23735817	annotated	CDS	reviewed(Swiss-Prot)	-	11.37	11.91	-0.52	85.15	TRUE	FALSE	FALSE	TRUE	FALSE	FALSE	TRUE	FALSE	FALSE
DNIQGITK	chr13:23735722-23735745	P62806	Histone H4	ENSMUST00000102971.2	ENSMUSG00000069274.4	H4c6	-	chr13:23735722-23735745	chr13:23735432-23735822	1	1	exonic peptide	391	protein_coding	protein_coding	103	chr13:23735509-23735817	annotated	CDS	reviewed(Swiss-Prot)	-	11.37	11.91	-0.52	85.15	TRUE	FALSE	FALSE	TRUE	FALSE	FALSE	TRUE	FALSE	FALSE
DNIQGITKPAIR	chr13:23735710-23735745	P62806	Histone H4	ENSMUST00000102971.2	ENSMUSG00000069274.4	H4c6	-	chr13:23735710-23735745	chr13:23735432-23735822	1	1	exonic peptide	391	protein_coding	protein_coding	103	chr13:23735509-23735817	annotated	CDS	reviewed(Swiss-Prot)	-	11.37	11.91	-0.52	85.15	TRUE	FALSE	FALSE	TRUE	FALSE	FALSE	TRUE	FALSE	FALSE
ETRGVLKVFLE	chr13:23735626-23735658	P62806	Histone H4	ENSMUST00000102971.2	ENSMUSG00000069274.4	H4c6	-	chr13:23735626-23735658	chr13:23735432-23735822	1	1	exonic peptide	391	protein_coding	protein_coding	103	chr13:23735509-23735817	annotated	CDS	reviewed(Swiss-Prot)	-	11.37	11.91	-0.52	85.15	TRUE	FALSE	FALSE	TRUE	FALSE	FALSE	TRUE	FALSE	FALSE
ISGLIYEETR	chr13:23735650-23735679	P62806	Histone H4	ENSMUST00000102971.2	ENSMUSG00000069274.4	H4c6	-	chr13:23735650-23735679	chr13:23735432-23735822	1	1	exonic peptide	391	protein_coding	protein_coding	103	chr13:23735509-23735817	annotated	CDS	reviewed(Swiss-Prot)	-	11.37	11.91	-0.52	85.15	TRUE	FALSE	FALSE	TRUE	FALSE	FALSE	TRUE	FALSE	FALSE
ISGLIYEETRGVLK	chr13:23735638-23735679	P62806	Histone H4	ENSMUST00000102971.2	ENSMUSG00000069274.4	H4c6	-	chr13:23735638-23735679	chr13:23735432-23735822	1	1	exonic peptide	391	protein_coding	protein_coding	103	chr13:23735509-23735817	annotated	CDS	reviewed(Swiss-Prot)	-	11.37	11.91	-0.52	85.15	TRUE	FALSE	FALSE	TRUE	FALSE	FALSE	TRUE	FALSE	FALSE
KTVTAMDVVYALK	chr13:23735542-23735580	P62806	Histone H4	ENSMUST00000102971.2	ENSMUSG00000069274.4	H4c6	-	chr13:23735542-23735580	chr13:23735432-23735822	1	1	exonic peptide	391	protein_coding	protein_coding	103	chr13:23735509-23735817	annotated	CDS	reviewed(Swiss-Prot)	-	11.37	11.91	-0.52	85.15	TRUE	FALSE	FALSE	TRUE	FALSE	FALSE	TRUE	FALSE	FALSE
KTVTAMDVVYALKR	chr13:23735539-23735580	P62806	Histone H4	ENSMUST00000102971.2	ENSMUSG00000069274.4	H4c6	-	chr13:23735539-23735580	chr13:23735432-23735822	1	1	exonic peptide	391	protein_coding	protein_coding	103	chr13:23735509-23735817	annotated	CDS	reviewed(Swiss-Prot)	-	11.37	11.91	-0.52	85.15	TRUE	FALSE	FALSE	TRUE	FALSE	FALSE	TRUE	FALSE	FALSE
NVIRDAVTYTE	chr13:23735593-23735625	P62806	Histone H4	ENSMUST00000102971.2	ENSMUSG00000069274.4	H4c6	-	chr13:23735593-23735625	chr13:23735432-23735822	1	1	exonic peptide	391	protein_coding	protein_coding	103	chr13:23735509-23735817	annotated	CDS	reviewed(Swiss-Prot)	-	11.37	11.91	-0.52	85.15	TRUE	FALSE	FALSE	TRUE	FALSE	FALSE	TRUE	FALSE	FALSE
QGRTLYGFGG	chr13:23735510-23735538	P62806	Histone H4	ENSMUST00000102971.2	ENSMUSG00000069274.4	H4c6	-	chr13:23735510-23735538	chr13:23735432-23735822	1	1	exonic peptide	391	protein_coding	protein_coding	103	chr13:23735509-23735817	annotated	CDS	reviewed(Swiss-Prot)	-	11.37	11.91	-0.52	85.15	TRUE	FALSE	FALSE	TRUE	FALSE	FALSE	TRUE	FALSE	FALSE
RISGLIYEETR	chr13:23735650-23735682	P62806	Histone H4	ENSMUST00000102971.2	ENSMUSG00000069274.4	H4c6	-	chr13:23735650-23735682	chr13:23735432-23735822	1	1	exonic peptide	391	protein_coding	protein_coding	103	chr13:23735509-23735817	annotated	CDS	reviewed(Swiss-Prot)	-	11.37	11.91	-0.52	85.15	TRUE	FALSE	FALSE	TRUE	FALSE	FALSE	TRUE	FALSE	FALSE
TLYGFGG	chr13:23735510-23735529	P62806	Histone H4	ENSMUST00000102971.2	ENSMUSG00000069274.4	H4c6	-	chr13:23735510-23735529	chr13:23735432-23735822	1	1	exonic peptide	391	protein_coding	protein_coding	103	chr13:23735509-23735817	annotated	CDS	reviewed(Swiss-Prot)	-	11.37	11.91	-0.52	85.15	TRUE	FALSE	FALSE	TRUE	FALSE	FALSE	TRUE	FALSE	FALSE
TRGVLKVFLE	chr13:23735626-23735655	P62806	Histone H4	ENSMUST00000102971.2	ENSMUSG00000069274.4	H4c6	-	chr13:23735626-23735655	chr13:23735432-23735822	1	1	exonic peptide	391	protein_coding	protein_coding	103	chr13:23735509-23735817	annotated	CDS	reviewed(Swiss-Prot)	-	11.37	11.91	-0.52	85.15	TRUE	FALSE	FALSE	TRUE	FALSE	FALSE	TRUE	FALSE	FALSE
TVTAMDVVYALK	chr13:23735542-23735577	P62806	Histone H4	ENSMUST00000102971.2	ENSMUSG00000069274.4	H4c6	-	chr13:23735542-23735577	chr13:23735432-23735822	1	1	exonic peptide	391	protein_coding	protein_coding	103	chr13:23735509-23735817	annotated	CDS	reviewed(Swiss-Prot)	-	11.37	11.91	-0.52	85.15	TRUE	FALSE	FALSE	TRUE	FALSE	FALSE	TRUE	FALSE	FALSE
TVTAMDVVYALKR	chr13:23735539-23735577	P62806	Histone H4	ENSMUST00000102971.2	ENSMUSG00000069274.4	H4c6	-	chr13:23735539-23735577	chr13:23735432-23735822	1	1	exonic peptide	391	protein_coding	protein_coding	103	chr13:23735509-23735817	annotated	CDS	reviewed(Swiss-Prot)	-	11.37	11.91	-0.52	85.15	TRUE	FALSE	FALSE	TRUE	FALSE	FALSE	TRUE	FALSE	FALSE
TVTAMDVVYALKRQGR	chr13:23735530-23735577	P62806	Histone H4	ENSMUST00000102971.2	ENSMUSG00000069274.4	H4c6	-	chr13:23735530-23735577	chr13:23735432-23735822	1	1	exonic peptide	391	protein_coding	protein_coding	103	chr13:23735509-23735817	annotated	CDS	reviewed(Swiss-Prot)	-	11.37	11.91	-0.52	85.15	TRUE	FALSE	FALSE	TRUE	FALSE	FALSE	TRUE	FALSE	FALSE
VFLENVIR	chr13:23735614-23735637	P62806	Histone H4	ENSMUST00000102971.2	ENSMUSG00000069274.4	H4c6	-	chr13:23735614-23735637	chr13:23735432-23735822	1	1	exonic peptide	391	protein_coding	protein_coding	103	chr13:23735509-23735817	annotated	CDS	reviewed(Swiss-Prot)	-	11.37	11.91	-0.52	85.15	TRUE	FALSE	FALSE	TRUE	FALSE	FALSE	TRUE	FALSE	FALSE
VFLENVIRDAVTYTEHAK	chr13:23735584-23735637	P62806	Histone H4	ENSMUST00000102971.2	ENSMUSG00000069274.4	H4c6	-	chr13:23735584-23735637	chr13:23735432-23735822	1	1	exonic peptide	391	protein_coding	protein_coding	103	chr13:23735509-23735817	annotated	CDS	reviewed(Swiss-Prot)	-	11.37	11.91	-0.52	85.15	TRUE	FALSE	FALSE	TRUE	FALSE	FALSE	TRUE	FALSE	FALSE
DAVTYTEHAK	chr13:23765789-23765818	P62806	Histone H4	ENSMUST00000102968.3	ENSMUSG00000061482.8	H4c4	+	chr13:23765789-23765818	chr13:23765581-23766718	1	1	exonic peptide	1138	protein_coding	protein_coding	103	chr13:23765585-23765893	annotated	CDS	reviewed(Swiss-Prot)	-	11.37	11.91	-0.52	85.15	TRUE	FALSE	FALSE	TRUE	FALSE	FALSE	TRUE	FALSE	FALSE
DAVTYTEHAKR	chr13:23765789-23765821	P62806	Histone H4	ENSMUST00000102968.3	ENSMUSG00000061482.8	H4c4	+	chr13:23765789-23765821	chr13:23765581-23766718	1	1	exonic peptide	1138	protein_coding	protein_coding	103	chr13:23765585-23765893	annotated	CDS	reviewed(Swiss-Prot)	-	11.37	11.91	-0.52	85.15	TRUE	FALSE	FALSE	TRUE	FALSE	FALSE	TRUE	FALSE	FALSE
DAVTYTEHAKRKTVTAM	chr13:23765789-23765839	P62806	Histone H4	ENSMUST00000102968.3	ENSMUSG00000061482.8	H4c4	+	chr13:23765789-23765839	chr13:23765581-23766718	1	1	exonic peptide	1138	protein_coding	protein_coding	103	chr13:23765585-23765893	annotated	CDS	reviewed(Swiss-Prot)	-	11.37	11.91	-0.52	85.15	TRUE	FALSE	FALSE	TRUE	FALSE	FALSE	TRUE	FALSE	FALSE
DNIQGITK	chr13:23765657-23765680	P62806	Histone H4	ENSMUST00000102968.3	ENSMUSG00000061482.8	H4c4	+	chr13:23765657-23765680	chr13:23765581-23766718	1	1	exonic peptide	1138	protein_coding	protein_coding	103	chr13:23765585-23765893	annotated	CDS	reviewed(Swiss-Prot)	-	11.37	11.91	-0.52	85.15	TRUE	FALSE	FALSE	TRUE	FALSE	FALSE	TRUE	FALSE	FALSE
DNIQGITKPAIR	chr13:23765657-23765692	P62806	Histone H4	ENSMUST00000102968.3	ENSMUSG00000061482.8	H4c4	+	chr13:23765657-23765692	chr13:23765581-23766718	1	1	exonic peptide	1138	protein_coding	protein_coding	103	chr13:23765585-23765893	annotated	CDS	reviewed(Swiss-Prot)	-	11.37	11.91	-0.52	85.15	TRUE	FALSE	FALSE	TRUE	FALSE	FALSE	TRUE	FALSE	FALSE
ETRGVLKVFLE	chr13:23765744-23765776	P62806	Histone H4	ENSMUST00000102968.3	ENSMUSG00000061482.8	H4c4	+	chr13:23765744-23765776	chr13:23765581-23766718	1	1	exonic peptide	1138	protein_coding	protein_coding	103	chr13:23765585-23765893	annotated	CDS	reviewed(Swiss-Prot)	-	11.37	11.91	-0.52	85.15	TRUE	FALSE	FALSE	TRUE	FALSE	FALSE	TRUE	FALSE	FALSE
ISGLIYEETR	chr13:23765723-23765752	P62806	Histone H4	ENSMUST00000102968.3	ENSMUSG00000061482.8	H4c4	+	chr13:23765723-23765752	chr13:23765581-23766718	1	1	exonic peptide	1138	protein_coding	protein_coding	103	chr13:23765585-23765893	annotated	CDS	reviewed(Swiss-Prot)	-	11.37	11.91	-0.52	85.15	TRUE	FALSE	FALSE	TRUE	FALSE	FALSE	TRUE	FALSE	FALSE
ISGLIYEETRGVLK	chr13:23765723-23765764	P62806	Histone H4	ENSMUST00000102968.3	ENSMUSG00000061482.8	H4c4	+	chr13:23765723-23765764	chr13:23765581-23766718	1	1	exonic peptide	1138	protein_coding	protein_coding	103	chr13:23765585-23765893	annotated	CDS	reviewed(Swiss-Prot)	-	11.37	11.91	-0.52	85.15	TRUE	FALSE	FALSE	TRUE	FALSE	FALSE	TRUE	FALSE	FALSE
KTVTAMDVVYALK	chr13:23765822-23765860	P62806	Histone H4	ENSMUST00000102968.3	ENSMUSG00000061482.8	H4c4	+	chr13:23765822-23765860	chr13:23765581-23766718	1	1	exonic peptide	1138	protein_coding	protein_coding	103	chr13:23765585-23765893	annotated	CDS	reviewed(Swiss-Prot)	-	11.37	11.91	-0.52	85.15	TRUE	FALSE	FALSE	TRUE	FALSE	FALSE	TRUE	FALSE	FALSE
KTVTAMDVVYALKR	chr13:23765822-23765863	P62806	Histone H4	ENSMUST00000102968.3	ENSMUSG00000061482.8	H4c4	+	chr13:23765822-23765863	chr13:23765581-23766718	1	1	exonic peptide	1138	protein_coding	protein_coding	103	chr13:23765585-23765893	annotated	CDS	reviewed(Swiss-Prot)	-	11.37	11.91	-0.52	85.15	TRUE	FALSE	FALSE	TRUE	FALSE	FALSE	TRUE	FALSE	FALSE
NVIRDAVTYTE	chr13:23765777-23765809	P62806	Histone H4	ENSMUST00000102968.3	ENSMUSG00000061482.8	H4c4	+	chr13:23765777-23765809	chr13:23765581-23766718	1	1	exonic peptide	1138	protein_coding	protein_coding	103	chr13:23765585-23765893	annotated	CDS	reviewed(Swiss-Prot)	-	11.37	11.91	-0.52	85.15	TRUE	FALSE	FALSE	TRUE	FALSE	FALSE	TRUE	FALSE	FALSE
QGRTLYGFGG	chr13:23765864-23765892	P62806	Histone H4	ENSMUST00000102968.3	ENSMUSG00000061482.8	H4c4	+	chr13:23765864-23765892	chr13:23765581-23766718	1	1	exonic peptide	1138	protein_coding	protein_coding	103	chr13:23765585-23765893	annotated	CDS	reviewed(Swiss-Prot)	-	11.37	11.91	-0.52	85.15	TRUE	FALSE	FALSE	TRUE	FALSE	FALSE	TRUE	FALSE	FALSE
RISGLIYEETR	chr13:23765720-23765752	P62806	Histone H4	ENSMUST00000102968.3	ENSMUSG00000061482.8	H4c4	+	chr13:23765720-23765752	chr13:23765581-23766718	1	1	exonic peptide	1138	protein_coding	protein_coding	103	chr13:23765585-23765893	annotated	CDS	reviewed(Swiss-Prot)	-	11.37	11.91	-0.52	85.15	TRUE	FALSE	FALSE	TRUE	FALSE	FALSE	TRUE	FALSE	FALSE
TLYGFGG	chr13:23765873-23765892	P62806	Histone H4	ENSMUST00000102968.3	ENSMUSG00000061482.8	H4c4	+	chr13:23765873-23765892	chr13:23765581-23766718	1	1	exonic peptide	1138	protein_coding	protein_coding	103	chr13:23765585-23765893	annotated	CDS	reviewed(Swiss-Prot)	-	11.37	11.91	-0.52	85.15	TRUE	FALSE	FALSE	TRUE	FALSE	FALSE	TRUE	FALSE	FALSE
TRGVLKVFLE	chr13:23765747-23765776	P62806	Histone H4	ENSMUST00000102968.3	ENSMUSG00000061482.8	H4c4	+	chr13:23765747-23765776	chr13:23765581-23766718	1	1	exonic peptide	1138	protein_coding	protein_coding	103	chr13:23765585-23765893	annotated	CDS	reviewed(Swiss-Prot)	-	11.37	11.91	-0.52	85.15	TRUE	FALSE	FALSE	TRUE	FALSE	FALSE	TRUE	FALSE	FALSE
TVTAMDVVYALK	chr13:23765825-23765860	P62806	Histone H4	ENSMUST00000102968.3	ENSMUSG00000061482.8	H4c4	+	chr13:23765825-23765860	chr13:23765581-23766718	1	1	exonic peptide	1138	protein_coding	protein_coding	103	chr13:23765585-23765893	annotated	CDS	reviewed(Swiss-Prot)	-	11.37	11.91	-0.52	85.15	TRUE	FALSE	FALSE	TRUE	FALSE	FALSE	TRUE	FALSE	FALSE
TVTAMDVVYALKR	chr13:23765825-23765863	P62806	Histone H4	ENSMUST00000102968.3	ENSMUSG00000061482.8	H4c4	+	chr13:23765825-23765863	chr13:23765581-23766718	1	1	exonic peptide	1138	protein_coding	protein_coding	103	chr13:23765585-23765893	annotated	CDS	reviewed(Swiss-Prot)	-	11.37	11.91	-0.52	85.15	TRUE	FALSE	FALSE	TRUE	FALSE	FALSE	TRUE	FALSE	FALSE
TVTAMDVVYALKRQGR	chr13:23765825-23765872	P62806	Histone H4	ENSMUST00000102968.3	ENSMUSG00000061482.8	H4c4	+	chr13:23765825-23765872	chr13:23765581-23766718	1	1	exonic peptide	1138	protein_coding	protein_coding	103	chr13:23765585-23765893	annotated	CDS	reviewed(Swiss-Prot)	-	11.37	11.91	-0.52	85.15	TRUE	FALSE	FALSE	TRUE	FALSE	FALSE	TRUE	FALSE	FALSE
VFLENVIR	chr13:23765765-23765788	P62806	Histone H4	ENSMUST00000102968.3	ENSMUSG00000061482.8	H4c4	+	chr13:23765765-23765788	chr13:23765581-23766718	1	1	exonic peptide	1138	protein_coding	protein_coding	103	chr13:23765585-23765893	annotated	CDS	reviewed(Swiss-Prot)	-	11.37	11.91	-0.52	85.15	TRUE	FALSE	FALSE	TRUE	FALSE	FALSE	TRUE	FALSE	FALSE
VFLENVIRDAVTYTEHAK	chr13:23765765-23765818	P62806	Histone H4	ENSMUST00000102968.3	ENSMUSG00000061482.8	H4c4	+	chr13:23765765-23765818	chr13:23765581-23766718	1	1	exonic peptide	1138	protein_coding	protein_coding	103	chr13:23765585-23765893	annotated	CDS	reviewed(Swiss-Prot)	-	11.37	11.91	-0.52	85.15	TRUE	FALSE	FALSE	TRUE	FALSE	FALSE	TRUE	FALSE	FALSE
DAVTYTEHAK	chr13:23882199-23882228	P62806	Histone H4	ENSMUST00000102967.3	ENSMUSG00000060678.6	H4c3	-	chr13:23882199-23882228	chr13:23881618-23882437	1	1	exonic peptide	820	protein_coding	protein_coding	103	chr13:23882124-23882432	annotated	CDS	reviewed(Swiss-Prot)	-	11.37	11.91	-0.52	85.15	TRUE	FALSE	FALSE	TRUE	FALSE	FALSE	TRUE	FALSE	FALSE
DAVTYTEHAKR	chr13:23882196-23882228	P62806	Histone H4	ENSMUST00000102967.3	ENSMUSG00000060678.6	H4c3	-	chr13:23882196-23882228	chr13:23881618-23882437	1	1	exonic peptide	820	protein_coding	protein_coding	103	chr13:23882124-23882432	annotated	CDS	reviewed(Swiss-Prot)	-	11.37	11.91	-0.52	85.15	TRUE	FALSE	FALSE	TRUE	FALSE	FALSE	TRUE	FALSE	FALSE
DAVTYTEHAKRKTVTAM	chr13:23882178-23882228	P62806	Histone H4	ENSMUST00000102967.3	ENSMUSG00000060678.6	H4c3	-	chr13:23882178-23882228	chr13:23881618-23882437	1	1	exonic peptide	820	protein_coding	protein_coding	103	chr13:23882124-23882432	annotated	CDS	reviewed(Swiss-Prot)	-	11.37	11.91	-0.52	85.15	TRUE	FALSE	FALSE	TRUE	FALSE	FALSE	TRUE	FALSE	FALSE
DNIQGITK	chr13:23882337-23882360	P62806	Histone H4	ENSMUST00000102967.3	ENSMUSG00000060678.6	H4c3	-	chr13:23882337-23882360	chr13:23881618-23882437	1	1	exonic peptide	820	protein_coding	protein_coding	103	chr13:23882124-23882432	annotated	CDS	reviewed(Swiss-Prot)	-	11.37	11.91	-0.52	85.15	TRUE	FALSE	FALSE	TRUE	FALSE	FALSE	TRUE	FALSE	FALSE
DNIQGITKPAIR	chr13:23882325-23882360	P62806	Histone H4	ENSMUST00000102967.3	ENSMUSG00000060678.6	H4c3	-	chr13:23882325-23882360	chr13:23881618-23882437	1	1	exonic peptide	820	protein_coding	protein_coding	103	chr13:23882124-23882432	annotated	CDS	reviewed(Swiss-Prot)	-	11.37	11.91	-0.52	85.15	TRUE	FALSE	FALSE	TRUE	FALSE	FALSE	TRUE	FALSE	FALSE
ETRGVLKVFLE	chr13:23882241-23882273	P62806	Histone H4	ENSMUST00000102967.3	ENSMUSG00000060678.6	H4c3	-	chr13:23882241-23882273	chr13:23881618-23882437	1	1	exonic peptide	820	protein_coding	protein_coding	103	chr13:23882124-23882432	annotated	CDS	reviewed(Swiss-Prot)	-	11.37	11.91	-0.52	85.15	TRUE	FALSE	FALSE	TRUE	FALSE	FALSE	TRUE	FALSE	FALSE
ISGLIYEETR	chr13:23882265-23882294	P62806	Histone H4	ENSMUST00000102967.3	ENSMUSG00000060678.6	H4c3	-	chr13:23882265-23882294	chr13:23881618-23882437	1	1	exonic peptide	820	protein_coding	protein_coding	103	chr13:23882124-23882432	annotated	CDS	reviewed(Swiss-Prot)	-	11.37	11.91	-0.52	85.15	TRUE	FALSE	FALSE	TRUE	FALSE	FALSE	TRUE	FALSE	FALSE
ISGLIYEETRGVLK	chr13:23882253-23882294	P62806	Histone H4	ENSMUST00000102967.3	ENSMUSG00000060678.6	H4c3	-	chr13:23882253-23882294	chr13:23881618-23882437	1	1	exonic peptide	820	protein_coding	protein_coding	103	chr13:23882124-23882432	annotated	CDS	reviewed(Swiss-Prot)	-	11.37	11.91	-0.52	85.15	TRUE	FALSE	FALSE	TRUE	FALSE	FALSE	TRUE	FALSE	FALSE
KTVTAMDVVYALK	chr13:23882157-23882195	P62806	Histone H4	ENSMUST00000102967.3	ENSMUSG00000060678.6	H4c3	-	chr13:23882157-23882195	chr13:23881618-23882437	1	1	exonic peptide	820	protein_coding	protein_coding	103	chr13:23882124-23882432	annotated	CDS	reviewed(Swiss-Prot)	-	11.37	11.91	-0.52	85.15	TRUE	FALSE	FALSE	TRUE	FALSE	FALSE	TRUE	FALSE	FALSE
KTVTAMDVVYALKR	chr13:23882154-23882195	P62806	Histone H4	ENSMUST00000102967.3	ENSMUSG00000060678.6	H4c3	-	chr13:23882154-23882195	chr13:23881618-23882437	1	1	exonic peptide	820	protein_coding	protein_coding	103	chr13:23882124-23882432	annotated	CDS	reviewed(Swiss-Prot)	-	11.37	11.91	-0.52	85.15	TRUE	FALSE	FALSE	TRUE	FALSE	FALSE	TRUE	FALSE	FALSE
NVIRDAVTYTE	chr13:23882208-23882240	P62806	Histone H4	ENSMUST00000102967.3	ENSMUSG00000060678.6	H4c3	-	chr13:23882208-23882240	chr13:23881618-23882437	1	1	exonic peptide	820	protein_coding	protein_coding	103	chr13:23882124-23882432	annotated	CDS	reviewed(Swiss-Prot)	-	11.37	11.91	-0.52	85.15	TRUE	FALSE	FALSE	TRUE	FALSE	FALSE	TRUE	FALSE	FALSE
QGRTLYGFGG	chr13:23882125-23882153	P62806	Histone H4	ENSMUST00000102967.3	ENSMUSG00000060678.6	H4c3	-	chr13:23882125-23882153	chr13:23881618-23882437	1	1	exonic peptide	820	protein_coding	protein_coding	103	chr13:23882124-23882432	annotated	CDS	reviewed(Swiss-Prot)	-	11.37	11.91	-0.52	85.15	TRUE	FALSE	FALSE	TRUE	FALSE	FALSE	TRUE	FALSE	FALSE
RISGLIYEETR	chr13:23882265-23882297	P62806	Histone H4	ENSMUST00000102967.3	ENSMUSG00000060678.6	H4c3	-	chr13:23882265-23882297	chr13:23881618-23882437	1	1	exonic peptide	820	protein_coding	protein_coding	103	chr13:23882124-23882432	annotated	CDS	reviewed(Swiss-Prot)	-	11.37	11.91	-0.52	85.15	TRUE	FALSE	FALSE	TRUE	FALSE	FALSE	TRUE	FALSE	FALSE
TLYGFGG	chr13:23882125-23882144	P62806	Histone H4	ENSMUST00000102967.3	ENSMUSG00000060678.6	H4c3	-	chr13:23882125-23882144	chr13:23881618-23882437	1	1	exonic peptide	820	protein_coding	protein_coding	103	chr13:23882124-23882432	annotated	CDS	reviewed(Swiss-Prot)	-	11.37	11.91	-0.52	85.15	TRUE	FALSE	FALSE	TRUE	FALSE	FALSE	TRUE	FALSE	FALSE
TRGVLKVFLE	chr13:23882241-23882270	P62806	Histone H4	ENSMUST00000102967.3	ENSMUSG00000060678.6	H4c3	-	chr13:23882241-23882270	chr13:23881618-23882437	1	1	exonic peptide	820	protein_coding	protein_coding	103	chr13:23882124-23882432	annotated	CDS	reviewed(Swiss-Prot)	-	11.37	11.91	-0.52	85.15	TRUE	FALSE	FALSE	TRUE	FALSE	FALSE	TRUE	FALSE	FALSE
TVTAMDVVYALK	chr13:23882157-23882192	P62806	Histone H4	ENSMUST00000102967.3	ENSMUSG00000060678.6	H4c3	-	chr13:23882157-23882192	chr13:23881618-23882437	1	1	exonic peptide	820	protein_coding	protein_coding	103	chr13:23882124-23882432	annotated	CDS	reviewed(Swiss-Prot)	-	11.37	11.91	-0.52	85.15	TRUE	FALSE	FALSE	TRUE	FALSE	FALSE	TRUE	FALSE	FALSE
TVTAMDVVYALKR	chr13:23882154-23882192	P62806	Histone H4	ENSMUST00000102967.3	ENSMUSG00000060678.6	H4c3	-	chr13:23882154-23882192	chr13:23881618-23882437	1	1	exonic peptide	820	protein_coding	protein_coding	103	chr13:23882124-23882432	annotated	CDS	reviewed(Swiss-Prot)	-	11.37	11.91	-0.52	85.15	TRUE	FALSE	FALSE	TRUE	FALSE	FALSE	TRUE	FALSE	FALSE
TVTAMDVVYALKRQGR	chr13:23882145-23882192	P62806	Histone H4	ENSMUST00000102967.3	ENSMUSG00000060678.6	H4c3	-	chr13:23882145-23882192	chr13:23881618-23882437	1	1	exonic peptide	820	protein_coding	protein_coding	103	chr13:23882124-23882432	annotated	CDS	reviewed(Swiss-Prot)	-	11.37	11.91	-0.52	85.15	TRUE	FALSE	FALSE	TRUE	FALSE	FALSE	TRUE	FALSE	FALSE
VFLENVIR	chr13:23882229-23882252	P62806	Histone H4	ENSMUST00000102967.3	ENSMUSG00000060678.6	H4c3	-	chr13:23882229-23882252	chr13:23881618-23882437	1	1	exonic peptide	820	protein_coding	protein_coding	103	chr13:23882124-23882432	annotated	CDS	reviewed(Swiss-Prot)	-	11.37	11.91	-0.52	85.15	TRUE	FALSE	FALSE	TRUE	FALSE	FALSE	TRUE	FALSE	FALSE
VFLENVIRDAVTYTEHAK	chr13:23882199-23882252	P62806	Histone H4	ENSMUST00000102967.3	ENSMUSG00000060678.6	H4c3	-	chr13:23882199-23882252	chr13:23881618-23882437	1	1	exonic peptide	820	protein_coding	protein_coding	103	chr13:23882124-23882432	annotated	CDS	reviewed(Swiss-Prot)	-	11.37	11.91	-0.52	85.15	TRUE	FALSE	FALSE	TRUE	FALSE	FALSE	TRUE	FALSE	FALSE
DAVTYTEHAK	chr13:23944907-23944936	P62806	Histone H4	ENSMUST00000102964.4	ENSMUSG00000060093.7	H4c1	-	chr13:23944907-23944936	chr13:23944675-23945213	1	1	exonic peptide	539	protein_coding	protein_coding	103	chr13:23944832-23945140	annotated	CDS	reviewed(Swiss-Prot)	-	11.37	11.91	-0.52	85.15	TRUE	FALSE	FALSE	TRUE	FALSE	FALSE	TRUE	FALSE	FALSE
DAVTYTEHAKR	chr13:23944904-23944936	P62806	Histone H4	ENSMUST00000102964.4	ENSMUSG00000060093.7	H4c1	-	chr13:23944904-23944936	chr13:23944675-23945213	1	1	exonic peptide	539	protein_coding	protein_coding	103	chr13:23944832-23945140	annotated	CDS	reviewed(Swiss-Prot)	-	11.37	11.91	-0.52	85.15	TRUE	FALSE	FALSE	TRUE	FALSE	FALSE	TRUE	FALSE	FALSE
DAVTYTEHAKRKTVTAM	chr13:23944886-23944936	P62806	Histone H4	ENSMUST00000102964.4	ENSMUSG00000060093.7	H4c1	-	chr13:23944886-23944936	chr13:23944675-23945213	1	1	exonic peptide	539	protein_coding	protein_coding	103	chr13:23944832-23945140	annotated	CDS	reviewed(Swiss-Prot)	-	11.37	11.91	-0.52	85.15	TRUE	FALSE	FALSE	TRUE	FALSE	FALSE	TRUE	FALSE	FALSE
DNIQGITK	chr13:23945045-23945068	P62806	Histone H4	ENSMUST00000102964.4	ENSMUSG00000060093.7	H4c1	-	chr13:23945045-23945068	chr13:23944675-23945213	1	1	exonic peptide	539	protein_coding	protein_coding	103	chr13:23944832-23945140	annotated	CDS	reviewed(Swiss-Prot)	-	11.37	11.91	-0.52	85.15	TRUE	FALSE	FALSE	TRUE	FALSE	FALSE	TRUE	FALSE	FALSE
DNIQGITKPAIR	chr13:23945033-23945068	P62806	Histone H4	ENSMUST00000102964.4	ENSMUSG00000060093.7	H4c1	-	chr13:23945033-23945068	chr13:23944675-23945213	1	1	exonic peptide	539	protein_coding	protein_coding	103	chr13:23944832-23945140	annotated	CDS	reviewed(Swiss-Prot)	-	11.37	11.91	-0.52	85.15	TRUE	FALSE	FALSE	TRUE	FALSE	FALSE	TRUE	FALSE	FALSE
ETRGVLKVFLE	chr13:23944949-23944981	P62806	Histone H4	ENSMUST00000102964.4	ENSMUSG00000060093.7	H4c1	-	chr13:23944949-23944981	chr13:23944675-23945213	1	1	exonic peptide	539	protein_coding	protein_coding	103	chr13:23944832-23945140	annotated	CDS	reviewed(Swiss-Prot)	-	11.37	11.91	-0.52	85.15	TRUE	FALSE	FALSE	TRUE	FALSE	FALSE	TRUE	FALSE	FALSE
ISGLIYEETR	chr13:23944973-23945002	P62806	Histone H4	ENSMUST00000102964.4	ENSMUSG00000060093.7	H4c1	-	chr13:23944973-23945002	chr13:23944675-23945213	1	1	exonic peptide	539	protein_coding	protein_coding	103	chr13:23944832-23945140	annotated	CDS	reviewed(Swiss-Prot)	-	11.37	11.91	-0.52	85.15	TRUE	FALSE	FALSE	TRUE	FALSE	FALSE	TRUE	FALSE	FALSE
ISGLIYEETRGVLK	chr13:23944961-23945002	P62806	Histone H4	ENSMUST00000102964.4	ENSMUSG00000060093.7	H4c1	-	chr13:23944961-23945002	chr13:23944675-23945213	1	1	exonic peptide	539	protein_coding	protein_coding	103	chr13:23944832-23945140	annotated	CDS	reviewed(Swiss-Prot)	-	11.37	11.91	-0.52	85.15	TRUE	FALSE	FALSE	TRUE	FALSE	FALSE	TRUE	FALSE	FALSE
KTVTAMDVVYALK	chr13:23944865-23944903	P62806	Histone H4	ENSMUST00000102964.4	ENSMUSG00000060093.7	H4c1	-	chr13:23944865-23944903	chr13:23944675-23945213	1	1	exonic peptide	539	protein_coding	protein_coding	103	chr13:23944832-23945140	annotated	CDS	reviewed(Swiss-Prot)	-	11.37	11.91	-0.52	85.15	TRUE	FALSE	FALSE	TRUE	FALSE	FALSE	TRUE	FALSE	FALSE
KTVTAMDVVYALKR	chr13:23944862-23944903	P62806	Histone H4	ENSMUST00000102964.4	ENSMUSG00000060093.7	H4c1	-	chr13:23944862-23944903	chr13:23944675-23945213	1	1	exonic peptide	539	protein_coding	protein_coding	103	chr13:23944832-23945140	annotated	CDS	reviewed(Swiss-Prot)	-	11.37	11.91	-0.52	85.15	TRUE	FALSE	FALSE	TRUE	FALSE	FALSE	TRUE	FALSE	FALSE
NVIRDAVTYTE	chr13:23944916-23944948	P62806	Histone H4	ENSMUST00000102964.4	ENSMUSG00000060093.7	H4c1	-	chr13:23944916-23944948	chr13:23944675-23945213	1	1	exonic peptide	539	protein_coding	protein_coding	103	chr13:23944832-23945140	annotated	CDS	reviewed(Swiss-Prot)	-	11.37	11.91	-0.52	85.15	TRUE	FALSE	FALSE	TRUE	FALSE	FALSE	TRUE	FALSE	FALSE
QGRTLYGFGG	chr13:23944833-23944861	P62806	Histone H4	ENSMUST00000102964.4	ENSMUSG00000060093.7	H4c1	-	chr13:23944833-23944861	chr13:23944675-23945213	1	1	exonic peptide	539	protein_coding	protein_coding	103	chr13:23944832-23945140	annotated	CDS	reviewed(Swiss-Prot)	-	11.37	11.91	-0.52	85.15	TRUE	FALSE	FALSE	TRUE	FALSE	FALSE	TRUE	FALSE	FALSE
RISGLIYEETR	chr13:23944973-23945005	P62806	Histone H4	ENSMUST00000102964.4	ENSMUSG00000060093.7	H4c1	-	chr13:23944973-23945005	chr13:23944675-23945213	1	1	exonic peptide	539	protein_coding	protein_coding	103	chr13:23944832-23945140	annotated	CDS	reviewed(Swiss-Prot)	-	11.37	11.91	-0.52	85.15	TRUE	FALSE	FALSE	TRUE	FALSE	FALSE	TRUE	FALSE	FALSE
TLYGFGG	chr13:23944833-23944852	P62806	Histone H4	ENSMUST00000102964.4	ENSMUSG00000060093.7	H4c1	-	chr13:23944833-23944852	chr13:23944675-23945213	1	1	exonic peptide	539	protein_coding	protein_coding	103	chr13:23944832-23945140	annotated	CDS	reviewed(Swiss-Prot)	-	11.37	11.91	-0.52	85.15	TRUE	FALSE	FALSE	TRUE	FALSE	FALSE	TRUE	FALSE	FALSE
TRGVLKVFLE	chr13:23944949-23944978	P62806	Histone H4	ENSMUST00000102964.4	ENSMUSG00000060093.7	H4c1	-	chr13:23944949-23944978	chr13:23944675-23945213	1	1	exonic peptide	539	protein_coding	protein_coding	103	chr13:23944832-23945140	annotated	CDS	reviewed(Swiss-Prot)	-	11.37	11.91	-0.52	85.15	TRUE	FALSE	FALSE	TRUE	FALSE	FALSE	TRUE	FALSE	FALSE
TVTAMDVVYALK	chr13:23944865-23944900	P62806	Histone H4	ENSMUST00000102964.4	ENSMUSG00000060093.7	H4c1	-	chr13:23944865-23944900	chr13:23944675-23945213	1	1	exonic peptide	539	protein_coding	protein_coding	103	chr13:23944832-23945140	annotated	CDS	reviewed(Swiss-Prot)	-	11.37	11.91	-0.52	85.15	TRUE	FALSE	FALSE	TRUE	FALSE	FALSE	TRUE	FALSE	FALSE
TVTAMDVVYALKR	chr13:23944862-23944900	P62806	Histone H4	ENSMUST00000102964.4	ENSMUSG00000060093.7	H4c1	-	chr13:23944862-23944900	chr13:23944675-23945213	1	1	exonic peptide	539	protein_coding	protein_coding	103	chr13:23944832-23945140	annotated	CDS	reviewed(Swiss-Prot)	-	11.37	11.91	-0.52	85.15	TRUE	FALSE	FALSE	TRUE	FALSE	FALSE	TRUE	FALSE	FALSE
TVTAMDVVYALKRQGR	chr13:23944853-23944900	P62806	Histone H4	ENSMUST00000102964.4	ENSMUSG00000060093.7	H4c1	-	chr13:23944853-23944900	chr13:23944675-23945213	1	1	exonic peptide	539	protein_coding	protein_coding	103	chr13:23944832-23945140	annotated	CDS	reviewed(Swiss-Prot)	-	11.37	11.91	-0.52	85.15	TRUE	FALSE	FALSE	TRUE	FALSE	FALSE	TRUE	FALSE	FALSE
VFLENVIR	chr13:23944937-23944960	P62806	Histone H4	ENSMUST00000102964.4	ENSMUSG00000060093.7	H4c1	-	chr13:23944937-23944960	chr13:23944675-23945213	1	1	exonic peptide	539	protein_coding	protein_coding	103	chr13:23944832-23945140	annotated	CDS	reviewed(Swiss-Prot)	-	11.37	11.91	-0.52	85.15	TRUE	FALSE	FALSE	TRUE	FALSE	FALSE	TRUE	FALSE	FALSE
VFLENVIRDAVTYTEHAK	chr13:23944907-23944960	P62806	Histone H4	ENSMUST00000102964.4	ENSMUSG00000060093.7	H4c1	-	chr13:23944907-23944960	chr13:23944675-23945213	1	1	exonic peptide	539	protein_coding	protein_coding	103	chr13:23944832-23945140	annotated	CDS	reviewed(Swiss-Prot)	-	11.37	11.91	-0.52	85.15	TRUE	FALSE	FALSE	TRUE	FALSE	FALSE	TRUE	FALSE	FALSE
DAVTYTEHAK	chr3:96170387-96170416	P62806	Histone H4	ENSMUST00000171473.3	ENSMUSG00000091405.3	H4c14	-	chr3:96170387-96170416	chr3:96168998-96170627	1	1	exonic peptide	1630	protein_coding	protein_coding	103	chr3:96170312-96170620	annotated	CDS	reviewed(Swiss-Prot)	-	11.37	11.91	-0.52	85.15	TRUE	FALSE	FALSE	TRUE	FALSE	FALSE	TRUE	FALSE	FALSE
DAVTYTEHAKR	chr3:96170384-96170416	P62806	Histone H4	ENSMUST00000171473.3	ENSMUSG00000091405.3	H4c14	-	chr3:96170384-96170416	chr3:96168998-96170627	1	1	exonic peptide	1630	protein_coding	protein_coding	103	chr3:96170312-96170620	annotated	CDS	reviewed(Swiss-Prot)	-	11.37	11.91	-0.52	85.15	TRUE	FALSE	FALSE	TRUE	FALSE	FALSE	TRUE	FALSE	FALSE
DAVTYTEHAKRKTVTAM	chr3:96170366-96170416	P62806	Histone H4	ENSMUST00000171473.3	ENSMUSG00000091405.3	H4c14	-	chr3:96170366-96170416	chr3:96168998-96170627	1	1	exonic peptide	1630	protein_coding	protein_coding	103	chr3:96170312-96170620	annotated	CDS	reviewed(Swiss-Prot)	-	11.37	11.91	-0.52	85.15	TRUE	FALSE	FALSE	TRUE	FALSE	FALSE	TRUE	FALSE	FALSE
DNIQGITK	chr3:96170525-96170548	P62806	Histone H4	ENSMUST00000171473.3	ENSMUSG00000091405.3	H4c14	-	chr3:96170525-96170548	chr3:96168998-96170627	1	1	exonic peptide	1630	protein_coding	protein_coding	103	chr3:96170312-96170620	annotated	CDS	reviewed(Swiss-Prot)	-	11.37	11.91	-0.52	85.15	TRUE	FALSE	FALSE	TRUE	FALSE	FALSE	TRUE	FALSE	FALSE
DNIQGITKPAIR	chr3:96170513-96170548	P62806	Histone H4	ENSMUST00000171473.3	ENSMUSG00000091405.3	H4c14	-	chr3:96170513-96170548	chr3:96168998-96170627	1	1	exonic peptide	1630	protein_coding	protein_coding	103	chr3:96170312-96170620	annotated	CDS	reviewed(Swiss-Prot)	-	11.37	11.91	-0.52	85.15	TRUE	FALSE	FALSE	TRUE	FALSE	FALSE	TRUE	FALSE	FALSE
ETRGVLKVFLE	chr3:96170429-96170461	P62806	Histone H4	ENSMUST00000171473.3	ENSMUSG00000091405.3	H4c14	-	chr3:96170429-96170461	chr3:96168998-96170627	1	1	exonic peptide	1630	protein_coding	protein_coding	103	chr3:96170312-96170620	annotated	CDS	reviewed(Swiss-Prot)	-	11.37	11.91	-0.52	85.15	TRUE	FALSE	FALSE	TRUE	FALSE	FALSE	TRUE	FALSE	FALSE
ISGLIYEETR	chr3:96170453-96170482	P62806	Histone H4	ENSMUST00000171473.3	ENSMUSG00000091405.3	H4c14	-	chr3:96170453-96170482	chr3:96168998-96170627	1	1	exonic peptide	1630	protein_coding	protein_coding	103	chr3:96170312-96170620	annotated	CDS	reviewed(Swiss-Prot)	-	11.37	11.91	-0.52	85.15	TRUE	FALSE	FALSE	TRUE	FALSE	FALSE	TRUE	FALSE	FALSE
ISGLIYEETRGVLK	chr3:96170441-96170482	P62806	Histone H4	ENSMUST00000171473.3	ENSMUSG00000091405.3	H4c14	-	chr3:96170441-96170482	chr3:96168998-96170627	1	1	exonic peptide	1630	protein_coding	protein_coding	103	chr3:96170312-96170620	annotated	CDS	reviewed(Swiss-Prot)	-	11.37	11.91	-0.52	85.15	TRUE	FALSE	FALSE	TRUE	FALSE	FALSE	TRUE	FALSE	FALSE
KTVTAMDVVYALK	chr3:96170345-96170383	P62806	Histone H4	ENSMUST00000171473.3	ENSMUSG00000091405.3	H4c14	-	chr3:96170345-96170383	chr3:96168998-96170627	1	1	exonic peptide	1630	protein_coding	protein_coding	103	chr3:96170312-96170620	annotated	CDS	reviewed(Swiss-Prot)	-	11.37	11.91	-0.52	85.15	TRUE	FALSE	FALSE	TRUE	FALSE	FALSE	TRUE	FALSE	FALSE
KTVTAMDVVYALKR	chr3:96170342-96170383	P62806	Histone H4	ENSMUST00000171473.3	ENSMUSG00000091405.3	H4c14	-	chr3:96170342-96170383	chr3:96168998-96170627	1	1	exonic peptide	1630	protein_coding	protein_coding	103	chr3:96170312-96170620	annotated	CDS	reviewed(Swiss-Prot)	-	11.37	11.91	-0.52	85.15	TRUE	FALSE	FALSE	TRUE	FALSE	FALSE	TRUE	FALSE	FALSE
NVIRDAVTYTE	chr3:96170396-96170428	P62806	Histone H4	ENSMUST00000171473.3	ENSMUSG00000091405.3	H4c14	-	chr3:96170396-96170428	chr3:96168998-96170627	1	1	exonic peptide	1630	protein_coding	protein_coding	103	chr3:96170312-96170620	annotated	CDS	reviewed(Swiss-Prot)	-	11.37	11.91	-0.52	85.15	TRUE	FALSE	FALSE	TRUE	FALSE	FALSE	TRUE	FALSE	FALSE
QGRTLYGFGG	chr3:96170313-96170341	P62806	Histone H4	ENSMUST00000171473.3	ENSMUSG00000091405.3	H4c14	-	chr3:96170313-96170341	chr3:96168998-96170627	1	1	exonic peptide	1630	protein_coding	protein_coding	103	chr3:96170312-96170620	annotated	CDS	reviewed(Swiss-Prot)	-	11.37	11.91	-0.52	85.15	TRUE	FALSE	FALSE	TRUE	FALSE	FALSE	TRUE	FALSE	FALSE
RISGLIYEETR	chr3:96170453-96170485	P62806	Histone H4	ENSMUST00000171473.3	ENSMUSG00000091405.3	H4c14	-	chr3:96170453-96170485	chr3:96168998-96170627	1	1	exonic peptide	1630	protein_coding	protein_coding	103	chr3:96170312-96170620	annotated	CDS	reviewed(Swiss-Prot)	-	11.37	11.91	-0.52	85.15	TRUE	FALSE	FALSE	TRUE	FALSE	FALSE	TRUE	FALSE	FALSE
TLYGFGG	chr3:96170313-96170332	P62806	Histone H4	ENSMUST00000171473.3	ENSMUSG00000091405.3	H4c14	-	chr3:96170313-96170332	chr3:96168998-96170627	1	1	exonic peptide	1630	protein_coding	protein_coding	103	chr3:96170312-96170620	annotated	CDS	reviewed(Swiss-Prot)	-	11.37	11.91	-0.52	85.15	TRUE	FALSE	FALSE	TRUE	FALSE	FALSE	TRUE	FALSE	FALSE
TRGVLKVFLE	chr3:96170429-96170458	P62806	Histone H4	ENSMUST00000171473.3	ENSMUSG00000091405.3	H4c14	-	chr3:96170429-96170458	chr3:96168998-96170627	1	1	exonic peptide	1630	protein_coding	protein_coding	103	chr3:96170312-96170620	annotated	CDS	reviewed(Swiss-Prot)	-	11.37	11.91	-0.52	85.15	TRUE	FALSE	FALSE	TRUE	FALSE	FALSE	TRUE	FALSE	FALSE
TVTAMDVVYALK	chr3:96170345-96170380	P62806	Histone H4	ENSMUST00000171473.3	ENSMUSG00000091405.3	H4c14	-	chr3:96170345-96170380	chr3:96168998-96170627	1	1	exonic peptide	1630	protein_coding	protein_coding	103	chr3:96170312-96170620	annotated	CDS	reviewed(Swiss-Prot)	-	11.37	11.91	-0.52	85.15	TRUE	FALSE	FALSE	TRUE	FALSE	FALSE	TRUE	FALSE	FALSE
TVTAMDVVYALKR	chr3:96170342-96170380	P62806	Histone H4	ENSMUST00000171473.3	ENSMUSG00000091405.3	H4c14	-	chr3:96170342-96170380	chr3:96168998-96170627	1	1	exonic peptide	1630	protein_coding	protein_coding	103	chr3:96170312-96170620	annotated	CDS	reviewed(Swiss-Prot)	-	11.37	11.91	-0.52	85.15	TRUE	FALSE	FALSE	TRUE	FALSE	FALSE	TRUE	FALSE	FALSE
TVTAMDVVYALKRQGR	chr3:96170333-96170380	P62806	Histone H4	ENSMUST00000171473.3	ENSMUSG00000091405.3	H4c14	-	chr3:96170333-96170380	chr3:96168998-96170627	1	1	exonic peptide	1630	protein_coding	protein_coding	103	chr3:96170312-96170620	annotated	CDS	reviewed(Swiss-Prot)	-	11.37	11.91	-0.52	85.15	TRUE	FALSE	FALSE	TRUE	FALSE	FALSE	TRUE	FALSE	FALSE
VFLENVIR	chr3:96170417-96170440	P62806	Histone H4	ENSMUST00000171473.3	ENSMUSG00000091405.3	H4c14	-	chr3:96170417-96170440	chr3:96168998-96170627	1	1	exonic peptide	1630	protein_coding	protein_coding	103	chr3:96170312-96170620	annotated	CDS	reviewed(Swiss-Prot)	-	11.37	11.91	-0.52	85.15	TRUE	FALSE	FALSE	TRUE	FALSE	FALSE	TRUE	FALSE	FALSE
VFLENVIRDAVTYTEHAK	chr3:96170387-96170440	P62806	Histone H4	ENSMUST00000171473.3	ENSMUSG00000091405.3	H4c14	-	chr3:96170387-96170440	chr3:96168998-96170627	1	1	exonic peptide	1630	protein_coding	protein_coding	103	chr3:96170312-96170620	annotated	CDS	reviewed(Swiss-Prot)	-	11.37	11.91	-0.52	85.15	TRUE	FALSE	FALSE	TRUE	FALSE	FALSE	TRUE	FALSE	FALSE
DAVTYTEHAK	chr6:136781144-136781173	P62806	Histone H4	ENSMUST00000179285.3	ENSMUSG00000096010.3	H4c16	-	chr6:136781144-136781173	chr6:136778551-136781413	1	1	exonic peptide	2863	protein_coding	protein_coding	103	chr6:136781069-136781377	annotated	CDS	reviewed(Swiss-Prot)	-	11.37	11.91	-0.52	85.15	TRUE	FALSE	FALSE	TRUE	FALSE	FALSE	TRUE	FALSE	FALSE
DAVTYTEHAKR	chr6:136781141-136781173	P62806	Histone H4	ENSMUST00000179285.3	ENSMUSG00000096010.3	H4c16	-	chr6:136781141-136781173	chr6:136778551-136781413	1	1	exonic peptide	2863	protein_coding	protein_coding	103	chr6:136781069-136781377	annotated	CDS	reviewed(Swiss-Prot)	-	11.37	11.91	-0.52	85.15	TRUE	FALSE	FALSE	TRUE	FALSE	FALSE	TRUE	FALSE	FALSE
DAVTYTEHAKRKTVTAM	chr6:136781123-136781173	P62806	Histone H4	ENSMUST00000179285.3	ENSMUSG00000096010.3	H4c16	-	chr6:136781123-136781173	chr6:136778551-136781413	1	1	exonic peptide	2863	protein_coding	protein_coding	103	chr6:136781069-136781377	annotated	CDS	reviewed(Swiss-Prot)	-	11.37	11.91	-0.52	85.15	TRUE	FALSE	FALSE	TRUE	FALSE	FALSE	TRUE	FALSE	FALSE
DNIQGITK	chr6:136781282-136781305	P62806	Histone H4	ENSMUST00000179285.3	ENSMUSG00000096010.3	H4c16	-	chr6:136781282-136781305	chr6:136778551-136781413	1	1	exonic peptide	2863	protein_coding	protein_coding	103	chr6:136781069-136781377	annotated	CDS	reviewed(Swiss-Prot)	-	11.37	11.91	-0.52	85.15	TRUE	FALSE	FALSE	TRUE	FALSE	FALSE	TRUE	FALSE	FALSE
DNIQGITKPAIR	chr6:136781270-136781305	P62806	Histone H4	ENSMUST00000179285.3	ENSMUSG00000096010.3	H4c16	-	chr6:136781270-136781305	chr6:136778551-136781413	1	1	exonic peptide	2863	protein_coding	protein_coding	103	chr6:136781069-136781377	annotated	CDS	reviewed(Swiss-Prot)	-	11.37	11.91	-0.52	85.15	TRUE	FALSE	FALSE	TRUE	FALSE	FALSE	TRUE	FALSE	FALSE
ETRGVLKVFLE	chr6:136781186-136781218	P62806	Histone H4	ENSMUST00000179285.3	ENSMUSG00000096010.3	H4c16	-	chr6:136781186-136781218	chr6:136778551-136781413	1	1	exonic peptide	2863	protein_coding	protein_coding	103	chr6:136781069-136781377	annotated	CDS	reviewed(Swiss-Prot)	-	11.37	11.91	-0.52	85.15	TRUE	FALSE	FALSE	TRUE	FALSE	FALSE	TRUE	FALSE	FALSE
ISGLIYEETR	chr6:136781210-136781239	P62806	Histone H4	ENSMUST00000179285.3	ENSMUSG00000096010.3	H4c16	-	chr6:136781210-136781239	chr6:136778551-136781413	1	1	exonic peptide	2863	protein_coding	protein_coding	103	chr6:136781069-136781377	annotated	CDS	reviewed(Swiss-Prot)	-	11.37	11.91	-0.52	85.15	TRUE	FALSE	FALSE	TRUE	FALSE	FALSE	TRUE	FALSE	FALSE
ISGLIYEETRGVLK	chr6:136781198-136781239	P62806	Histone H4	ENSMUST00000179285.3	ENSMUSG00000096010.3	H4c16	-	chr6:136781198-136781239	chr6:136778551-136781413	1	1	exonic peptide	2863	protein_coding	protein_coding	103	chr6:136781069-136781377	annotated	CDS	reviewed(Swiss-Prot)	-	11.37	11.91	-0.52	85.15	TRUE	FALSE	FALSE	TRUE	FALSE	FALSE	TRUE	FALSE	FALSE
KTVTAMDVVYALK	chr6:136781102-136781140	P62806	Histone H4	ENSMUST00000179285.3	ENSMUSG00000096010.3	H4c16	-	chr6:136781102-136781140	chr6:136778551-136781413	1	1	exonic peptide	2863	protein_coding	protein_coding	103	chr6:136781069-136781377	annotated	CDS	reviewed(Swiss-Prot)	-	11.37	11.91	-0.52	85.15	TRUE	FALSE	FALSE	TRUE	FALSE	FALSE	TRUE	FALSE	FALSE
KTVTAMDVVYALKR	chr6:136781099-136781140	P62806	Histone H4	ENSMUST00000179285.3	ENSMUSG00000096010.3	H4c16	-	chr6:136781099-136781140	chr6:136778551-136781413	1	1	exonic peptide	2863	protein_coding	protein_coding	103	chr6:136781069-136781377	annotated	CDS	reviewed(Swiss-Prot)	-	11.37	11.91	-0.52	85.15	TRUE	FALSE	FALSE	TRUE	FALSE	FALSE	TRUE	FALSE	FALSE
NVIRDAVTYTE	chr6:136781153-136781185	P62806	Histone H4	ENSMUST00000179285.3	ENSMUSG00000096010.3	H4c16	-	chr6:136781153-136781185	chr6:136778551-136781413	1	1	exonic peptide	2863	protein_coding	protein_coding	103	chr6:136781069-136781377	annotated	CDS	reviewed(Swiss-Prot)	-	11.37	11.91	-0.52	85.15	TRUE	FALSE	FALSE	TRUE	FALSE	FALSE	TRUE	FALSE	FALSE
QGRTLYGFGG	chr6:136781070-136781098	P62806	Histone H4	ENSMUST00000179285.3	ENSMUSG00000096010.3	H4c16	-	chr6:136781070-136781098	chr6:136778551-136781413	1	1	exonic peptide	2863	protein_coding	protein_coding	103	chr6:136781069-136781377	annotated	CDS	reviewed(Swiss-Prot)	-	11.37	11.91	-0.52	85.15	TRUE	FALSE	FALSE	TRUE	FALSE	FALSE	TRUE	FALSE	FALSE
RISGLIYEETR	chr6:136781210-136781242	P62806	Histone H4	ENSMUST00000179285.3	ENSMUSG00000096010.3	H4c16	-	chr6:136781210-136781242	chr6:136778551-136781413	1	1	exonic peptide	2863	protein_coding	protein_coding	103	chr6:136781069-136781377	annotated	CDS	reviewed(Swiss-Prot)	-	11.37	11.91	-0.52	85.15	TRUE	FALSE	FALSE	TRUE	FALSE	FALSE	TRUE	FALSE	FALSE
TLYGFGG	chr6:136781070-136781089	P62806	Histone H4	ENSMUST00000179285.3	ENSMUSG00000096010.3	H4c16	-	chr6:136781070-136781089	chr6:136778551-136781413	1	1	exonic peptide	2863	protein_coding	protein_coding	103	chr6:136781069-136781377	annotated	CDS	reviewed(Swiss-Prot)	-	11.37	11.91	-0.52	85.15	TRUE	FALSE	FALSE	TRUE	FALSE	FALSE	TRUE	FALSE	FALSE
TRGVLKVFLE	chr6:136781186-136781215	P62806	Histone H4	ENSMUST00000179285.3	ENSMUSG00000096010.3	H4c16	-	chr6:136781186-136781215	chr6:136778551-136781413	1	1	exonic peptide	2863	protein_coding	protein_coding	103	chr6:136781069-136781377	annotated	CDS	reviewed(Swiss-Prot)	-	11.37	11.91	-0.52	85.15	TRUE	FALSE	FALSE	TRUE	FALSE	FALSE	TRUE	FALSE	FALSE
TVTAMDVVYALK	chr6:136781102-136781137	P62806	Histone H4	ENSMUST00000179285.3	ENSMUSG00000096010.3	H4c16	-	chr6:136781102-136781137	chr6:136778551-136781413	1	1	exonic peptide	2863	protein_coding	protein_coding	103	chr6:136781069-136781377	annotated	CDS	reviewed(Swiss-Prot)	-	11.37	11.91	-0.52	85.15	TRUE	FALSE	FALSE	TRUE	FALSE	FALSE	TRUE	FALSE	FALSE
TVTAMDVVYALKR	chr6:136781099-136781137	P62806	Histone H4	ENSMUST00000179285.3	ENSMUSG00000096010.3	H4c16	-	chr6:136781099-136781137	chr6:136778551-136781413	1	1	exonic peptide	2863	protein_coding	protein_coding	103	chr6:136781069-136781377	annotated	CDS	reviewed(Swiss-Prot)	-	11.37	11.91	-0.52	85.15	TRUE	FALSE	FALSE	TRUE	FALSE	FALSE	TRUE	FALSE	FALSE
TVTAMDVVYALKRQGR	chr6:136781090-136781137	P62806	Histone H4	ENSMUST00000179285.3	ENSMUSG00000096010.3	H4c16	-	chr6:136781090-136781137	chr6:136778551-136781413	1	1	exonic peptide	2863	protein_coding	protein_coding	103	chr6:136781069-136781377	annotated	CDS	reviewed(Swiss-Prot)	-	11.37	11.91	-0.52	85.15	TRUE	FALSE	FALSE	TRUE	FALSE	FALSE	TRUE	FALSE	FALSE
VFLENVIR	chr6:136781174-136781197	P62806	Histone H4	ENSMUST00000179285.3	ENSMUSG00000096010.3	H4c16	-	chr6:136781174-136781197	chr6:136778551-136781413	1	1	exonic peptide	2863	protein_coding	protein_coding	103	chr6:136781069-136781377	annotated	CDS	reviewed(Swiss-Prot)	-	11.37	11.91	-0.52	85.15	TRUE	FALSE	FALSE	TRUE	FALSE	FALSE	TRUE	FALSE	FALSE
VFLENVIRDAVTYTEHAK	chr6:136781144-136781197	P62806	Histone H4	ENSMUST00000179285.3	ENSMUSG00000096010.3	H4c16	-	chr6:136781144-136781197	chr6:136778551-136781413	1	1	exonic peptide	2863	protein_coding	protein_coding	103	chr6:136781069-136781377	annotated	CDS	reviewed(Swiss-Prot)	-	11.37	11.91	-0.52	85.15	TRUE	FALSE	FALSE	TRUE	FALSE	FALSE	TRUE	FALSE	FALSE
AVVGEEALTSDDLLYLEFLQK	chr8:69562574-69562636	P62814	V-type proton ATPase subunit B, brain isoform	ENSMUST00000006435.8	ENSMUSG00000006273.15	Atp6v1b2	+	chr8:69562574-69562636	chr8:69562532-69562661	13	1	exonic peptide	2825	protein_coding	protein_coding	511	chr8:69541445-69565218	annotated	CDS	reviewed(Swiss-Prot)	-	56.55	5.55	-0.18	89.71	TRUE	TRUE	TRUE	FALSE	TRUE	FALSE	FALSE	TRUE	TRUE
AVVQVFEGTSGIDAK	chr8:69554104-69554620	P62814	V-type proton ATPase subunit B, brain isoform	ENSMUST00000006435.8	ENSMUSG00000006273.15	Atp6v1b2	+	chr8:69554104-69554115,chr8:69554588-69554620	chr8:69554017-69554115,chr8:69554588-69554681	3,4	2	exon-spanning peptide	2825	protein_coding	protein_coding	511	chr8:69541445-69565218	annotated	CDS	reviewed(Swiss-Prot)	-	56.55	5.55	-0.18	89.71	TRUE	TRUE	TRUE	FALSE	TRUE	FALSE	FALSE	TRUE	TRUE
DDITHPIP	chr8:69558608-69560253	P62814	V-type proton ATPase subunit B, brain isoform	ENSMUST00000006435.8	ENSMUSG00000006273.15	Atp6v1b2	+	chr8:69558608-69558611,chr8:69560234-69560253	chr8:69558461-69558611,chr8:69560234-69560316	10,11	2	exon-spanning peptide	2825	protein_coding	protein_coding	511	chr8:69541445-69565218	annotated	CDS	reviewed(Swiss-Prot)	-	56.55	5.55	-0.18	89.71	TRUE	TRUE	TRUE	FALSE	TRUE	FALSE	FALSE	TRUE	TRUE
DHADVSNQLYACYAIGK	chr8:69561013-69562555	P62814	V-type proton ATPase subunit B, brain isoform	ENSMUST00000006435.8	ENSMUSG00000006273.15	Atp6v1b2	+	chr8:69561013-69561039,chr8:69562532-69562555	chr8:69560935-69561039,chr8:69562532-69562661	12,13	2	exon-spanning peptide	2825	protein_coding	protein_coding	511	chr8:69541445-69565218	annotated	CDS	reviewed(Swiss-Prot)	-	56.55	5.55	-0.18	89.71	TRUE	TRUE	TRUE	FALSE	TRUE	FALSE	FALSE	TRUE	TRUE
DILRTPVSE	chr8:69554645-69554671	P62814	V-type proton ATPase subunit B, brain isoform	ENSMUST00000006435.8	ENSMUSG00000006273.15	Atp6v1b2	+	chr8:69554645-69554671	chr8:69554588-69554681	4	1	exonic peptide	2825	protein_coding	protein_coding	511	chr8:69541445-69565218	annotated	CDS	reviewed(Swiss-Prot)	-	56.55	5.55	-0.18	89.71	TRUE	TRUE	TRUE	FALSE	TRUE	FALSE	FALSE	TRUE	TRUE
DITHPIP	chr8:69558611-69560253	P62814	V-type proton ATPase subunit B, brain isoform	ENSMUST00000006435.8	ENSMUSG00000006273.15	Atp6v1b2	+	chr8:69558611-69558611,chr8:69560234-69560253	chr8:69558461-69558611,chr8:69560234-69560316	10,11	2	exon-spanning peptide	2825	protein_coding	protein_coding	511	chr8:69541445-69565218	annotated	CDS	reviewed(Swiss-Prot)	-	56.55	5.55	-0.18	89.71	TRUE	TRUE	TRUE	FALSE	TRUE	FALSE	FALSE	TRUE	TRUE
DVVDYSEENFAIVFAAMGVNMETAR	chr8:69555462-69556052	P62814	V-type proton ATPase subunit B, brain isoform	ENSMUST00000006435.8	ENSMUSG00000006273.15	Atp6v1b2	+	chr8:69555462-69555515,chr8:69556032-69556052	chr8:69555414-69555515,chr8:69556032-69556129	7,8	2	exon-spanning peptide	2825	protein_coding	protein_coding	511	chr8:69541445-69565218	annotated	CDS	reviewed(Swiss-Prot)	-	56.55	5.55	-0.18	89.71	TRUE	TRUE	TRUE	FALSE	TRUE	FALSE	FALSE	TRUE	TRUE
EEVPGRR	chr8:69558476-69558496	P62814	V-type proton ATPase subunit B, brain isoform	ENSMUST00000006435.8	ENSMUSG00000006273.15	Atp6v1b2	+	chr8:69558476-69558496	chr8:69558461-69558611	10	1	exonic peptide	2825	protein_coding	protein_coding	511	chr8:69541445-69565218	annotated	CDS	reviewed(Swiss-Prot)	-	56.55	5.55	-0.18	89.71	TRUE	TRUE	TRUE	FALSE	TRUE	FALSE	FALSE	TRUE	TRUE
EQALAVSR	chr8:69541532-69541555	P62814	V-type proton ATPase subunit B, brain isoform	ENSMUST00000006435.8	ENSMUSG00000006273.15	Atp6v1b2	+	chr8:69541532-69541555	chr8:69541298-69541580	1	1	exonic peptide	2825	protein_coding	protein_coding	511	chr8:69541445-69565218	annotated	CDS	reviewed(Swiss-Prot)	-	56.55	5.55	-0.18	89.71	TRUE	TRUE	TRUE	FALSE	TRUE	FALSE	FALSE	TRUE	TRUE
EVPGRRGFPGYMYTDLATIYE	chr8:69558479-69558541	P62814	V-type proton ATPase subunit B, brain isoform	ENSMUST00000006435.8	ENSMUSG00000006273.15	Atp6v1b2	+	chr8:69558479-69558541	chr8:69558461-69558611	10	1	exonic peptide	2825	protein_coding	protein_coding	511	chr8:69541445-69565218	annotated	CDS	reviewed(Swiss-Prot)	-	56.55	5.55	-0.18	89.71	TRUE	TRUE	TRUE	FALSE	TRUE	FALSE	FALSE	TRUE	TRUE
FTGDILRTPVSE	chr8:69554636-69554671	P62814	V-type proton ATPase subunit B, brain isoform	ENSMUST00000006435.8	ENSMUSG00000006273.15	Atp6v1b2	+	chr8:69554636-69554671	chr8:69554588-69554681	4	1	exonic peptide	2825	protein_coding	protein_coding	511	chr8:69541445-69565218	annotated	CDS	reviewed(Swiss-Prot)	-	56.55	5.55	-0.18	89.71	TRUE	TRUE	TRUE	FALSE	TRUE	FALSE	FALSE	TRUE	TRUE
FYPRDSAKH	chr8:69565192-69565217	P62814	V-type proton ATPase subunit B, brain isoform	ENSMUST00000006435.8	ENSMUSG00000006273.15	Atp6v1b2	+	chr8:69565192-69565217	chr8:69565082-69566363	14	1	exonic peptide	2825	protein_coding	protein_coding	511	chr8:69541445-69565218	annotated	CDS	reviewed(Swiss-Prot)	-	56.55	5.55	-0.18	89.71	TRUE	TRUE	TRUE	FALSE	TRUE	FALSE	FALSE	TRUE	TRUE
GFPGYMYTDLATIYER	chr8:69558497-69558544	P62814	V-type proton ATPase subunit B, brain isoform	ENSMUST00000006435.8	ENSMUSG00000006273.15	Atp6v1b2	+	chr8:69558497-69558544	chr8:69558461-69558611	10	1	exonic peptide	2825	protein_coding	protein_coding	511	chr8:69541445-69565218	annotated	CDS	reviewed(Swiss-Prot)	-	56.55	5.55	-0.18	89.71	TRUE	TRUE	TRUE	FALSE	TRUE	FALSE	FALSE	TRUE	TRUE
GPVVLAEDFLDIMGQPINPQCR	chr8:69554854-69555128	P62814	V-type proton ATPase subunit B, brain isoform	ENSMUST00000006435.8	ENSMUSG00000006273.15	Atp6v1b2	+	chr8:69554854-69554893,chr8:69555103-69555128	chr8:69554816-69554893,chr8:69555103-69555242	5,6	2	exon-spanning peptide	2825	protein_coding	protein_coding	511	chr8:69541445-69565218	annotated	CDS	reviewed(Swiss-Prot)	-	56.55	5.55	-0.18	89.71	TRUE	TRUE	TRUE	FALSE	TRUE	FALSE	FALSE	TRUE	TRUE
GRNGSITQIPILTMPNDDITHPIPD	chr8:69558560-69560256	P62814	V-type proton ATPase subunit B, brain isoform	ENSMUST00000006435.8	ENSMUSG00000006273.15	Atp6v1b2	+	chr8:69558560-69558611,chr8:69560234-69560256	chr8:69558461-69558611,chr8:69560234-69560316	10,11	2	exon-spanning peptide	2825	protein_coding	protein_coding	511	chr8:69541445-69565218	annotated	CDS	reviewed(Swiss-Prot)	-	56.55	5.55	-0.18	89.71	TRUE	TRUE	TRUE	FALSE	TRUE	FALSE	FALSE	TRUE	TRUE
GTSGIDAKKTSCE	chr8:69554597-69554635	P62814	V-type proton ATPase subunit B, brain isoform	ENSMUST00000006435.8	ENSMUSG00000006273.15	Atp6v1b2	+	chr8:69554597-69554635	chr8:69554588-69554681	4	1	exonic peptide	2825	protein_coding	protein_coding	511	chr8:69541445-69565218	annotated	CDS	reviewed(Swiss-Prot)	-	56.55	5.55	-0.18	89.71	TRUE	TRUE	TRUE	FALSE	TRUE	FALSE	FALSE	TRUE	TRUE
HVKFPRYAE	chr8:69548919-69554034	P62814	V-type proton ATPase subunit B, brain isoform	ENSMUST00000006435.8	ENSMUSG00000006273.15	Atp6v1b2	+	chr8:69548919-69548927,chr8:69554017-69554034	chr8:69548872-69548927,chr8:69554017-69554115	2,3	2	exon-spanning peptide	2825	protein_coding	protein_coding	511	chr8:69541445-69565218	annotated	CDS	reviewed(Swiss-Prot)	-	56.55	5.55	-0.18	89.71	TRUE	TRUE	TRUE	FALSE	TRUE	FALSE	FALSE	TRUE	TRUE
HVLVILTDMSSYAEALR	chr8:69556367-69556417	P62814	V-type proton ATPase subunit B, brain isoform	ENSMUST00000006435.8	ENSMUSG00000006273.15	Atp6v1b2	+	chr8:69556367-69556417	chr8:69556297-69556420	9	1	exonic peptide	2825	protein_coding	protein_coding	511	chr8:69541445-69565218	annotated	CDS	reviewed(Swiss-Prot)	-	56.55	5.55	-0.18	89.71	TRUE	TRUE	TRUE	FALSE	TRUE	FALSE	FALSE	TRUE	TRUE
ILRTPVSE	chr8:69554648-69554671	P62814	V-type proton ATPase subunit B, brain isoform	ENSMUST00000006435.8	ENSMUSG00000006273.15	Atp6v1b2	+	chr8:69554648-69554671	chr8:69554588-69554681	4	1	exonic peptide	2825	protein_coding	protein_coding	511	chr8:69541445-69565218	annotated	CDS	reviewed(Swiss-Prot)	-	56.55	5.55	-0.18	89.71	TRUE	TRUE	TRUE	FALSE	TRUE	FALSE	FALSE	TRUE	TRUE
IPQSTLSEFYPR	chr8:69565168-69565203	P62814	V-type proton ATPase subunit B, brain isoform	ENSMUST00000006435.8	ENSMUSG00000006273.15	Atp6v1b2	+	chr8:69565168-69565203	chr8:69565082-69566363	14	1	exonic peptide	2825	protein_coding	protein_coding	511	chr8:69541445-69565218	annotated	CDS	reviewed(Swiss-Prot)	-	56.55	5.55	-0.18	89.71	TRUE	TRUE	TRUE	FALSE	TRUE	FALSE	FALSE	TRUE	TRUE
IVHLTLPD	chr8:69554035-69554058	P62814	V-type proton ATPase subunit B, brain isoform	ENSMUST00000006435.8	ENSMUSG00000006273.15	Atp6v1b2	+	chr8:69554035-69554058	chr8:69554017-69554115	3	1	exonic peptide	2825	protein_coding	protein_coding	511	chr8:69541445-69565218	annotated	CDS	reviewed(Swiss-Prot)	-	56.55	5.55	-0.18	89.71	TRUE	TRUE	TRUE	FALSE	TRUE	FALSE	FALSE	TRUE	TRUE
IVHLTLPDGTKRSGQVLE	chr8:69554035-69554088	P62814	V-type proton ATPase subunit B, brain isoform	ENSMUST00000006435.8	ENSMUSG00000006273.15	Atp6v1b2	+	chr8:69554035-69554088	chr8:69554017-69554115	3	1	exonic peptide	2825	protein_coding	protein_coding	511	chr8:69541445-69565218	annotated	CDS	reviewed(Swiss-Prot)	-	56.55	5.55	-0.18	89.71	TRUE	TRUE	TRUE	FALSE	TRUE	FALSE	FALSE	TRUE	TRUE
IYPEEMIQTGISAIDGMNSIAR	chr8:69555129-69555194	P62814	V-type proton ATPase subunit B, brain isoform	ENSMUST00000006435.8	ENSMUSG00000006273.15	Atp6v1b2	+	chr8:69555129-69555194	chr8:69555103-69555242	6	1	exonic peptide	2825	protein_coding	protein_coding	511	chr8:69541445-69565218	annotated	CDS	reviewed(Swiss-Prot)	-	56.55	5.55	-0.18	89.71	TRUE	TRUE	TRUE	FALSE	TRUE	FALSE	FALSE	TRUE	TRUE
KDHADVSNQLYACYAIGK	chr8:69561010-69562555	P62814	V-type proton ATPase subunit B, brain isoform	ENSMUST00000006435.8	ENSMUSG00000006273.15	Atp6v1b2	+	chr8:69561010-69561039,chr8:69562532-69562555	chr8:69560935-69561039,chr8:69562532-69562661	12,13	2	exon-spanning peptide	2825	protein_coding	protein_coding	511	chr8:69541445-69565218	annotated	CDS	reviewed(Swiss-Prot)	-	56.55	5.55	-0.18	89.71	TRUE	TRUE	TRUE	FALSE	TRUE	FALSE	FALSE	TRUE	TRUE
KHVLVILTD	chr8:69556364-69556390	P62814	V-type proton ATPase subunit B, brain isoform	ENSMUST00000006435.8	ENSMUSG00000006273.15	Atp6v1b2	+	chr8:69556364-69556390	chr8:69556297-69556420	9	1	exonic peptide	2825	protein_coding	protein_coding	511	chr8:69541445-69565218	annotated	CDS	reviewed(Swiss-Prot)	-	56.55	5.55	-0.18	89.71	TRUE	TRUE	TRUE	FALSE	TRUE	FALSE	FALSE	TRUE	TRUE
KHVLVILTDMSSYAE	chr8:69556364-69556408	P62814	V-type proton ATPase subunit B, brain isoform	ENSMUST00000006435.8	ENSMUSG00000006273.15	Atp6v1b2	+	chr8:69556364-69556408	chr8:69556297-69556420	9	1	exonic peptide	2825	protein_coding	protein_coding	511	chr8:69541445-69565218	annotated	CDS	reviewed(Swiss-Prot)	-	56.55	5.55	-0.18	89.71	TRUE	TRUE	TRUE	FALSE	TRUE	FALSE	FALSE	TRUE	TRUE
KNFITQGPYE	chr8:69562643-69565092	P62814	V-type proton ATPase subunit B, brain isoform	ENSMUST00000006435.8	ENSMUSG00000006273.15	Atp6v1b2	+	chr8:69562643-69562661,chr8:69565082-69565092	chr8:69562532-69562661,chr8:69565082-69566363	13,14	2	exon-spanning peptide	2825	protein_coding	protein_coding	511	chr8:69541445-69565218	annotated	CDS	reviewed(Swiss-Prot)	-	56.55	5.55	-0.18	89.71	TRUE	TRUE	TRUE	FALSE	TRUE	FALSE	FALSE	TRUE	TRUE
KNFITQGPYENRTVYE	chr8:69562643-69565110	P62814	V-type proton ATPase subunit B, brain isoform	ENSMUST00000006435.8	ENSMUSG00000006273.15	Atp6v1b2	+	chr8:69562643-69562661,chr8:69565082-69565110	chr8:69562532-69562661,chr8:69565082-69566363	13,14	2	exon-spanning peptide	2825	protein_coding	protein_coding	511	chr8:69541445-69565218	annotated	CDS	reviewed(Swiss-Prot)	-	56.55	5.55	-0.18	89.71	TRUE	TRUE	TRUE	FALSE	TRUE	FALSE	FALSE	TRUE	TRUE
LALTTAEFLAYQCEK	chr8:69556322-69556366	P62814	V-type proton ATPase subunit B, brain isoform	ENSMUST00000006435.8	ENSMUSG00000006273.15	Atp6v1b2	+	chr8:69556322-69556366	chr8:69556297-69556420	9	1	exonic peptide	2825	protein_coding	protein_coding	511	chr8:69541445-69565218	annotated	CDS	reviewed(Swiss-Prot)	-	56.55	5.55	-0.18	89.71	TRUE	TRUE	TRUE	FALSE	TRUE	FALSE	FALSE	TRUE	TRUE
LTGYITE	chr8:69560257-69560277	P62814	V-type proton ATPase subunit B, brain isoform	ENSMUST00000006435.8	ENSMUSG00000006273.15	Atp6v1b2	+	chr8:69560257-69560277	chr8:69560234-69560316	11	1	exonic peptide	2825	protein_coding	protein_coding	511	chr8:69541445-69565218	annotated	CDS	reviewed(Swiss-Prot)	-	56.55	5.55	-0.18	89.71	TRUE	TRUE	TRUE	FALSE	TRUE	FALSE	FALSE	TRUE	TRUE
MIQTGISAIDGMNSIARGQKIPIFSAAGLPHNE	chr8:69555144-69555242	P62814	V-type proton ATPase subunit B, brain isoform	ENSMUST00000006435.8	ENSMUSG00000006273.15	Atp6v1b2	+	chr8:69555144-69555242	chr8:69555103-69555242	6	1	exonic peptide	2825	protein_coding	protein_coding	511	chr8:69541445-69565218	annotated	CDS	reviewed(Swiss-Prot)	-	56.55	5.55	-0.18	89.71	TRUE	TRUE	TRUE	FALSE	TRUE	FALSE	FALSE	TRUE	TRUE
MLKRIPQSTLSE	chr8:69565156-69565191	P62814	V-type proton ATPase subunit B, brain isoform	ENSMUST00000006435.8	ENSMUSG00000006273.15	Atp6v1b2	+	chr8:69565156-69565191	chr8:69565082-69566363	14	1	exonic peptide	2825	protein_coding	protein_coding	511	chr8:69541445-69565218	annotated	CDS	reviewed(Swiss-Prot)	-	56.55	5.55	-0.18	89.71	TRUE	TRUE	TRUE	FALSE	TRUE	FALSE	FALSE	TRUE	TRUE
MSSYAEALRE	chr8:69556391-69556420	P62814	V-type proton ATPase subunit B, brain isoform	ENSMUST00000006435.8	ENSMUSG00000006273.15	Atp6v1b2	+	chr8:69556391-69556420	chr8:69556297-69556420	9	1	exonic peptide	2825	protein_coding	protein_coding	511	chr8:69541445-69565218	annotated	CDS	reviewed(Swiss-Prot)	-	56.55	5.55	-0.18	89.71	TRUE	TRUE	TRUE	FALSE	TRUE	FALSE	FALSE	TRUE	TRUE
NFAIVFAAMGVNME	chr8:69555486-69556043	P62814	V-type proton ATPase subunit B, brain isoform	ENSMUST00000006435.8	ENSMUSG00000006273.15	Atp6v1b2	+	chr8:69555486-69555515,chr8:69556032-69556043	chr8:69555414-69555515,chr8:69556032-69556129	7,8	2	exon-spanning peptide	2825	protein_coding	protein_coding	511	chr8:69541445-69565218	annotated	CDS	reviewed(Swiss-Prot)	-	56.55	5.55	-0.18	89.71	TRUE	TRUE	TRUE	FALSE	TRUE	FALSE	FALSE	TRUE	TRUE
NFITQGPYENR	chr8:69562646-69565098	P62814	V-type proton ATPase subunit B, brain isoform	ENSMUST00000006435.8	ENSMUSG00000006273.15	Atp6v1b2	+	chr8:69562646-69562661,chr8:69565082-69565098	chr8:69562532-69562661,chr8:69565082-69566363	13,14	2	exon-spanning peptide	2825	protein_coding	protein_coding	511	chr8:69541445-69565218	annotated	CDS	reviewed(Swiss-Prot)	-	56.55	5.55	-0.18	89.71	TRUE	TRUE	TRUE	FALSE	TRUE	FALSE	FALSE	TRUE	TRUE
NYLSQPR	chr8:69541556-69541576	P62814	V-type proton ATPase subunit B, brain isoform	ENSMUST00000006435.8	ENSMUSG00000006273.15	Atp6v1b2	+	chr8:69541556-69541576	chr8:69541298-69541580	1	1	exonic peptide	2825	protein_coding	protein_coding	511	chr8:69541445-69565218	annotated	CDS	reviewed(Swiss-Prot)	-	56.55	5.55	-0.18	89.71	TRUE	TRUE	TRUE	FALSE	TRUE	FALSE	FALSE	TRUE	TRUE
QIYPPINVLPSLSR	chr8:69560314-69560973	P62814	V-type proton ATPase subunit B, brain isoform	ENSMUST00000006435.8	ENSMUSG00000006273.15	Atp6v1b2	+	chr8:69560314-69560316,chr8:69560935-69560973	chr8:69560234-69560316,chr8:69560935-69561039	11,12	2	exon-spanning peptide	2825	protein_coding	protein_coding	511	chr8:69541445-69565218	annotated	CDS	reviewed(Swiss-Prot)	-	56.55	5.55	-0.18	89.71	TRUE	TRUE	TRUE	FALSE	TRUE	FALSE	FALSE	TRUE	TRUE
RIPQSTLSEFYPR	chr8:69565165-69565203	P62814	V-type proton ATPase subunit B, brain isoform	ENSMUST00000006435.8	ENSMUSG00000006273.15	Atp6v1b2	+	chr8:69565165-69565203	chr8:69565082-69566363	14	1	exonic peptide	2825	protein_coding	protein_coding	511	chr8:69541445-69565218	annotated	CDS	reviewed(Swiss-Prot)	-	56.55	5.55	-0.18	89.71	TRUE	TRUE	TRUE	FALSE	TRUE	FALSE	FALSE	TRUE	TRUE
RSGQVLEVSGSK	chr8:69554068-69554103	P62814	V-type proton ATPase subunit B, brain isoform	ENSMUST00000006435.8	ENSMUSG00000006273.15	Atp6v1b2	+	chr8:69554068-69554103	chr8:69554017-69554115	3	1	exonic peptide	2825	protein_coding	protein_coding	511	chr8:69541445-69565218	annotated	CDS	reviewed(Swiss-Prot)	-	56.55	5.55	-0.18	89.71	TRUE	TRUE	TRUE	FALSE	TRUE	FALSE	FALSE	TRUE	TRUE
SAIGEGMTR	chr8:69560983-69561009	P62814	V-type proton ATPase subunit B, brain isoform	ENSMUST00000006435.8	ENSMUSG00000006273.15	Atp6v1b2	+	chr8:69560983-69561009	chr8:69560935-69561039	12	1	exonic peptide	2825	protein_coding	protein_coding	511	chr8:69541445-69565218	annotated	CDS	reviewed(Swiss-Prot)	-	56.55	5.55	-0.18	89.71	TRUE	TRUE	TRUE	FALSE	TRUE	FALSE	FALSE	TRUE	TRUE
SGQVLEVSGSK	chr8:69554071-69554103	P62814	V-type proton ATPase subunit B, brain isoform	ENSMUST00000006435.8	ENSMUSG00000006273.15	Atp6v1b2	+	chr8:69554071-69554103	chr8:69554017-69554115	3	1	exonic peptide	2825	protein_coding	protein_coding	511	chr8:69541445-69565218	annotated	CDS	reviewed(Swiss-Prot)	-	56.55	5.55	-0.18	89.71	TRUE	TRUE	TRUE	FALSE	TRUE	FALSE	FALSE	TRUE	TRUE
SKDVVDYSEENFAIVFAAMGVNMETAR	chr8:69555456-69556052	P62814	V-type proton ATPase subunit B, brain isoform	ENSMUST00000006435.8	ENSMUSG00000006273.15	Atp6v1b2	+	chr8:69555456-69555515,chr8:69556032-69556052	chr8:69555414-69555515,chr8:69556032-69556129	7,8	2	exon-spanning peptide	2825	protein_coding	protein_coding	511	chr8:69541445-69565218	annotated	CDS	reviewed(Swiss-Prot)	-	56.55	5.55	-0.18	89.71	TRUE	TRUE	TRUE	FALSE	TRUE	FALSE	FALSE	TRUE	TRUE
TARFFKSDFEE	chr8:69556044-69556076	P62814	V-type proton ATPase subunit B, brain isoform	ENSMUST00000006435.8	ENSMUSG00000006273.15	Atp6v1b2	+	chr8:69556044-69556076	chr8:69556032-69556129	8	1	exonic peptide	2825	protein_coding	protein_coding	511	chr8:69541445-69565218	annotated	CDS	reviewed(Swiss-Prot)	-	56.55	5.55	-0.18	89.71	TRUE	TRUE	TRUE	FALSE	TRUE	FALSE	FALSE	TRUE	TRUE
TPVSEDMLGR	chr8:69554657-69554820	P62814	V-type proton ATPase subunit B, brain isoform	ENSMUST00000006435.8	ENSMUSG00000006273.15	Atp6v1b2	+	chr8:69554657-69554681,chr8:69554816-69554820	chr8:69554588-69554681,chr8:69554816-69554893	4,5	2	exon-spanning peptide	2825	protein_coding	protein_coding	511	chr8:69541445-69565218	annotated	CDS	reviewed(Swiss-Prot)	-	56.55	5.55	-0.18	89.71	TRUE	TRUE	TRUE	FALSE	TRUE	FALSE	FALSE	TRUE	TRUE
TSCEFTGDILR	chr8:69554624-69554656	P62814	V-type proton ATPase subunit B, brain isoform	ENSMUST00000006435.8	ENSMUSG00000006273.15	Atp6v1b2	+	chr8:69554624-69554656	chr8:69554588-69554681	4	1	exonic peptide	2825	protein_coding	protein_coding	511	chr8:69541445-69565218	annotated	CDS	reviewed(Swiss-Prot)	-	56.55	5.55	-0.18	89.71	TRUE	TRUE	TRUE	FALSE	TRUE	FALSE	FALSE	TRUE	TRUE
TVSGVNGPLVILDHVK	chr8:69548880-69548927	P62814	V-type proton ATPase subunit B, brain isoform	ENSMUST00000006435.8	ENSMUSG00000006273.15	Atp6v1b2	+	chr8:69548880-69548927	chr8:69548872-69548927	2	1	exonic peptide	2825	protein_coding	protein_coding	511	chr8:69541445-69565218	annotated	CDS	reviewed(Swiss-Prot)	-	56.55	5.55	-0.18	89.71	TRUE	TRUE	TRUE	FALSE	TRUE	FALSE	FALSE	TRUE	TRUE
VFNGSGKPIDR	chr8:69554821-69554853	P62814	V-type proton ATPase subunit B, brain isoform	ENSMUST00000006435.8	ENSMUSG00000006273.15	Atp6v1b2	+	chr8:69554821-69554853	chr8:69554816-69554893	5	1	exonic peptide	2825	protein_coding	protein_coding	511	chr8:69541445-69565218	annotated	CDS	reviewed(Swiss-Prot)	-	56.55	5.55	-0.18	89.71	TRUE	TRUE	TRUE	FALSE	TRUE	FALSE	FALSE	TRUE	TRUE
VQAMKAVVGEE	chr8:69562559-69562591	P62814	V-type proton ATPase subunit B, brain isoform	ENSMUST00000006435.8	ENSMUSG00000006273.15	Atp6v1b2	+	chr8:69562559-69562591	chr8:69562532-69562661	13	1	exonic peptide	2825	protein_coding	protein_coding	511	chr8:69541445-69565218	annotated	CDS	reviewed(Swiss-Prot)	-	56.55	5.55	-0.18	89.71	TRUE	TRUE	TRUE	FALSE	TRUE	FALSE	FALSE	TRUE	TRUE
VSGSKAVVQVFE	chr8:69554089-69554596	P62814	V-type proton ATPase subunit B, brain isoform	ENSMUST00000006435.8	ENSMUSG00000006273.15	Atp6v1b2	+	chr8:69554089-69554115,chr8:69554588-69554596	chr8:69554017-69554115,chr8:69554588-69554681	3,4	2	exon-spanning peptide	2825	protein_coding	protein_coding	511	chr8:69541445-69565218	annotated	CDS	reviewed(Swiss-Prot)	-	56.55	5.55	-0.18	89.71	TRUE	TRUE	TRUE	FALSE	TRUE	FALSE	FALSE	TRUE	TRUE
YAEIVHLTLPDGTK	chr8:69554026-69554067	P62814	V-type proton ATPase subunit B, brain isoform	ENSMUST00000006435.8	ENSMUSG00000006273.15	Atp6v1b2	+	chr8:69554026-69554067	chr8:69554017-69554115	3	1	exonic peptide	2825	protein_coding	protein_coding	511	chr8:69541445-69565218	annotated	CDS	reviewed(Swiss-Prot)	-	56.55	5.55	-0.18	89.71	TRUE	TRUE	TRUE	FALSE	TRUE	FALSE	FALSE	TRUE	TRUE
YAEIVHLTLPDGTKR	chr8:69554026-69554070	P62814	V-type proton ATPase subunit B, brain isoform	ENSMUST00000006435.8	ENSMUSG00000006273.15	Atp6v1b2	+	chr8:69554026-69554070	chr8:69554017-69554115	3	1	exonic peptide	2825	protein_coding	protein_coding	511	chr8:69541445-69565218	annotated	CDS	reviewed(Swiss-Prot)	-	56.55	5.55	-0.18	89.71	TRUE	TRUE	TRUE	FALSE	TRUE	FALSE	FALSE	TRUE	TRUE
DFKIRTIEL	chr11:20168855-20168881	P62821	Ras-related protein Rab-1A	ENSMUST00000020358.12	ENSMUSG00000020149.18	Rab1a	+	chr11:20168855-20168881	chr11:20168813-20168908	3	1	exonic peptide	2827	protein_coding	protein_coding	205	chr11:20151630-20174842	annotated	CDS	reviewed(Swiss-Prot)	-	22.68	6	-0.29	79.9	FALSE	TRUE	FALSE	FALSE	FALSE	FALSE	TRUE	TRUE	FALSE
DGKTIKLQIW	chr11:20168882-20173086	P62821	Ras-related protein Rab-1A	ENSMUST00000020358.12	ENSMUSG00000020149.18	Rab1a	+	chr11:20168882-20168908,chr11:20173084-20173086	chr11:20168813-20168908,chr11:20173084-20173179	3,4	2	exon-spanning peptide	2827	protein_coding	protein_coding	205	chr11:20151630-20174842	annotated	CDS	reviewed(Swiss-Prot)	-	22.68	6	-0.29	79.9	FALSE	TRUE	FALSE	FALSE	FALSE	FALSE	TRUE	TRUE	FALSE
DLTTKKVV	chr11:20174457-20174480	P62821	Ras-related protein Rab-1A	ENSMUST00000020358.12	ENSMUSG00000020149.18	Rab1a	+	chr11:20174457-20174480	chr11:20174367-20174498	5	1	exonic peptide	2827	protein_coding	protein_coding	205	chr11:20151630-20174842	annotated	CDS	reviewed(Swiss-Prot)	-	22.68	6	-0.29	79.9	FALSE	TRUE	FALSE	FALSE	FALSE	FALSE	TRUE	TRUE	FALSE
DLTTKKVVDYTTAKEFA	chr11:20174457-20174656	P62821	Ras-related protein Rab-1A	ENSMUST00000020358.12	ENSMUSG00000020149.18	Rab1a	+	chr11:20174457-20174498,chr11:20174648-20174656	chr11:20174367-20174498,chr11:20174648-20176856	5,6	2	exon-spanning peptide	2827	protein_coding	protein_coding	205	chr11:20151630-20174842	annotated	CDS	reviewed(Swiss-Prot)	-	22.68	6	-0.29	79.9	FALSE	TRUE	TRUE	FALSE	FALSE	FALSE	TRUE	TRUE	FALSE
DSGVGKSCLLLRFA	chr11:20165661-20165702	P62821	Ras-related protein Rab-1A	ENSMUST00000020358.12	ENSMUSG00000020149.18	Rab1a	+	chr11:20165661-20165702	chr11:20165630-20165702	2	1	exonic peptide	2827	protein_coding	protein_coding	205	chr11:20151630-20174842	annotated	CDS	reviewed(Swiss-Prot)	-	22.68	6	-0.29	79.9	FALSE	TRUE	FALSE	FALSE	FALSE	FALSE	TRUE	TRUE	FALSE
DTAGQERF	chr11:20173087-20173110	P62821	Ras-related protein Rab-1A	ENSMUST00000020358.12	ENSMUSG00000020149.18	Rab1a	+	chr11:20173087-20173110	chr11:20173084-20173179	4	1	exonic peptide	2827	protein_coding	protein_coding	205	chr11:20151630-20174842	annotated	CDS	reviewed(Swiss-Prot)	-	22.68	6	-0.29	79.9	FALSE	TRUE	FALSE	FALSE	FALSE	FALSE	TRUE	TRUE	FALSE
DYTTAKEFA	chr11:20174481-20174656	P62821	Ras-related protein Rab-1A	ENSMUST00000020358.12	ENSMUSG00000020149.18	Rab1a	+	chr11:20174481-20174498,chr11:20174648-20174656	chr11:20174367-20174498,chr11:20174648-20176856	5,6	2	exon-spanning peptide	2827	protein_coding	protein_coding	205	chr11:20151630-20174842	annotated	CDS	reviewed(Swiss-Prot)	-	22.68	6	-0.29	79.9	FALSE	TRUE	TRUE	FALSE	FALSE	FALSE	TRUE	TRUE	FALSE
EFADSLGIPFLETSAK	chr11:20174648-20174695	P62821	Ras-related protein Rab-1A	ENSMUST00000020358.12	ENSMUSG00000020149.18	Rab1a	+	chr11:20174648-20174695	chr11:20174648-20176856	6	1	exonic peptide	2827	protein_coding	protein_coding	205	chr11:20151630-20174842	annotated	CDS	reviewed(Swiss-Prot)	-	22.68	6	-0.29	79.9	FALSE	TRUE	TRUE	FALSE	FALSE	FALSE	TRUE	TRUE	FALSE
FADDTYTESYISTIGVDFK	chr11:20165697-20168863	P62821	Ras-related protein Rab-1A	ENSMUST00000020358.12	ENSMUSG00000020149.18	Rab1a	+	chr11:20165697-20165702,chr11:20168813-20168863	chr11:20165630-20165702,chr11:20168813-20168908	2,3	2	exon-spanning peptide	2827	protein_coding	protein_coding	205	chr11:20151630-20174842	annotated	CDS	reviewed(Swiss-Prot)	-	22.68	6	-0.29	79.9	FALSE	TRUE	FALSE	FALSE	FALSE	FALSE	TRUE	TRUE	FALSE
FADSLGIPFLE	chr11:20174651-20174683	P62821	Ras-related protein Rab-1A	ENSMUST00000020358.12	ENSMUSG00000020149.18	Rab1a	+	chr11:20174651-20174683	chr11:20174648-20176856	6	1	exonic peptide	2827	protein_coding	protein_coding	205	chr11:20151630-20174842	annotated	CDS	reviewed(Swiss-Prot)	-	22.68	6	-0.29	79.9	FALSE	TRUE	TRUE	FALSE	FALSE	FALSE	TRUE	TRUE	FALSE
FLETSAK	chr11:20174675-20174695	P62821	Ras-related protein Rab-1A	ENSMUST00000020358.12	ENSMUSG00000020149.18	Rab1a	+	chr11:20174675-20174695	chr11:20174648-20176856	6	1	exonic peptide	2827	protein_coding	protein_coding	205	chr11:20151630-20174842	annotated	CDS	reviewed(Swiss-Prot)	-	22.68	6	-0.29	79.9	FALSE	TRUE	FALSE	FALSE	FALSE	FALSE	TRUE	TRUE	FALSE
GAHGIIVVYDVTDQESFNNVK	chr11:20173138-20174387	P62821	Ras-related protein Rab-1A	ENSMUST00000020358.12	ENSMUSG00000020149.18	Rab1a	+	chr11:20173138-20173179,chr11:20174367-20174387	chr11:20173084-20173179,chr11:20174367-20174498	4,5	2	exon-spanning peptide	2827	protein_coding	protein_coding	205	chr11:20151630-20174842	annotated	CDS	reviewed(Swiss-Prot)	-	22.68	6	-0.29	79.9	FALSE	TRUE	TRUE	FALSE	FALSE	FALSE	TRUE	TRUE	FALSE
IDRYASE	chr11:20174403-20174423	P62821	Ras-related protein Rab-1A	ENSMUST00000020358.12	ENSMUSG00000020149.18	Rab1a	+	chr11:20174403-20174423	chr11:20174367-20174498	5	1	exonic peptide	2827	protein_coding	protein_coding	205	chr11:20151630-20174842	annotated	CDS	reviewed(Swiss-Prot)	-	22.68	6	-0.29	79.9	FALSE	TRUE	FALSE	FALSE	FALSE	FALSE	TRUE	TRUE	FALSE
IQSTPVK	chr11:20174801-20174821	P62821	Ras-related protein Rab-1A	ENSMUST00000020358.12	ENSMUSG00000020149.18	Rab1a	+	chr11:20174801-20174821	chr11:20174648-20176856	6	1	exonic peptide	2827	protein_coding	protein_coding	205	chr11:20151630-20174842	annotated	CDS	reviewed(Swiss-Prot)	-	22.68	6	-0.29	79.9	FALSE	TRUE	TRUE	FALSE	FALSE	FALSE	TRUE	TRUE	FALSE
IWDTAGQE	chr11:20168906-20173104	P62821	Ras-related protein Rab-1A	ENSMUST00000020358.12	ENSMUSG00000020149.18	Rab1a	+	chr11:20168906-20168908,chr11:20173084-20173104	chr11:20168813-20168908,chr11:20173084-20173179	3,4	2	exon-spanning peptide	2827	protein_coding	protein_coding	205	chr11:20151630-20174842	annotated	CDS	reviewed(Swiss-Prot)	-	22.68	6	-0.29	79.9	FALSE	TRUE	FALSE	FALSE	FALSE	FALSE	TRUE	TRUE	FALSE
KVVDYTTAK	chr11:20174472-20174498	P62821	Ras-related protein Rab-1A	ENSMUST00000020358.12	ENSMUSG00000020149.18	Rab1a	+	chr11:20174472-20174498	chr11:20174367-20174498	5	1	exonic peptide	2827	protein_coding	protein_coding	205	chr11:20151630-20174842	annotated	CDS	reviewed(Swiss-Prot)	-	22.68	6	-0.29	79.9	FALSE	TRUE	TRUE	FALSE	FALSE	FALSE	TRUE	TRUE	FALSE
LDGKTIKLQIWDTAGQE	chr11:20168879-20173104	P62821	Ras-related protein Rab-1A	ENSMUST00000020358.12	ENSMUSG00000020149.18	Rab1a	+	chr11:20168879-20168908,chr11:20173084-20173104	chr11:20168813-20168908,chr11:20173084-20173179	3,4	2	exon-spanning peptide	2827	protein_coding	protein_coding	205	chr11:20151630-20174842	annotated	CDS	reviewed(Swiss-Prot)	-	22.68	6	-0.29	79.9	FALSE	TRUE	FALSE	FALSE	FALSE	FALSE	TRUE	TRUE	FALSE
LLLIGDSGVGK	chr11:20165646-20165678	P62821	Ras-related protein Rab-1A	ENSMUST00000020358.12	ENSMUSG00000020149.18	Rab1a	+	chr11:20165646-20165678	chr11:20165630-20165702	2	1	exonic peptide	2827	protein_coding	protein_coding	205	chr11:20151630-20174842	annotated	CDS	reviewed(Swiss-Prot)	-	22.68	6	-0.29	79.9	FALSE	TRUE	FALSE	FALSE	FALSE	FALSE	TRUE	TRUE	FALSE
LTTKKVVDYTTAKE	chr11:20174460-20174650	P62821	Ras-related protein Rab-1A	ENSMUST00000020358.12	ENSMUSG00000020149.18	Rab1a	+	chr11:20174460-20174498,chr11:20174648-20174650	chr11:20174367-20174498,chr11:20174648-20176856	5,6	2	exon-spanning peptide	2827	protein_coding	protein_coding	205	chr11:20151630-20174842	annotated	CDS	reviewed(Swiss-Prot)	-	22.68	6	-0.29	79.9	FALSE	TRUE	TRUE	FALSE	FALSE	FALSE	TRUE	TRUE	FALSE
MGPGATAGGAEK	chr11:20174753-20174788	P62821	Ras-related protein Rab-1A	ENSMUST00000020358.12	ENSMUSG00000020149.18	Rab1a	+	chr11:20174753-20174788	chr11:20174648-20176856	6	1	exonic peptide	2827	protein_coding	protein_coding	205	chr11:20151630-20174842	annotated	CDS	reviewed(Swiss-Prot)	-	22.68	6	-0.29	79.9	FALSE	TRUE	TRUE	FALSE	FALSE	FALSE	TRUE	TRUE	FALSE
MNPEYDYLFK	chr11:20151639-20165645	P62821	Ras-related protein Rab-1A	ENSMUST00000020358.12	ENSMUSG00000020149.18	Rab1a	+	chr11:20151639-20151652,chr11:20165630-20165645	chr11:20151432-20151652,chr11:20165630-20165702	1,2	2	exon-spanning peptide	2827	protein_coding	protein_coding	205	chr11:20151630-20174842	annotated	CDS	reviewed(Swiss-Prot)	-	22.68	6	-0.29	79.9	FALSE	TRUE	FALSE	FALSE	FALSE	FALSE	TRUE	TRUE	FALSE
NATNVEQSFMTMAAEIK	chr11:20174696-20174746	P62821	Ras-related protein Rab-1A	ENSMUST00000020358.12	ENSMUSG00000020149.18	Rab1a	+	chr11:20174696-20174746	chr11:20174648-20176856	6	1	exonic peptide	2827	protein_coding	protein_coding	205	chr11:20151630-20174842	annotated	CDS	reviewed(Swiss-Prot)	-	22.68	6	-0.29	79.9	FALSE	TRUE	TRUE	FALSE	FALSE	FALSE	TRUE	TRUE	FALSE
NATNVEQSFMTMAAEIKK	chr11:20174696-20174749	P62821	Ras-related protein Rab-1A	ENSMUST00000020358.12	ENSMUSG00000020149.18	Rab1a	+	chr11:20174696-20174749	chr11:20174648-20176856	6	1	exonic peptide	2827	protein_coding	protein_coding	205	chr11:20151630-20174842	annotated	CDS	reviewed(Swiss-Prot)	-	22.68	6	-0.29	79.9	FALSE	TRUE	TRUE	FALSE	FALSE	FALSE	TRUE	TRUE	FALSE
NVNKLLVGNKCD	chr11:20174424-20174459	P62821	Ras-related protein Rab-1A	ENSMUST00000020358.12	ENSMUSG00000020149.18	Rab1a	+	chr11:20174424-20174459	chr11:20174367-20174498	5	1	exonic peptide	2827	protein_coding	protein_coding	205	chr11:20151630-20174842	annotated	CDS	reviewed(Swiss-Prot)	-	22.68	6	-0.29	79.9	FALSE	TRUE	TRUE	FALSE	FALSE	FALSE	TRUE	TRUE	FALSE
QSFMTMAAE	chr11:20174714-20174740	P62821	Ras-related protein Rab-1A	ENSMUST00000020358.12	ENSMUSG00000020149.18	Rab1a	+	chr11:20174714-20174740	chr11:20174648-20176856	6	1	exonic peptide	2827	protein_coding	protein_coding	205	chr11:20151630-20174842	annotated	CDS	reviewed(Swiss-Prot)	-	22.68	6	-0.29	79.9	FALSE	TRUE	TRUE	FALSE	FALSE	FALSE	TRUE	TRUE	FALSE
QWLQEIDR	chr11:20174388-20174411	P62821	Ras-related protein Rab-1A	ENSMUST00000020358.12	ENSMUSG00000020149.18	Rab1a	+	chr11:20174388-20174411	chr11:20174367-20174498	5	1	exonic peptide	2827	protein_coding	protein_coding	205	chr11:20151630-20174842	annotated	CDS	reviewed(Swiss-Prot)	-	22.68	6	-0.29	79.9	FALSE	TRUE	FALSE	FALSE	FALSE	FALSE	TRUE	TRUE	FALSE
SFNNVKQWLQE	chr11:20174370-20174402	P62821	Ras-related protein Rab-1A	ENSMUST00000020358.12	ENSMUSG00000020149.18	Rab1a	+	chr11:20174370-20174402	chr11:20174367-20174498	5	1	exonic peptide	2827	protein_coding	protein_coding	205	chr11:20151630-20174842	annotated	CDS	reviewed(Swiss-Prot)	-	22.68	6	-0.29	79.9	FALSE	TRUE	TRUE	FALSE	FALSE	FALSE	TRUE	TRUE	FALSE
SSMNPEYDYLFK	chr11:20151633-20165645	P62821	Ras-related protein Rab-1A	ENSMUST00000020358.12	ENSMUSG00000020149.18	Rab1a	+	chr11:20151633-20151652,chr11:20165630-20165645	chr11:20151432-20151652,chr11:20165630-20165702	1,2	2	exon-spanning peptide	2827	protein_coding	protein_coding	205	chr11:20151630-20174842	annotated	CDS	reviewed(Swiss-Prot)	-	22.68	6	-0.29	79.9	FALSE	TRUE	TRUE	TRUE	FALSE	FALSE	TRUE	TRUE	FALSE
SYISTIGVDFKIRTIE	chr11:20168831-20168878	P62821	Ras-related protein Rab-1A	ENSMUST00000020358.12	ENSMUSG00000020149.18	Rab1a	+	chr11:20168831-20168878	chr11:20168813-20168908	3	1	exonic peptide	2827	protein_coding	protein_coding	205	chr11:20151630-20174842	annotated	CDS	reviewed(Swiss-Prot)	-	22.68	6	-0.29	79.9	FALSE	TRUE	FALSE	FALSE	FALSE	FALSE	TRUE	TRUE	FALSE
TIELDGK	chr11:20168870-20168890	P62821	Ras-related protein Rab-1A	ENSMUST00000020358.12	ENSMUSG00000020149.18	Rab1a	+	chr11:20168870-20168890	chr11:20168813-20168908	3	1	exonic peptide	2827	protein_coding	protein_coding	205	chr11:20151630-20174842	annotated	CDS	reviewed(Swiss-Prot)	-	22.68	6	-0.29	79.9	FALSE	TRUE	FALSE	FALSE	FALSE	FALSE	TRUE	TRUE	FALSE
TIKLQIWDTAGQER	chr11:20168891-20173107	P62821	Ras-related protein Rab-1A	ENSMUST00000020358.12	ENSMUSG00000020149.18	Rab1a	+	chr11:20168891-20168908,chr11:20173084-20173107	chr11:20168813-20168908,chr11:20173084-20173179	3,4	2	exon-spanning peptide	2827	protein_coding	protein_coding	205	chr11:20151630-20174842	annotated	CDS	reviewed(Swiss-Prot)	-	22.68	6	-0.29	79.9	FALSE	TRUE	FALSE	FALSE	FALSE	FALSE	TRUE	TRUE	FALSE
TITSSYYR	chr11:20173114-20173137	P62821	Ras-related protein Rab-1A	ENSMUST00000020358.12	ENSMUSG00000020149.18	Rab1a	+	chr11:20173114-20173137	chr11:20173084-20173179	4	1	exonic peptide	2827	protein_coding	protein_coding	205	chr11:20151630-20174842	annotated	CDS	reviewed(Swiss-Prot)	-	22.68	6	-0.29	79.9	FALSE	TRUE	FALSE	FALSE	FALSE	FALSE	TRUE	TRUE	FALSE
TSAKNATNVE	chr11:20174684-20174713	P62821	Ras-related protein Rab-1A	ENSMUST00000020358.12	ENSMUSG00000020149.18	Rab1a	+	chr11:20174684-20174713	chr11:20174648-20176856	6	1	exonic peptide	2827	protein_coding	protein_coding	205	chr11:20151630-20174842	annotated	CDS	reviewed(Swiss-Prot)	-	22.68	6	-0.29	79.9	FALSE	TRUE	FALSE	FALSE	FALSE	FALSE	TRUE	TRUE	FALSE
VVDYTTAK	chr11:20174475-20174498	P62821	Ras-related protein Rab-1A	ENSMUST00000020358.12	ENSMUSG00000020149.18	Rab1a	+	chr11:20174475-20174498	chr11:20174367-20174498	5	1	exonic peptide	2827	protein_coding	protein_coding	205	chr11:20151630-20174842	annotated	CDS	reviewed(Swiss-Prot)	-	22.68	6	-0.29	79.9	FALSE	TRUE	TRUE	FALSE	FALSE	FALSE	TRUE	TRUE	FALSE
YASENVNK	chr11:20174412-20174435	P62821	Ras-related protein Rab-1A	ENSMUST00000020358.12	ENSMUSG00000020149.18	Rab1a	+	chr11:20174412-20174435	chr11:20174367-20174498	5	1	exonic peptide	2827	protein_coding	protein_coding	205	chr11:20151630-20174842	annotated	CDS	reviewed(Swiss-Prot)	-	22.68	6	-0.29	79.9	FALSE	TRUE	FALSE	FALSE	FALSE	FALSE	TRUE	TRUE	FALSE
YASENVNKLLVGNK	chr11:20174412-20174453	P62821	Ras-related protein Rab-1A	ENSMUST00000020358.12	ENSMUSG00000020149.18	Rab1a	+	chr11:20174412-20174453	chr11:20174367-20174498	5	1	exonic peptide	2827	protein_coding	protein_coding	205	chr11:20151630-20174842	annotated	CDS	reviewed(Swiss-Prot)	-	22.68	6	-0.29	79.9	FALSE	TRUE	FALSE	FALSE	FALSE	FALSE	TRUE	TRUE	FALSE
DFKIRTIEL	chr11:20168855-20168881	P62821	Ras-related protein Rab-1A	ENSMUST00000163483.2	ENSMUSG00000020149.18	Rab1a	+	chr11:20168855-20168881	chr11:20168813-20168908	3	1	exonic peptide	2657	protein_coding	protein_coding	205	chr11:20151630-20174842	annotated	CDS	reviewed(Swiss-Prot)	-	22.68	6	-0.29	79.9	TRUE	TRUE	FALSE	FALSE	FALSE	FALSE	TRUE	TRUE	FALSE
DGKTIKLQIW	chr11:20168882-20173086	P62821	Ras-related protein Rab-1A	ENSMUST00000163483.2	ENSMUSG00000020149.18	Rab1a	+	chr11:20168882-20168908,chr11:20173084-20173086	chr11:20168813-20168908,chr11:20173084-20173179	3,4	2	exon-spanning peptide	2657	protein_coding	protein_coding	205	chr11:20151630-20174842	annotated	CDS	reviewed(Swiss-Prot)	-	22.68	6	-0.29	79.9	TRUE	TRUE	FALSE	FALSE	FALSE	FALSE	TRUE	TRUE	FALSE
DLTTKKVV	chr11:20174457-20174480	P62821	Ras-related protein Rab-1A	ENSMUST00000163483.2	ENSMUSG00000020149.18	Rab1a	+	chr11:20174457-20174480	chr11:20174367-20174498	5	1	exonic peptide	2657	protein_coding	protein_coding	205	chr11:20151630-20174842	annotated	CDS	reviewed(Swiss-Prot)	-	22.68	6	-0.29	79.9	TRUE	TRUE	FALSE	FALSE	FALSE	FALSE	TRUE	TRUE	FALSE
DLTTKKVVDYTTAKEFA	chr11:20174457-20174656	P62821	Ras-related protein Rab-1A	ENSMUST00000163483.2	ENSMUSG00000020149.18	Rab1a	+	chr11:20174457-20174498,chr11:20174648-20174656	chr11:20174367-20174498,chr11:20174648-20176856	5,6	2	exon-spanning peptide	2657	protein_coding	protein_coding	205	chr11:20151630-20174842	annotated	CDS	reviewed(Swiss-Prot)	-	22.68	6	-0.29	79.9	TRUE	TRUE	TRUE	FALSE	FALSE	FALSE	TRUE	TRUE	FALSE
DSGVGKSCLLLRFA	chr11:20165661-20165702	P62821	Ras-related protein Rab-1A	ENSMUST00000163483.2	ENSMUSG00000020149.18	Rab1a	+	chr11:20165661-20165702	chr11:20165630-20165702	2	1	exonic peptide	2657	protein_coding	protein_coding	205	chr11:20151630-20174842	annotated	CDS	reviewed(Swiss-Prot)	-	22.68	6	-0.29	79.9	TRUE	TRUE	FALSE	FALSE	FALSE	FALSE	TRUE	TRUE	FALSE
DTAGQERF	chr11:20173087-20173110	P62821	Ras-related protein Rab-1A	ENSMUST00000163483.2	ENSMUSG00000020149.18	Rab1a	+	chr11:20173087-20173110	chr11:20173084-20173179	4	1	exonic peptide	2657	protein_coding	protein_coding	205	chr11:20151630-20174842	annotated	CDS	reviewed(Swiss-Prot)	-	22.68	6	-0.29	79.9	TRUE	TRUE	FALSE	FALSE	FALSE	FALSE	TRUE	TRUE	FALSE
DYTTAKEFA	chr11:20174481-20174656	P62821	Ras-related protein Rab-1A	ENSMUST00000163483.2	ENSMUSG00000020149.18	Rab1a	+	chr11:20174481-20174498,chr11:20174648-20174656	chr11:20174367-20174498,chr11:20174648-20176856	5,6	2	exon-spanning peptide	2657	protein_coding	protein_coding	205	chr11:20151630-20174842	annotated	CDS	reviewed(Swiss-Prot)	-	22.68	6	-0.29	79.9	TRUE	TRUE	TRUE	FALSE	FALSE	FALSE	TRUE	TRUE	FALSE
EFADSLGIPFLETSAK	chr11:20174648-20174695	P62821	Ras-related protein Rab-1A	ENSMUST00000163483.2	ENSMUSG00000020149.18	Rab1a	+	chr11:20174648-20174695	chr11:20174648-20176856	6	1	exonic peptide	2657	protein_coding	protein_coding	205	chr11:20151630-20174842	annotated	CDS	reviewed(Swiss-Prot)	-	22.68	6	-0.29	79.9	TRUE	TRUE	TRUE	FALSE	FALSE	FALSE	TRUE	TRUE	FALSE
FADDTYTESYISTIGVDFK	chr11:20165697-20168863	P62821	Ras-related protein Rab-1A	ENSMUST00000163483.2	ENSMUSG00000020149.18	Rab1a	+	chr11:20165697-20165702,chr11:20168813-20168863	chr11:20165630-20165702,chr11:20168813-20168908	2,3	2	exon-spanning peptide	2657	protein_coding	protein_coding	205	chr11:20151630-20174842	annotated	CDS	reviewed(Swiss-Prot)	-	22.68	6	-0.29	79.9	TRUE	TRUE	FALSE	FALSE	FALSE	FALSE	TRUE	TRUE	FALSE
FADSLGIPFLE	chr11:20174651-20174683	P62821	Ras-related protein Rab-1A	ENSMUST00000163483.2	ENSMUSG00000020149.18	Rab1a	+	chr11:20174651-20174683	chr11:20174648-20176856	6	1	exonic peptide	2657	protein_coding	protein_coding	205	chr11:20151630-20174842	annotated	CDS	reviewed(Swiss-Prot)	-	22.68	6	-0.29	79.9	TRUE	TRUE	TRUE	FALSE	FALSE	FALSE	TRUE	TRUE	FALSE
FLETSAK	chr11:20174675-20174695	P62821	Ras-related protein Rab-1A	ENSMUST00000163483.2	ENSMUSG00000020149.18	Rab1a	+	chr11:20174675-20174695	chr11:20174648-20176856	6	1	exonic peptide	2657	protein_coding	protein_coding	205	chr11:20151630-20174842	annotated	CDS	reviewed(Swiss-Prot)	-	22.68	6	-0.29	79.9	TRUE	TRUE	FALSE	FALSE	FALSE	FALSE	TRUE	TRUE	FALSE
GAHGIIVVYDVTDQESFNNVK	chr11:20173138-20174387	P62821	Ras-related protein Rab-1A	ENSMUST00000163483.2	ENSMUSG00000020149.18	Rab1a	+	chr11:20173138-20173179,chr11:20174367-20174387	chr11:20173084-20173179,chr11:20174367-20174498	4,5	2	exon-spanning peptide	2657	protein_coding	protein_coding	205	chr11:20151630-20174842	annotated	CDS	reviewed(Swiss-Prot)	-	22.68	6	-0.29	79.9	TRUE	TRUE	TRUE	FALSE	FALSE	FALSE	TRUE	TRUE	FALSE
IDRYASE	chr11:20174403-20174423	P62821	Ras-related protein Rab-1A	ENSMUST00000163483.2	ENSMUSG00000020149.18	Rab1a	+	chr11:20174403-20174423	chr11:20174367-20174498	5	1	exonic peptide	2657	protein_coding	protein_coding	205	chr11:20151630-20174842	annotated	CDS	reviewed(Swiss-Prot)	-	22.68	6	-0.29	79.9	TRUE	TRUE	FALSE	FALSE	FALSE	FALSE	TRUE	TRUE	FALSE
IQSTPVK	chr11:20174801-20174821	P62821	Ras-related protein Rab-1A	ENSMUST00000163483.2	ENSMUSG00000020149.18	Rab1a	+	chr11:20174801-20174821	chr11:20174648-20176856	6	1	exonic peptide	2657	protein_coding	protein_coding	205	chr11:20151630-20174842	annotated	CDS	reviewed(Swiss-Prot)	-	22.68	6	-0.29	79.9	TRUE	TRUE	TRUE	FALSE	FALSE	FALSE	TRUE	TRUE	FALSE
IWDTAGQE	chr11:20168906-20173104	P62821	Ras-related protein Rab-1A	ENSMUST00000163483.2	ENSMUSG00000020149.18	Rab1a	+	chr11:20168906-20168908,chr11:20173084-20173104	chr11:20168813-20168908,chr11:20173084-20173179	3,4	2	exon-spanning peptide	2657	protein_coding	protein_coding	205	chr11:20151630-20174842	annotated	CDS	reviewed(Swiss-Prot)	-	22.68	6	-0.29	79.9	TRUE	TRUE	FALSE	FALSE	FALSE	FALSE	TRUE	TRUE	FALSE
KVVDYTTAK	chr11:20174472-20174498	P62821	Ras-related protein Rab-1A	ENSMUST00000163483.2	ENSMUSG00000020149.18	Rab1a	+	chr11:20174472-20174498	chr11:20174367-20174498	5	1	exonic peptide	2657	protein_coding	protein_coding	205	chr11:20151630-20174842	annotated	CDS	reviewed(Swiss-Prot)	-	22.68	6	-0.29	79.9	TRUE	TRUE	TRUE	FALSE	FALSE	FALSE	TRUE	TRUE	FALSE
LDGKTIKLQIWDTAGQE	chr11:20168879-20173104	P62821	Ras-related protein Rab-1A	ENSMUST00000163483.2	ENSMUSG00000020149.18	Rab1a	+	chr11:20168879-20168908,chr11:20173084-20173104	chr11:20168813-20168908,chr11:20173084-20173179	3,4	2	exon-spanning peptide	2657	protein_coding	protein_coding	205	chr11:20151630-20174842	annotated	CDS	reviewed(Swiss-Prot)	-	22.68	6	-0.29	79.9	TRUE	TRUE	FALSE	FALSE	FALSE	FALSE	TRUE	TRUE	FALSE
LLLIGDSGVGK	chr11:20165646-20165678	P62821	Ras-related protein Rab-1A	ENSMUST00000163483.2	ENSMUSG00000020149.18	Rab1a	+	chr11:20165646-20165678	chr11:20165630-20165702	2	1	exonic peptide	2657	protein_coding	protein_coding	205	chr11:20151630-20174842	annotated	CDS	reviewed(Swiss-Prot)	-	22.68	6	-0.29	79.9	TRUE	TRUE	FALSE	FALSE	FALSE	FALSE	TRUE	TRUE	FALSE
LTTKKVVDYTTAKE	chr11:20174460-20174650	P62821	Ras-related protein Rab-1A	ENSMUST00000163483.2	ENSMUSG00000020149.18	Rab1a	+	chr11:20174460-20174498,chr11:20174648-20174650	chr11:20174367-20174498,chr11:20174648-20176856	5,6	2	exon-spanning peptide	2657	protein_coding	protein_coding	205	chr11:20151630-20174842	annotated	CDS	reviewed(Swiss-Prot)	-	22.68	6	-0.29	79.9	TRUE	TRUE	TRUE	FALSE	FALSE	FALSE	TRUE	TRUE	FALSE
MGPGATAGGAEK	chr11:20174753-20174788	P62821	Ras-related protein Rab-1A	ENSMUST00000163483.2	ENSMUSG00000020149.18	Rab1a	+	chr11:20174753-20174788	chr11:20174648-20176856	6	1	exonic peptide	2657	protein_coding	protein_coding	205	chr11:20151630-20174842	annotated	CDS	reviewed(Swiss-Prot)	-	22.68	6	-0.29	79.9	TRUE	TRUE	TRUE	FALSE	FALSE	FALSE	TRUE	TRUE	FALSE
MNPEYDYLFK	chr11:20151639-20165645	P62821	Ras-related protein Rab-1A	ENSMUST00000163483.2	ENSMUSG00000020149.18	Rab1a	+	chr11:20151639-20151652,chr11:20165630-20165645	chr11:20151602-20151652,chr11:20165630-20165702	1,2	2	exon-spanning peptide	2657	protein_coding	protein_coding	205	chr11:20151630-20174842	annotated	CDS	reviewed(Swiss-Prot)	-	22.68	6	-0.29	79.9	TRUE	TRUE	FALSE	FALSE	FALSE	FALSE	TRUE	TRUE	FALSE
NATNVEQSFMTMAAEIK	chr11:20174696-20174746	P62821	Ras-related protein Rab-1A	ENSMUST00000163483.2	ENSMUSG00000020149.18	Rab1a	+	chr11:20174696-20174746	chr11:20174648-20176856	6	1	exonic peptide	2657	protein_coding	protein_coding	205	chr11:20151630-20174842	annotated	CDS	reviewed(Swiss-Prot)	-	22.68	6	-0.29	79.9	TRUE	TRUE	TRUE	FALSE	FALSE	FALSE	TRUE	TRUE	FALSE
NATNVEQSFMTMAAEIKK	chr11:20174696-20174749	P62821	Ras-related protein Rab-1A	ENSMUST00000163483.2	ENSMUSG00000020149.18	Rab1a	+	chr11:20174696-20174749	chr11:20174648-20176856	6	1	exonic peptide	2657	protein_coding	protein_coding	205	chr11:20151630-20174842	annotated	CDS	reviewed(Swiss-Prot)	-	22.68	6	-0.29	79.9	TRUE	TRUE	TRUE	FALSE	FALSE	FALSE	TRUE	TRUE	FALSE
NVNKLLVGNKCD	chr11:20174424-20174459	P62821	Ras-related protein Rab-1A	ENSMUST00000163483.2	ENSMUSG00000020149.18	Rab1a	+	chr11:20174424-20174459	chr11:20174367-20174498	5	1	exonic peptide	2657	protein_coding	protein_coding	205	chr11:20151630-20174842	annotated	CDS	reviewed(Swiss-Prot)	-	22.68	6	-0.29	79.9	TRUE	TRUE	TRUE	FALSE	FALSE	FALSE	TRUE	TRUE	FALSE
QSFMTMAAE	chr11:20174714-20174740	P62821	Ras-related protein Rab-1A	ENSMUST00000163483.2	ENSMUSG00000020149.18	Rab1a	+	chr11:20174714-20174740	chr11:20174648-20176856	6	1	exonic peptide	2657	protein_coding	protein_coding	205	chr11:20151630-20174842	annotated	CDS	reviewed(Swiss-Prot)	-	22.68	6	-0.29	79.9	TRUE	TRUE	TRUE	FALSE	FALSE	FALSE	TRUE	TRUE	FALSE
QWLQEIDR	chr11:20174388-20174411	P62821	Ras-related protein Rab-1A	ENSMUST00000163483.2	ENSMUSG00000020149.18	Rab1a	+	chr11:20174388-20174411	chr11:20174367-20174498	5	1	exonic peptide	2657	protein_coding	protein_coding	205	chr11:20151630-20174842	annotated	CDS	reviewed(Swiss-Prot)	-	22.68	6	-0.29	79.9	TRUE	TRUE	FALSE	FALSE	FALSE	FALSE	TRUE	TRUE	FALSE
SFNNVKQWLQE	chr11:20174370-20174402	P62821	Ras-related protein Rab-1A	ENSMUST00000163483.2	ENSMUSG00000020149.18	Rab1a	+	chr11:20174370-20174402	chr11:20174367-20174498	5	1	exonic peptide	2657	protein_coding	protein_coding	205	chr11:20151630-20174842	annotated	CDS	reviewed(Swiss-Prot)	-	22.68	6	-0.29	79.9	TRUE	TRUE	TRUE	FALSE	FALSE	FALSE	TRUE	TRUE	FALSE
SSMNPEYDYLFK	chr11:20151633-20165645	P62821	Ras-related protein Rab-1A	ENSMUST00000163483.2	ENSMUSG00000020149.18	Rab1a	+	chr11:20151633-20151652,chr11:20165630-20165645	chr11:20151602-20151652,chr11:20165630-20165702	1,2	2	exon-spanning peptide	2657	protein_coding	protein_coding	205	chr11:20151630-20174842	annotated	CDS	reviewed(Swiss-Prot)	-	22.68	6	-0.29	79.9	TRUE	TRUE	TRUE	TRUE	FALSE	FALSE	TRUE	TRUE	FALSE
SYISTIGVDFKIRTIE	chr11:20168831-20168878	P62821	Ras-related protein Rab-1A	ENSMUST00000163483.2	ENSMUSG00000020149.18	Rab1a	+	chr11:20168831-20168878	chr11:20168813-20168908	3	1	exonic peptide	2657	protein_coding	protein_coding	205	chr11:20151630-20174842	annotated	CDS	reviewed(Swiss-Prot)	-	22.68	6	-0.29	79.9	TRUE	TRUE	FALSE	FALSE	FALSE	FALSE	TRUE	TRUE	FALSE
TIELDGK	chr11:20168870-20168890	P62821	Ras-related protein Rab-1A	ENSMUST00000163483.2	ENSMUSG00000020149.18	Rab1a	+	chr11:20168870-20168890	chr11:20168813-20168908	3	1	exonic peptide	2657	protein_coding	protein_coding	205	chr11:20151630-20174842	annotated	CDS	reviewed(Swiss-Prot)	-	22.68	6	-0.29	79.9	TRUE	TRUE	FALSE	FALSE	FALSE	FALSE	TRUE	TRUE	FALSE
TIKLQIWDTAGQER	chr11:20168891-20173107	P62821	Ras-related protein Rab-1A	ENSMUST00000163483.2	ENSMUSG00000020149.18	Rab1a	+	chr11:20168891-20168908,chr11:20173084-20173107	chr11:20168813-20168908,chr11:20173084-20173179	3,4	2	exon-spanning peptide	2657	protein_coding	protein_coding	205	chr11:20151630-20174842	annotated	CDS	reviewed(Swiss-Prot)	-	22.68	6	-0.29	79.9	TRUE	TRUE	FALSE	FALSE	FALSE	FALSE	TRUE	TRUE	FALSE
TITSSYYR	chr11:20173114-20173137	P62821	Ras-related protein Rab-1A	ENSMUST00000163483.2	ENSMUSG00000020149.18	Rab1a	+	chr11:20173114-20173137	chr11:20173084-20173179	4	1	exonic peptide	2657	protein_coding	protein_coding	205	chr11:20151630-20174842	annotated	CDS	reviewed(Swiss-Prot)	-	22.68	6	-0.29	79.9	TRUE	TRUE	FALSE	FALSE	FALSE	FALSE	TRUE	TRUE	FALSE
TSAKNATNVE	chr11:20174684-20174713	P62821	Ras-related protein Rab-1A	ENSMUST00000163483.2	ENSMUSG00000020149.18	Rab1a	+	chr11:20174684-20174713	chr11:20174648-20176856	6	1	exonic peptide	2657	protein_coding	protein_coding	205	chr11:20151630-20174842	annotated	CDS	reviewed(Swiss-Prot)	-	22.68	6	-0.29	79.9	TRUE	TRUE	FALSE	FALSE	FALSE	FALSE	TRUE	TRUE	FALSE
VVDYTTAK	chr11:20174475-20174498	P62821	Ras-related protein Rab-1A	ENSMUST00000163483.2	ENSMUSG00000020149.18	Rab1a	+	chr11:20174475-20174498	chr11:20174367-20174498	5	1	exonic peptide	2657	protein_coding	protein_coding	205	chr11:20151630-20174842	annotated	CDS	reviewed(Swiss-Prot)	-	22.68	6	-0.29	79.9	TRUE	TRUE	TRUE	FALSE	FALSE	FALSE	TRUE	TRUE	FALSE
YASENVNK	chr11:20174412-20174435	P62821	Ras-related protein Rab-1A	ENSMUST00000163483.2	ENSMUSG00000020149.18	Rab1a	+	chr11:20174412-20174435	chr11:20174367-20174498	5	1	exonic peptide	2657	protein_coding	protein_coding	205	chr11:20151630-20174842	annotated	CDS	reviewed(Swiss-Prot)	-	22.68	6	-0.29	79.9	TRUE	TRUE	FALSE	FALSE	FALSE	FALSE	TRUE	TRUE	FALSE
YASENVNKLLVGNK	chr11:20174412-20174453	P62821	Ras-related protein Rab-1A	ENSMUST00000163483.2	ENSMUSG00000020149.18	Rab1a	+	chr11:20174412-20174453	chr11:20174367-20174498	5	1	exonic peptide	2657	protein_coding	protein_coding	205	chr11:20151630-20174842	annotated	CDS	reviewed(Swiss-Prot)	-	22.68	6	-0.29	79.9	TRUE	TRUE	FALSE	FALSE	FALSE	FALSE	TRUE	TRUE	FALSE
AAQGEPQVQFK	chr5:129097606-129097638	P62827	GTP-binding nuclear protein Ran	ENSMUST00000031383.14	ENSMUSG00000029430.14	Ran	+	chr5:129097606-129097638	chr5:129097592-129097638	2	1	exonic peptide	2377	protein_coding	protein_coding	216	chr5:129097603-129099879	annotated	CDS	reviewed(Swiss-Prot)	-	24.42	7.59	-0.27	87.96	TRUE	TRUE	FALSE	FALSE	FALSE	FALSE	TRUE	TRUE	FALSE
AAQGEPQVQFKLVLVGDGGTGK	chr5:129097606-129097780	P62827	GTP-binding nuclear protein Ran	ENSMUST00000031383.14	ENSMUSG00000029430.14	Ran	+	chr5:129097606-129097638,chr5:129097748-129097780	chr5:129097592-129097638,chr5:129097748-129097832	2,3	2	exon-spanning peptide	2377	protein_coding	protein_coding	216	chr5:129097603-129099879	annotated	CDS	reviewed(Swiss-Prot)	-	24.42	7.59	-0.27	87.96	TRUE	TRUE	TRUE	TRUE	FALSE	FALSE	TRUE	TRUE	FALSE
DPALAAQYEH	chr5:129099571-129099600	P62827	GTP-binding nuclear protein Ran	ENSMUST00000031383.14	ENSMUSG00000029430.14	Ran	+	chr5:129099571-129099600	chr5:129099439-129099609	6	1	exonic peptide	2377	protein_coding	protein_coding	216	chr5:129097603-129099879	annotated	CDS	reviewed(Swiss-Prot)	-	24.42	7.59	-0.27	87.96	TRUE	TRUE	FALSE	FALSE	FALSE	FALSE	TRUE	TRUE	FALSE
DTAGQEKFGGLR	chr5:129098001-129098036	P62827	GTP-binding nuclear protein Ran	ENSMUST00000031383.14	ENSMUSG00000029430.14	Ran	+	chr5:129098001-129098036	chr5:129097930-129098055	4	1	exonic peptide	2377	protein_coding	protein_coding	216	chr5:129097603-129099879	annotated	CDS	reviewed(Swiss-Prot)	-	24.42	7.59	-0.27	87.96	TRUE	TRUE	TRUE	TRUE	FALSE	FALSE	TRUE	TRUE	FALSE
FEKKYVATLGVE	chr5:129097814-129097946	P62827	GTP-binding nuclear protein Ran	ENSMUST00000031383.14	ENSMUSG00000029430.14	Ran	+	chr5:129097814-129097832,chr5:129097930-129097946	chr5:129097748-129097832,chr5:129097930-129098055	3,4	2	exon-spanning peptide	2377	protein_coding	protein_coding	216	chr5:129097603-129099879	annotated	CDS	reviewed(Swiss-Prot)	-	24.42	7.59	-0.27	87.96	TRUE	TRUE	TRUE	TRUE	FALSE	FALSE	TRUE	TRUE	FALSE
FNVWDTAGQEK	chr5:129097989-129098021	P62827	GTP-binding nuclear protein Ran	ENSMUST00000031383.14	ENSMUSG00000029430.14	Ran	+	chr5:129097989-129098021	chr5:129097930-129098055	4	1	exonic peptide	2377	protein_coding	protein_coding	216	chr5:129097603-129099879	annotated	CDS	reviewed(Swiss-Prot)	-	24.42	7.59	-0.27	87.96	TRUE	TRUE	TRUE	TRUE	FALSE	FALSE	TRUE	TRUE	FALSE
FVAMPALAPPE	chr5:129099529-129099561	P62827	GTP-binding nuclear protein Ran	ENSMUST00000031383.14	ENSMUSG00000029430.14	Ran	+	chr5:129099529-129099561	chr5:129099439-129099609	6	1	exonic peptide	2377	protein_coding	protein_coding	216	chr5:129097603-129099879	annotated	CDS	reviewed(Swiss-Prot)	-	24.42	7.59	-0.27	87.96	TRUE	TRUE	FALSE	FALSE	FALSE	FALSE	TRUE	TRUE	FALSE
FVAMPALAPPEVVMDPALAAQYE	chr5:129099529-129099597	P62827	GTP-binding nuclear protein Ran	ENSMUST00000031383.14	ENSMUSG00000029430.14	Ran	+	chr5:129099529-129099597	chr5:129099439-129099609	6	1	exonic peptide	2377	protein_coding	protein_coding	216	chr5:129097603-129099879	annotated	CDS	reviewed(Swiss-Prot)	-	24.42	7.59	-0.27	87.96	TRUE	TRUE	FALSE	FALSE	FALSE	FALSE	TRUE	TRUE	FALSE
GPIKFNVWDTAGQEK	chr5:129097977-129098021	P62827	GTP-binding nuclear protein Ran	ENSMUST00000031383.14	ENSMUSG00000029430.14	Ran	+	chr5:129097977-129098021	chr5:129097930-129098055	4	1	exonic peptide	2377	protein_coding	protein_coding	216	chr5:129097603-129099879	annotated	CDS	reviewed(Swiss-Prot)	-	24.42	7.59	-0.27	87.96	TRUE	TRUE	TRUE	TRUE	FALSE	FALSE	TRUE	TRUE	FALSE
HLTGEFEK	chr5:129097799-129097822	P62827	GTP-binding nuclear protein Ran	ENSMUST00000031383.14	ENSMUSG00000029430.14	Ran	+	chr5:129097799-129097822	chr5:129097748-129097832	3	1	exonic peptide	2377	protein_coding	protein_coding	216	chr5:129097603-129099879	annotated	CDS	reviewed(Swiss-Prot)	-	24.42	7.59	-0.27	87.96	TRUE	TRUE	FALSE	FALSE	FALSE	FALSE	TRUE	TRUE	FALSE
HLTGEFEKK	chr5:129097799-129097825	P62827	GTP-binding nuclear protein Ran	ENSMUST00000031383.14	ENSMUSG00000029430.14	Ran	+	chr5:129097799-129097825	chr5:129097748-129097832	3	1	exonic peptide	2377	protein_coding	protein_coding	216	chr5:129097603-129099879	annotated	CDS	reviewed(Swiss-Prot)	-	24.42	7.59	-0.27	87.96	TRUE	TRUE	FALSE	FALSE	FALSE	FALSE	TRUE	TRUE	FALSE
KKYVATLGVE	chr5:129097820-129097946	P62827	GTP-binding nuclear protein Ran	ENSMUST00000031383.14	ENSMUSG00000029430.14	Ran	+	chr5:129097820-129097832,chr5:129097930-129097946	chr5:129097748-129097832,chr5:129097930-129098055	3,4	2	exon-spanning peptide	2377	protein_coding	protein_coding	216	chr5:129097603-129099879	annotated	CDS	reviewed(Swiss-Prot)	-	24.42	7.59	-0.27	87.96	TRUE	TRUE	TRUE	TRUE	FALSE	FALSE	TRUE	TRUE	FALSE
KNLQYYDISAK	chr5:129099243-129099459	P62827	GTP-binding nuclear protein Ran	ENSMUST00000031383.14	ENSMUSG00000029430.14	Ran	+	chr5:129099243-129099254,chr5:129099439-129099459	chr5:129099067-129099254,chr5:129099439-129099609	5,6	2	exon-spanning peptide	2377	protein_coding	protein_coding	216	chr5:129097603-129099879	annotated	CDS	reviewed(Swiss-Prot)	-	24.42	7.59	-0.27	87.96	TRUE	TRUE	FALSE	FALSE	FALSE	FALSE	TRUE	TRUE	FALSE
KYVATLGVEVHPLVFHTNR	chr5:129097823-129097976	P62827	GTP-binding nuclear protein Ran	ENSMUST00000031383.14	ENSMUSG00000029430.14	Ran	+	chr5:129097823-129097832,chr5:129097930-129097976	chr5:129097748-129097832,chr5:129097930-129098055	3,4	2	exon-spanning peptide	2377	protein_coding	protein_coding	216	chr5:129097603-129099879	annotated	CDS	reviewed(Swiss-Prot)	-	24.42	7.59	-0.27	87.96	TRUE	TRUE	TRUE	TRUE	FALSE	FALSE	TRUE	TRUE	FALSE
LVLVGDGGTGK	chr5:129097748-129097780	P62827	GTP-binding nuclear protein Ran	ENSMUST00000031383.14	ENSMUSG00000029430.14	Ran	+	chr5:129097748-129097780	chr5:129097748-129097832	3	1	exonic peptide	2377	protein_coding	protein_coding	216	chr5:129097603-129099879	annotated	CDS	reviewed(Swiss-Prot)	-	24.42	7.59	-0.27	87.96	TRUE	TRUE	TRUE	TRUE	FALSE	FALSE	TRUE	TRUE	FALSE
NLQYYDISAK	chr5:129099246-129099459	P62827	GTP-binding nuclear protein Ran	ENSMUST00000031383.14	ENSMUSG00000029430.14	Ran	+	chr5:129099246-129099254,chr5:129099439-129099459	chr5:129099067-129099254,chr5:129099439-129099609	5,6	2	exon-spanning peptide	2377	protein_coding	protein_coding	216	chr5:129097603-129099879	annotated	CDS	reviewed(Swiss-Prot)	-	24.42	7.59	-0.27	87.96	TRUE	TRUE	FALSE	FALSE	FALSE	FALSE	TRUE	TRUE	FALSE
NVPNWHR	chr5:129099117-129099137	P62827	GTP-binding nuclear protein Ran	ENSMUST00000031383.14	ENSMUSG00000029430.14	Ran	+	chr5:129099117-129099137	chr5:129099067-129099254	5	1	exonic peptide	2377	protein_coding	protein_coding	216	chr5:129097603-129099879	annotated	CDS	reviewed(Swiss-Prot)	-	24.42	7.59	-0.27	87.96	TRUE	TRUE	FALSE	FALSE	FALSE	FALSE	TRUE	TRUE	FALSE
RHLTGEFEK	chr5:129097796-129097822	P62827	GTP-binding nuclear protein Ran	ENSMUST00000031383.14	ENSMUSG00000029430.14	Ran	+	chr5:129097796-129097822	chr5:129097748-129097832	3	1	exonic peptide	2377	protein_coding	protein_coding	216	chr5:129097603-129099879	annotated	CDS	reviewed(Swiss-Prot)	-	24.42	7.59	-0.27	87.96	TRUE	TRUE	FALSE	FALSE	FALSE	FALSE	TRUE	TRUE	FALSE
SNYNFEK	chr5:129099460-129099480	P62827	GTP-binding nuclear protein Ran	ENSMUST00000031383.14	ENSMUSG00000029430.14	Ran	+	chr5:129099460-129099480	chr5:129099439-129099609	6	1	exonic peptide	2377	protein_coding	protein_coding	216	chr5:129097603-129099879	annotated	CDS	reviewed(Swiss-Prot)	-	24.42	7.59	-0.27	87.96	TRUE	TRUE	FALSE	FALSE	FALSE	FALSE	TRUE	TRUE	FALSE
VVMDPALAAQYE	chr5:129099562-129099597	P62827	GTP-binding nuclear protein Ran	ENSMUST00000031383.14	ENSMUSG00000029430.14	Ran	+	chr5:129099562-129099597	chr5:129099439-129099609	6	1	exonic peptide	2377	protein_coding	protein_coding	216	chr5:129097603-129099879	annotated	CDS	reviewed(Swiss-Prot)	-	24.42	7.59	-0.27	87.96	TRUE	TRUE	FALSE	FALSE	FALSE	FALSE	TRUE	TRUE	FALSE
YVATLGVEVHPLVFHTNR	chr5:129097826-129097976	P62827	GTP-binding nuclear protein Ran	ENSMUST00000031383.14	ENSMUSG00000029430.14	Ran	+	chr5:129097826-129097832,chr5:129097930-129097976	chr5:129097748-129097832,chr5:129097930-129098055	3,4	2	exon-spanning peptide	2377	protein_coding	protein_coding	216	chr5:129097603-129099879	annotated	CDS	reviewed(Swiss-Prot)	-	24.42	7.59	-0.27	87.96	TRUE	TRUE	TRUE	TRUE	FALSE	FALSE	TRUE	TRUE	FALSE
AAQGEPQVQFK	chr5:129097606-129097638	P62827	GTP-binding nuclear protein Ran	ENSMUST00000111343.2	ENSMUSG00000029430.14	Ran	+	chr5:129097606-129097638	chr5:129097336-129097638	1	1	exonic peptide	2423	protein_coding	protein_coding	216	chr5:129097603-129099879	annotated	CDS	reviewed(Swiss-Prot)	-	24.42	7.59	-0.27	87.96	TRUE	TRUE	FALSE	FALSE	FALSE	FALSE	TRUE	TRUE	FALSE
AAQGEPQVQFKLVLVGDGGTGK	chr5:129097606-129097780	P62827	GTP-binding nuclear protein Ran	ENSMUST00000111343.2	ENSMUSG00000029430.14	Ran	+	chr5:129097606-129097638,chr5:129097748-129097780	chr5:129097336-129097638,chr5:129097748-129097832	1,2	2	exon-spanning peptide	2423	protein_coding	protein_coding	216	chr5:129097603-129099879	annotated	CDS	reviewed(Swiss-Prot)	-	24.42	7.59	-0.27	87.96	TRUE	TRUE	TRUE	TRUE	FALSE	FALSE	TRUE	TRUE	FALSE
DPALAAQYEH	chr5:129099571-129099600	P62827	GTP-binding nuclear protein Ran	ENSMUST00000111343.2	ENSMUSG00000029430.14	Ran	+	chr5:129099571-129099600	chr5:129099439-129099609	5	1	exonic peptide	2423	protein_coding	protein_coding	216	chr5:129097603-129099879	annotated	CDS	reviewed(Swiss-Prot)	-	24.42	7.59	-0.27	87.96	TRUE	TRUE	FALSE	FALSE	FALSE	FALSE	TRUE	TRUE	FALSE
DTAGQEKFGGLR	chr5:129098001-129098036	P62827	GTP-binding nuclear protein Ran	ENSMUST00000111343.2	ENSMUSG00000029430.14	Ran	+	chr5:129098001-129098036	chr5:129097930-129098055	3	1	exonic peptide	2423	protein_coding	protein_coding	216	chr5:129097603-129099879	annotated	CDS	reviewed(Swiss-Prot)	-	24.42	7.59	-0.27	87.96	TRUE	TRUE	TRUE	TRUE	FALSE	FALSE	TRUE	TRUE	FALSE
FEKKYVATLGVE	chr5:129097814-129097946	P62827	GTP-binding nuclear protein Ran	ENSMUST00000111343.2	ENSMUSG00000029430.14	Ran	+	chr5:129097814-129097832,chr5:129097930-129097946	chr5:129097748-129097832,chr5:129097930-129098055	2,3	2	exon-spanning peptide	2423	protein_coding	protein_coding	216	chr5:129097603-129099879	annotated	CDS	reviewed(Swiss-Prot)	-	24.42	7.59	-0.27	87.96	TRUE	TRUE	TRUE	TRUE	FALSE	FALSE	TRUE	TRUE	FALSE
FNVWDTAGQEK	chr5:129097989-129098021	P62827	GTP-binding nuclear protein Ran	ENSMUST00000111343.2	ENSMUSG00000029430.14	Ran	+	chr5:129097989-129098021	chr5:129097930-129098055	3	1	exonic peptide	2423	protein_coding	protein_coding	216	chr5:129097603-129099879	annotated	CDS	reviewed(Swiss-Prot)	-	24.42	7.59	-0.27	87.96	TRUE	TRUE	TRUE	TRUE	FALSE	FALSE	TRUE	TRUE	FALSE
FVAMPALAPPE	chr5:129099529-129099561	P62827	GTP-binding nuclear protein Ran	ENSMUST00000111343.2	ENSMUSG00000029430.14	Ran	+	chr5:129099529-129099561	chr5:129099439-129099609	5	1	exonic peptide	2423	protein_coding	protein_coding	216	chr5:129097603-129099879	annotated	CDS	reviewed(Swiss-Prot)	-	24.42	7.59	-0.27	87.96	TRUE	TRUE	FALSE	FALSE	FALSE	FALSE	TRUE	TRUE	FALSE
FVAMPALAPPEVVMDPALAAQYE	chr5:129099529-129099597	P62827	GTP-binding nuclear protein Ran	ENSMUST00000111343.2	ENSMUSG00000029430.14	Ran	+	chr5:129099529-129099597	chr5:129099439-129099609	5	1	exonic peptide	2423	protein_coding	protein_coding	216	chr5:129097603-129099879	annotated	CDS	reviewed(Swiss-Prot)	-	24.42	7.59	-0.27	87.96	TRUE	TRUE	FALSE	FALSE	FALSE	FALSE	TRUE	TRUE	FALSE
GPIKFNVWDTAGQEK	chr5:129097977-129098021	P62827	GTP-binding nuclear protein Ran	ENSMUST00000111343.2	ENSMUSG00000029430.14	Ran	+	chr5:129097977-129098021	chr5:129097930-129098055	3	1	exonic peptide	2423	protein_coding	protein_coding	216	chr5:129097603-129099879	annotated	CDS	reviewed(Swiss-Prot)	-	24.42	7.59	-0.27	87.96	TRUE	TRUE	TRUE	TRUE	FALSE	FALSE	TRUE	TRUE	FALSE
HLTGEFEK	chr5:129097799-129097822	P62827	GTP-binding nuclear protein Ran	ENSMUST00000111343.2	ENSMUSG00000029430.14	Ran	+	chr5:129097799-129097822	chr5:129097748-129097832	2	1	exonic peptide	2423	protein_coding	protein_coding	216	chr5:129097603-129099879	annotated	CDS	reviewed(Swiss-Prot)	-	24.42	7.59	-0.27	87.96	TRUE	TRUE	FALSE	FALSE	FALSE	FALSE	TRUE	TRUE	FALSE
HLTGEFEKK	chr5:129097799-129097825	P62827	GTP-binding nuclear protein Ran	ENSMUST00000111343.2	ENSMUSG00000029430.14	Ran	+	chr5:129097799-129097825	chr5:129097748-129097832	2	1	exonic peptide	2423	protein_coding	protein_coding	216	chr5:129097603-129099879	annotated	CDS	reviewed(Swiss-Prot)	-	24.42	7.59	-0.27	87.96	TRUE	TRUE	FALSE	FALSE	FALSE	FALSE	TRUE	TRUE	FALSE
KKYVATLGVE	chr5:129097820-129097946	P62827	GTP-binding nuclear protein Ran	ENSMUST00000111343.2	ENSMUSG00000029430.14	Ran	+	chr5:129097820-129097832,chr5:129097930-129097946	chr5:129097748-129097832,chr5:129097930-129098055	2,3	2	exon-spanning peptide	2423	protein_coding	protein_coding	216	chr5:129097603-129099879	annotated	CDS	reviewed(Swiss-Prot)	-	24.42	7.59	-0.27	87.96	TRUE	TRUE	TRUE	TRUE	FALSE	FALSE	TRUE	TRUE	FALSE
KNLQYYDISAK	chr5:129099243-129099459	P62827	GTP-binding nuclear protein Ran	ENSMUST00000111343.2	ENSMUSG00000029430.14	Ran	+	chr5:129099243-129099254,chr5:129099439-129099459	chr5:129099067-129099254,chr5:129099439-129099609	4,5	2	exon-spanning peptide	2423	protein_coding	protein_coding	216	chr5:129097603-129099879	annotated	CDS	reviewed(Swiss-Prot)	-	24.42	7.59	-0.27	87.96	TRUE	TRUE	FALSE	FALSE	FALSE	FALSE	TRUE	TRUE	FALSE
KYVATLGVEVHPLVFHTNR	chr5:129097823-129097976	P62827	GTP-binding nuclear protein Ran	ENSMUST00000111343.2	ENSMUSG00000029430.14	Ran	+	chr5:129097823-129097832,chr5:129097930-129097976	chr5:129097748-129097832,chr5:129097930-129098055	2,3	2	exon-spanning peptide	2423	protein_coding	protein_coding	216	chr5:129097603-129099879	annotated	CDS	reviewed(Swiss-Prot)	-	24.42	7.59	-0.27	87.96	TRUE	TRUE	TRUE	TRUE	FALSE	FALSE	TRUE	TRUE	FALSE
LVLVGDGGTGK	chr5:129097748-129097780	P62827	GTP-binding nuclear protein Ran	ENSMUST00000111343.2	ENSMUSG00000029430.14	Ran	+	chr5:129097748-129097780	chr5:129097748-129097832	2	1	exonic peptide	2423	protein_coding	protein_coding	216	chr5:129097603-129099879	annotated	CDS	reviewed(Swiss-Prot)	-	24.42	7.59	-0.27	87.96	TRUE	TRUE	TRUE	TRUE	FALSE	FALSE	TRUE	TRUE	FALSE
NLQYYDISAK	chr5:129099246-129099459	P62827	GTP-binding nuclear protein Ran	ENSMUST00000111343.2	ENSMUSG00000029430.14	Ran	+	chr5:129099246-129099254,chr5:129099439-129099459	chr5:129099067-129099254,chr5:129099439-129099609	4,5	2	exon-spanning peptide	2423	protein_coding	protein_coding	216	chr5:129097603-129099879	annotated	CDS	reviewed(Swiss-Prot)	-	24.42	7.59	-0.27	87.96	TRUE	TRUE	FALSE	FALSE	FALSE	FALSE	TRUE	TRUE	FALSE
NVPNWHR	chr5:129099117-129099137	P62827	GTP-binding nuclear protein Ran	ENSMUST00000111343.2	ENSMUSG00000029430.14	Ran	+	chr5:129099117-129099137	chr5:129099067-129099254	4	1	exonic peptide	2423	protein_coding	protein_coding	216	chr5:129097603-129099879	annotated	CDS	reviewed(Swiss-Prot)	-	24.42	7.59	-0.27	87.96	TRUE	TRUE	FALSE	FALSE	FALSE	FALSE	TRUE	TRUE	FALSE
RHLTGEFEK	chr5:129097796-129097822	P62827	GTP-binding nuclear protein Ran	ENSMUST00000111343.2	ENSMUSG00000029430.14	Ran	+	chr5:129097796-129097822	chr5:129097748-129097832	2	1	exonic peptide	2423	protein_coding	protein_coding	216	chr5:129097603-129099879	annotated	CDS	reviewed(Swiss-Prot)	-	24.42	7.59	-0.27	87.96	TRUE	TRUE	FALSE	FALSE	FALSE	FALSE	TRUE	TRUE	FALSE
SNYNFEK	chr5:129099460-129099480	P62827	GTP-binding nuclear protein Ran	ENSMUST00000111343.2	ENSMUSG00000029430.14	Ran	+	chr5:129099460-129099480	chr5:129099439-129099609	5	1	exonic peptide	2423	protein_coding	protein_coding	216	chr5:129097603-129099879	annotated	CDS	reviewed(Swiss-Prot)	-	24.42	7.59	-0.27	87.96	TRUE	TRUE	FALSE	FALSE	FALSE	FALSE	TRUE	TRUE	FALSE
VVMDPALAAQYE	chr5:129099562-129099597	P62827	GTP-binding nuclear protein Ran	ENSMUST00000111343.2	ENSMUSG00000029430.14	Ran	+	chr5:129099562-129099597	chr5:129099439-129099609	5	1	exonic peptide	2423	protein_coding	protein_coding	216	chr5:129097603-129099879	annotated	CDS	reviewed(Swiss-Prot)	-	24.42	7.59	-0.27	87.96	TRUE	TRUE	FALSE	FALSE	FALSE	FALSE	TRUE	TRUE	FALSE
YVATLGVEVHPLVFHTNR	chr5:129097826-129097976	P62827	GTP-binding nuclear protein Ran	ENSMUST00000111343.2	ENSMUSG00000029430.14	Ran	+	chr5:129097826-129097832,chr5:129097930-129097976	chr5:129097748-129097832,chr5:129097930-129098055	2,3	2	exon-spanning peptide	2423	protein_coding	protein_coding	216	chr5:129097603-129099879	annotated	CDS	reviewed(Swiss-Prot)	-	24.42	7.59	-0.27	87.96	TRUE	TRUE	TRUE	TRUE	FALSE	FALSE	TRUE	TRUE	FALSE
CADLWPRIASNAGSIA	chr11:97668912-97668958	P62830	Large ribosomal subunit protein uL14	ENSMUST00000103146.5	ENSMUSG00000071415.7	Rpl23	-	chr11:97668912-97668958	chr11:97668353-97668990	5	1	exonic peptide	1059	protein_coding	protein_coding	140	chr11:97668911-97673182	annotated	CDS	reviewed(Swiss-Prot)	-	14.87	11.2	-0.19	87.79	TRUE	TRUE	TRUE	TRUE	TRUE	FALSE	TRUE	TRUE	TRUE
DGVFLYFEDNAGVIVNNK	chr11:97669104-97669157	P62830	Large ribosomal subunit protein uL14	ENSMUST00000103146.5	ENSMUSG00000071415.7	Rpl23	-	chr11:97669104-97669157	chr11:97669091-97669204	4	1	exonic peptide	1059	protein_coding	protein_coding	140	chr11:97668911-97673182	annotated	CDS	reviewed(Swiss-Prot)	-	14.87	11.2	-0.19	87.79	TRUE	TRUE	TRUE	TRUE	TRUE	FALSE	TRUE	TRUE	TRUE
DGVFLYFEDNAGVIVNNKGEMK	chr11:97669092-97669157	P62830	Large ribosomal subunit protein uL14	ENSMUST00000103146.5	ENSMUSG00000071415.7	Rpl23	-	chr11:97669092-97669157	chr11:97669091-97669204	4	1	exonic peptide	1059	protein_coding	protein_coding	140	chr11:97668911-97673182	annotated	CDS	reviewed(Swiss-Prot)	-	14.87	11.2	-0.19	87.79	TRUE	TRUE	TRUE	TRUE	TRUE	FALSE	TRUE	TRUE	TRUE
DLWPRIASNAGSIA	chr11:97668912-97668952	P62830	Large ribosomal subunit protein uL14	ENSMUST00000103146.5	ENSMUSG00000071415.7	Rpl23	-	chr11:97668912-97668952	chr11:97668353-97668990	5	1	exonic peptide	1059	protein_coding	protein_coding	140	chr11:97668911-97673182	annotated	CDS	reviewed(Swiss-Prot)	-	14.87	11.2	-0.19	87.79	TRUE	TRUE	TRUE	TRUE	TRUE	FALSE	TRUE	TRUE	TRUE
DNAGVIVNNKGE	chr11:97669098-97669133	P62830	Large ribosomal subunit protein uL14	ENSMUST00000103146.5	ENSMUSG00000071415.7	Rpl23	-	chr11:97669098-97669133	chr11:97669091-97669204	4	1	exonic peptide	1059	protein_coding	protein_coding	140	chr11:97668911-97673182	annotated	CDS	reviewed(Swiss-Prot)	-	14.87	11.2	-0.19	87.79	TRUE	TRUE	TRUE	TRUE	TRUE	FALSE	TRUE	TRUE	TRUE
DNAGVIVNNKGEMKGSAITGPVAKE	chr11:97668959-97669133	P62830	Large ribosomal subunit protein uL14	ENSMUST00000103146.5	ENSMUSG00000071415.7	Rpl23	-	chr11:97669091-97669133,chr11:97668959-97668990	chr11:97669091-97669204,chr11:97668353-97668990	4,5	2	exon-spanning peptide	1059	protein_coding	protein_coding	140	chr11:97668911-97673182	annotated	CDS	reviewed(Swiss-Prot)	-	14.87	11.2	-0.19	87.79	TRUE	TRUE	TRUE	TRUE	TRUE	FALSE	TRUE	TRUE	TRUE
ECADLWPR	chr11:97668938-97668961	P62830	Large ribosomal subunit protein uL14	ENSMUST00000103146.5	ENSMUSG00000071415.7	Rpl23	-	chr11:97668938-97668961	chr11:97668353-97668990	5	1	exonic peptide	1059	protein_coding	protein_coding	140	chr11:97668911-97673182	annotated	CDS	reviewed(Swiss-Prot)	-	14.87	11.2	-0.19	87.79	TRUE	TRUE	TRUE	TRUE	TRUE	FALSE	TRUE	TRUE	TRUE
GSAITGPVAK	chr11:97668962-97669091	P62830	Large ribosomal subunit protein uL14	ENSMUST00000103146.5	ENSMUSG00000071415.7	Rpl23	-	chr11:97669091-97669091,chr11:97668962-97668990	chr11:97669091-97669204,chr11:97668353-97668990	4,5	2	exon-spanning peptide	1059	protein_coding	protein_coding	140	chr11:97668911-97673182	annotated	CDS	reviewed(Swiss-Prot)	-	14.87	11.2	-0.19	87.79	TRUE	TRUE	TRUE	TRUE	TRUE	FALSE	TRUE	TRUE	TRUE
IASNAGSIA	chr11:97668912-97668937	P62830	Large ribosomal subunit protein uL14	ENSMUST00000103146.5	ENSMUSG00000071415.7	Rpl23	-	chr11:97668912-97668937	chr11:97668353-97668990	5	1	exonic peptide	1059	protein_coding	protein_coding	140	chr11:97668911-97673182	annotated	CDS	reviewed(Swiss-Prot)	-	14.87	11.2	-0.19	87.79	TRUE	TRUE	TRUE	TRUE	TRUE	FALSE	TRUE	TRUE	TRUE
ISLGLPVGAVINCADNTGAK	chr11:97672281-97672683	P62830	Large ribosomal subunit protein uL14	ENSMUST00000103146.5	ENSMUSG00000071415.7	Rpl23	-	chr11:97672632-97672683,chr11:97672281-97672288	chr11:97672632-97672715,chr11:97672160-97672288	2,3	2	exon-spanning peptide	1059	protein_coding	protein_coding	140	chr11:97668911-97673182	annotated	CDS	reviewed(Swiss-Prot)	-	14.87	11.2	-0.19	87.79	TRUE	TRUE	TRUE	TRUE	TRUE	FALSE	TRUE	TRUE	TRUE
KDGVFLYFEDNAGVIVNNK	chr11:97669104-97669160	P62830	Large ribosomal subunit protein uL14	ENSMUST00000103146.5	ENSMUSG00000071415.7	Rpl23	-	chr11:97669104-97669160	chr11:97669091-97669204	4	1	exonic peptide	1059	protein_coding	protein_coding	140	chr11:97668911-97673182	annotated	CDS	reviewed(Swiss-Prot)	-	14.87	11.2	-0.19	87.79	TRUE	TRUE	TRUE	TRUE	TRUE	FALSE	TRUE	TRUE	TRUE
KVHPAVVIR	chr11:97669182-97672163	P62830	Large ribosomal subunit protein uL14	ENSMUST00000103146.5	ENSMUSG00000071415.7	Rpl23	-	chr11:97672160-97672163,chr11:97669182-97669204	chr11:97672160-97672288,chr11:97669091-97669204	3,4	2	exon-spanning peptide	1059	protein_coding	protein_coding	140	chr11:97668911-97673182	annotated	CDS	reviewed(Swiss-Prot)	-	14.87	11.2	-0.19	87.79	TRUE	TRUE	TRUE	TRUE	TRUE	FALSE	TRUE	TRUE	TRUE
LNRLPAAGVGDMVMATVK	chr11:97672188-97672241	P62830	Large ribosomal subunit protein uL14	ENSMUST00000103146.5	ENSMUSG00000071415.7	Rpl23	-	chr11:97672188-97672241	chr11:97672160-97672288	3	1	exonic peptide	1059	protein_coding	protein_coding	140	chr11:97668911-97673182	annotated	CDS	reviewed(Swiss-Prot)	-	14.87	11.2	-0.19	87.79	TRUE	TRUE	TRUE	TRUE	TRUE	FALSE	TRUE	TRUE	TRUE
LPAAGVGDMVMATVK	chr11:97672188-97672232	P62830	Large ribosomal subunit protein uL14	ENSMUST00000103146.5	ENSMUSG00000071415.7	Rpl23	-	chr11:97672188-97672232	chr11:97672160-97672288	3	1	exonic peptide	1059	protein_coding	protein_coding	140	chr11:97668911-97673182	annotated	CDS	reviewed(Swiss-Prot)	-	14.87	11.2	-0.19	87.79	TRUE	TRUE	TRUE	TRUE	TRUE	FALSE	TRUE	TRUE	TRUE
LWPRIASNAGSIA	chr11:97668912-97668949	P62830	Large ribosomal subunit protein uL14	ENSMUST00000103146.5	ENSMUSG00000071415.7	Rpl23	-	chr11:97668912-97668949	chr11:97668353-97668990	5	1	exonic peptide	1059	protein_coding	protein_coding	140	chr11:97668911-97673182	annotated	CDS	reviewed(Swiss-Prot)	-	14.87	11.2	-0.19	87.79	TRUE	TRUE	TRUE	TRUE	TRUE	FALSE	TRUE	TRUE	TRUE
MKGSAITGPVAKE	chr11:97668959-97669097	P62830	Large ribosomal subunit protein uL14	ENSMUST00000103146.5	ENSMUSG00000071415.7	Rpl23	-	chr11:97669091-97669097,chr11:97668959-97668990	chr11:97669091-97669204,chr11:97668353-97668990	4,5	2	exon-spanning peptide	1059	protein_coding	protein_coding	140	chr11:97668911-97673182	annotated	CDS	reviewed(Swiss-Prot)	-	14.87	11.2	-0.19	87.79	TRUE	TRUE	TRUE	TRUE	TRUE	FALSE	TRUE	TRUE	TRUE
NLYIISVK	chr11:97672257-97672280	P62830	Large ribosomal subunit protein uL14	ENSMUST00000103146.5	ENSMUSG00000071415.7	Rpl23	-	chr11:97672257-97672280	chr11:97672160-97672288	3	1	exonic peptide	1059	protein_coding	protein_coding	140	chr11:97668911-97673182	annotated	CDS	reviewed(Swiss-Prot)	-	14.87	11.2	-0.19	87.79	TRUE	TRUE	TRUE	TRUE	TRUE	FALSE	TRUE	TRUE	TRUE
VHPAVVIR	chr11:97669182-97672160	P62830	Large ribosomal subunit protein uL14	ENSMUST00000103146.5	ENSMUSG00000071415.7	Rpl23	-	chr11:97672160-97672160,chr11:97669182-97669204	chr11:97672160-97672288,chr11:97669091-97669204	3,4	2	exon-spanning peptide	1059	protein_coding	protein_coding	140	chr11:97668911-97673182	annotated	CDS	reviewed(Swiss-Prot)	-	14.87	11.2	-0.19	87.79	TRUE	TRUE	TRUE	TRUE	TRUE	FALSE	TRUE	TRUE	TRUE
CDLEDER	chr3:105645167-105645187	P62835	Ras-related protein Rap-1A	ENSMUST00000090678.11	ENSMUSG00000068798.11	Rap1a	-	chr3:105645167-105645187	chr3:105645071-105645214	6	1	exonic peptide	2407	protein_coding	protein_coding	184	chr3:105639304-105657617	annotated	CDS	reviewed(Swiss-Prot)	-	20.99	6.55	-0.38	88.37	TRUE	TRUE	FALSE	FALSE	FALSE	FALSE	FALSE	TRUE	FALSE
DSYRKQVE	chr3:105648710-105653234	P62835	Ras-related protein Rap-1A	ENSMUST00000090678.11	ENSMUSG00000068798.11	Rap1a	-	chr3:105653220-105653234,chr3:105648710-105648718	chr3:105653220-105653288,chr3:105648662-105648718	3,4	2	exon-spanning peptide	2407	protein_coding	protein_coding	184	chr3:105639304-105657617	annotated	CDS	reviewed(Swiss-Prot)	-	20.99	6.55	-0.38	88.37	TRUE	TRUE	FALSE	FALSE	FALSE	FALSE	FALSE	TRUE	FALSE
DSYRKQVEV	chr3:105648707-105653234	P62835	Ras-related protein Rap-1A	ENSMUST00000090678.11	ENSMUSG00000068798.11	Rap1a	-	chr3:105653220-105653234,chr3:105648707-105648718	chr3:105653220-105653288,chr3:105648662-105648718	3,4	2	exon-spanning peptide	2407	protein_coding	protein_coding	184	chr3:105639304-105657617	annotated	CDS	reviewed(Swiss-Prot)	-	20.99	6.55	-0.38	88.37	TRUE	TRUE	FALSE	FALSE	FALSE	FALSE	FALSE	TRUE	FALSE
DTAGTEQFTAMR	chr3:105646950-105648676	P62835	Ras-related protein Rap-1A	ENSMUST00000090678.11	ENSMUSG00000068798.11	Rap1a	-	chr3:105648662-105648676,chr3:105646950-105646970	chr3:105648662-105648718,chr3:105646830-105646970	4,5	2	exon-spanning peptide	2407	protein_coding	protein_coding	184	chr3:105639304-105657617	annotated	CDS	reviewed(Swiss-Prot)	-	20.99	6.55	-0.38	88.37	TRUE	TRUE	FALSE	FALSE	FALSE	FALSE	FALSE	TRUE	FALSE
DTEDVPMILVGNK	chr3:105645188-105646841	P62835	Ras-related protein Rap-1A	ENSMUST00000090678.11	ENSMUSG00000068798.11	Rap1a	-	chr3:105646830-105646841,chr3:105645188-105645214	chr3:105646830-105646970,chr3:105645071-105645214	5,6	2	exon-spanning peptide	2407	protein_coding	protein_coding	184	chr3:105639304-105657617	annotated	CDS	reviewed(Swiss-Prot)	-	20.99	6.55	-0.38	88.37	TRUE	TRUE	TRUE	FALSE	FALSE	FALSE	FALSE	TRUE	FALSE
DVPMILVGNKC	chr3:105645185-105646832	P62835	Ras-related protein Rap-1A	ENSMUST00000090678.11	ENSMUSG00000068798.11	Rap1a	-	chr3:105646830-105646832,chr3:105645185-105645214	chr3:105646830-105646970,chr3:105645071-105645214	5,6	2	exon-spanning peptide	2407	protein_coding	protein_coding	184	chr3:105639304-105657617	annotated	CDS	reviewed(Swiss-Prot)	-	20.99	6.55	-0.38	88.37	TRUE	TRUE	FALSE	FALSE	FALSE	FALSE	FALSE	TRUE	FALSE
EQGQNLAR	chr3:105645131-105645154	P62835	Ras-related protein Rap-1A	ENSMUST00000090678.11	ENSMUSG00000068798.11	Rap1a	-	chr3:105645131-105645154	chr3:105645071-105645214	6	1	exonic peptide	2407	protein_coding	protein_coding	184	chr3:105639304-105657617	annotated	CDS	reviewed(Swiss-Prot)	-	20.99	6.55	-0.38	88.37	TRUE	TRUE	FALSE	FALSE	FALSE	FALSE	FALSE	TRUE	FALSE
ILDTAGTE	chr3:105646968-105648682	P62835	Ras-related protein Rap-1A	ENSMUST00000090678.11	ENSMUSG00000068798.11	Rap1a	-	chr3:105648662-105648682,chr3:105646968-105646970	chr3:105648662-105648718,chr3:105646830-105646970	4,5	2	exon-spanning peptide	2407	protein_coding	protein_coding	184	chr3:105639304-105657617	annotated	CDS	reviewed(Swiss-Prot)	-	20.99	6.55	-0.38	88.37	TRUE	TRUE	FALSE	FALSE	FALSE	FALSE	FALSE	TRUE	FALSE
ILDTAGTEQFTAMRD	chr3:105646947-105648682	P62835	Ras-related protein Rap-1A	ENSMUST00000090678.11	ENSMUSG00000068798.11	Rap1a	-	chr3:105648662-105648682,chr3:105646947-105646970	chr3:105648662-105648718,chr3:105646830-105646970	4,5	2	exon-spanning peptide	2407	protein_coding	protein_coding	184	chr3:105639304-105657617	annotated	CDS	reviewed(Swiss-Prot)	-	20.99	6.55	-0.38	88.37	TRUE	TRUE	FALSE	FALSE	FALSE	FALSE	FALSE	TRUE	FALSE
KYDPTIE	chr3:105653235-105653255	P62835	Ras-related protein Rap-1A	ENSMUST00000090678.11	ENSMUSG00000068798.11	Rap1a	-	chr3:105653235-105653255	chr3:105653220-105653288	3	1	exonic peptide	2407	protein_coding	protein_coding	184	chr3:105639304-105657617	annotated	CDS	reviewed(Swiss-Prot)	-	20.99	6.55	-0.38	88.37	TRUE	TRUE	FALSE	FALSE	FALSE	FALSE	FALSE	TRUE	FALSE
LVVLGSGGVGK	chr3:105657570-105657602	P62835	Ras-related protein Rap-1A	ENSMUST00000090678.11	ENSMUSG00000068798.11	Rap1a	-	chr3:105657570-105657602	chr3:105657561-105657644	2	1	exonic peptide	2407	protein_coding	protein_coding	184	chr3:105639304-105657617	annotated	CDS	reviewed(Swiss-Prot)	-	20.99	6.55	-0.38	88.37	TRUE	TRUE	FALSE	FALSE	FALSE	FALSE	FALSE	TRUE	FALSE
PTIEDSYRKQVE	chr3:105648710-105653246	P62835	Ras-related protein Rap-1A	ENSMUST00000090678.11	ENSMUSG00000068798.11	Rap1a	-	chr3:105653220-105653246,chr3:105648710-105648718	chr3:105653220-105653288,chr3:105648662-105648718	3,4	2	exon-spanning peptide	2407	protein_coding	protein_coding	184	chr3:105639304-105657617	annotated	CDS	reviewed(Swiss-Prot)	-	20.99	6.55	-0.38	88.37	TRUE	TRUE	FALSE	FALSE	FALSE	FALSE	FALSE	TRUE	FALSE
QFTAMRD	chr3:105646947-105646967	P62835	Ras-related protein Rap-1A	ENSMUST00000090678.11	ENSMUSG00000068798.11	Rap1a	-	chr3:105646947-105646967	chr3:105646830-105646970	5	1	exonic peptide	2407	protein_coding	protein_coding	184	chr3:105639304-105657617	annotated	CDS	reviewed(Swiss-Prot)	-	20.99	6.55	-0.38	88.37	TRUE	TRUE	FALSE	FALSE	FALSE	FALSE	FALSE	TRUE	FALSE
QILRVKDTE	chr3:105646833-105646859	P62835	Ras-related protein Rap-1A	ENSMUST00000090678.11	ENSMUSG00000068798.11	Rap1a	-	chr3:105646833-105646859	chr3:105646830-105646970	5	1	exonic peptide	2407	protein_coding	protein_coding	184	chr3:105639304-105657617	annotated	CDS	reviewed(Swiss-Prot)	-	20.99	6.55	-0.38	88.37	TRUE	TRUE	TRUE	FALSE	FALSE	FALSE	FALSE	TRUE	FALSE
SALTVQFVQGIFVEKYDPTIEDSYR	chr3:105653223-105657569	P62835	Ras-related protein Rap-1A	ENSMUST00000090678.11	ENSMUSG00000068798.11	Rap1a	-	chr3:105657561-105657569,chr3:105653223-105653288	chr3:105657561-105657644,chr3:105653220-105653288	2,3	2	exon-spanning peptide	2407	protein_coding	protein_coding	184	chr3:105639304-105657617	annotated	CDS	reviewed(Swiss-Prot)	-	20.99	6.55	-0.38	88.37	TRUE	TRUE	FALSE	FALSE	FALSE	FALSE	FALSE	TRUE	FALSE
SKINVNEIFYDLVR	chr3:105639367-105645091	P62835	Ras-related protein Rap-1A	ENSMUST00000090678.11	ENSMUSG00000068798.11	Rap1a	-	chr3:105645071-105645091,chr3:105639367-105639387	chr3:105645071-105645214,chr3:105639272-105639387	6,7	2	exon-spanning peptide	2407	protein_coding	protein_coding	184	chr3:105639304-105657617	annotated	CDS	reviewed(Swiss-Prot)	-	20.99	6.55	-0.38	88.37	TRUE	TRUE	FALSE	FALSE	FALSE	FALSE	FALSE	TRUE	FALSE
SSAKSKINVNE	chr3:105645071-105645103	P62835	Ras-related protein Rap-1A	ENSMUST00000090678.11	ENSMUSG00000068798.11	Rap1a	-	chr3:105645071-105645103	chr3:105645071-105645214	6	1	exonic peptide	2407	protein_coding	protein_coding	184	chr3:105639304-105657617	annotated	CDS	reviewed(Swiss-Prot)	-	20.99	6.55	-0.38	88.37	TRUE	TRUE	FALSE	FALSE	FALSE	FALSE	FALSE	TRUE	FALSE
SYRKQVE	chr3:105648710-105653231	P62835	Ras-related protein Rap-1A	ENSMUST00000090678.11	ENSMUSG00000068798.11	Rap1a	-	chr3:105653220-105653231,chr3:105648710-105648718	chr3:105653220-105653288,chr3:105648662-105648718	3,4	2	exon-spanning peptide	2407	protein_coding	protein_coding	184	chr3:105639304-105657617	annotated	CDS	reviewed(Swiss-Prot)	-	20.99	6.55	-0.38	88.37	TRUE	TRUE	FALSE	FALSE	FALSE	FALSE	FALSE	TRUE	FALSE
TAGTEQFTAMRD	chr3:105646947-105648673	P62835	Ras-related protein Rap-1A	ENSMUST00000090678.11	ENSMUSG00000068798.11	Rap1a	-	chr3:105648662-105648673,chr3:105646947-105646970	chr3:105648662-105648718,chr3:105646830-105646970	4,5	2	exon-spanning peptide	2407	protein_coding	protein_coding	184	chr3:105639304-105657617	annotated	CDS	reviewed(Swiss-Prot)	-	20.99	6.55	-0.38	88.37	TRUE	TRUE	FALSE	FALSE	FALSE	FALSE	FALSE	TRUE	FALSE
VKDTEDVPMILVGNK	chr3:105645188-105646847	P62835	Ras-related protein Rap-1A	ENSMUST00000090678.11	ENSMUSG00000068798.11	Rap1a	-	chr3:105646830-105646847,chr3:105645188-105645214	chr3:105646830-105646970,chr3:105645071-105645214	5,6	2	exon-spanning peptide	2407	protein_coding	protein_coding	184	chr3:105639304-105657617	annotated	CDS	reviewed(Swiss-Prot)	-	20.99	6.55	-0.38	88.37	TRUE	TRUE	TRUE	FALSE	FALSE	FALSE	FALSE	TRUE	FALSE
VPMILVGNK	chr3:105645188-105645214	P62835	Ras-related protein Rap-1A	ENSMUST00000090678.11	ENSMUSG00000068798.11	Rap1a	-	chr3:105645188-105645214	chr3:105645071-105645214	6	1	exonic peptide	2407	protein_coding	protein_coding	184	chr3:105639304-105657617	annotated	CDS	reviewed(Swiss-Prot)	-	20.99	6.55	-0.38	88.37	TRUE	TRUE	FALSE	FALSE	FALSE	FALSE	FALSE	TRUE	FALSE
VVGKEQGQNLAR	chr3:105645131-105645166	P62835	Ras-related protein Rap-1A	ENSMUST00000090678.11	ENSMUSG00000068798.11	Rap1a	-	chr3:105645131-105645166	chr3:105645071-105645214	6	1	exonic peptide	2407	protein_coding	protein_coding	184	chr3:105639304-105657617	annotated	CDS	reviewed(Swiss-Prot)	-	20.99	6.55	-0.38	88.37	TRUE	TRUE	FALSE	FALSE	FALSE	FALSE	FALSE	TRUE	FALSE
YDPTIEDSYR	chr3:105653223-105653252	P62835	Ras-related protein Rap-1A	ENSMUST00000090678.11	ENSMUSG00000068798.11	Rap1a	-	chr3:105653223-105653252	chr3:105653220-105653288	3	1	exonic peptide	2407	protein_coding	protein_coding	184	chr3:105639304-105657617	annotated	CDS	reviewed(Swiss-Prot)	-	20.99	6.55	-0.38	88.37	TRUE	TRUE	FALSE	FALSE	FALSE	FALSE	FALSE	TRUE	FALSE
YDPTIEDSYRK	chr3:105653220-105653252	P62835	Ras-related protein Rap-1A	ENSMUST00000090678.11	ENSMUSG00000068798.11	Rap1a	-	chr3:105653220-105653252	chr3:105653220-105653288	3	1	exonic peptide	2407	protein_coding	protein_coding	184	chr3:105639304-105657617	annotated	CDS	reviewed(Swiss-Prot)	-	20.99	6.55	-0.38	88.37	TRUE	TRUE	FALSE	FALSE	FALSE	FALSE	FALSE	TRUE	FALSE
ALKRIHKELN	chr18:35905045-35926526	P62838	Ubiquitin-conjugating enzyme E2 D2	ENSMUST00000170693.9	ENSMUSG00000091896.10	Ube2d2a	+	chr18:35905045-35905065,chr18:35926518-35926526	chr18:35904611-35905065,chr18:35926518-35926581	1,2	2	exon-spanning peptide	2480	protein_coding	protein_coding	147	chr18:35905042-35938613	annotated	CDS	reviewed(Swiss-Prot)	-	16.74	7.96	-0.35	80.34	TRUE	TRUE	TRUE	FALSE	FALSE	FALSE	FALSE	TRUE	FALSE
DPLVPEIARIYKT	chr18:35934371-35934409	P62838	Ubiquitin-conjugating enzyme E2 D2	ENSMUST00000170693.9	ENSMUSG00000091896.10	Ube2d2a	+	chr18:35934371-35934409	chr18:35934327-35934420	6	1	exonic peptide	2480	protein_coding	protein_coding	147	chr18:35905042-35938613	annotated	CDS	reviewed(Swiss-Prot)	-	16.74	7.96	-0.35	80.34	TRUE	TRUE	FALSE	FALSE	FALSE	FALSE	FALSE	TRUE	FALSE
DPLVPEIARIYKTDR	chr18:35934371-35934415	P62838	Ubiquitin-conjugating enzyme E2 D2	ENSMUST00000170693.9	ENSMUSG00000091896.10	Ube2d2a	+	chr18:35934371-35934415	chr18:35934327-35934420	6	1	exonic peptide	2480	protein_coding	protein_coding	147	chr18:35905042-35938613	annotated	CDS	reviewed(Swiss-Prot)	-	16.74	7.96	-0.35	80.34	TRUE	TRUE	FALSE	FALSE	FALSE	FALSE	FALSE	TRUE	FALSE
ELNDLAR	chr18:35926518-35926538	P62838	Ubiquitin-conjugating enzyme E2 D2	ENSMUST00000170693.9	ENSMUSG00000091896.10	Ube2d2a	+	chr18:35926518-35926538	chr18:35926518-35926581	2	1	exonic peptide	2480	protein_coding	protein_coding	147	chr18:35905042-35938613	annotated	CDS	reviewed(Swiss-Prot)	-	16.74	7.96	-0.35	80.34	TRUE	TRUE	TRUE	FALSE	FALSE	FALSE	FALSE	TRUE	FALSE
IYHPNINSNGSICLDILR	chr18:35933181-35933234	P62838	Ubiquitin-conjugating enzyme E2 D2	ENSMUST00000170693.9	ENSMUSG00000091896.10	Ube2d2a	+	chr18:35933181-35933234	chr18:35933163-35933268	5	1	exonic peptide	2480	protein_coding	protein_coding	147	chr18:35905042-35938613	annotated	CDS	reviewed(Swiss-Prot)	-	16.74	7.96	-0.35	80.34	TRUE	TRUE	FALSE	FALSE	FALSE	FALSE	FALSE	TRUE	FALSE
SQWSPALTISK	chr18:35933235-35933267	P62838	Ubiquitin-conjugating enzyme E2 D2	ENSMUST00000170693.9	ENSMUSG00000091896.10	Ube2d2a	+	chr18:35933235-35933267	chr18:35933163-35933268	5	1	exonic peptide	2480	protein_coding	protein_coding	147	chr18:35905042-35938613	annotated	CDS	reviewed(Swiss-Prot)	-	16.74	7.96	-0.35	80.34	TRUE	TRUE	FALSE	FALSE	FALSE	FALSE	FALSE	TRUE	FALSE
WTQKYAM	chr18:35938593-35938612	P62838	Ubiquitin-conjugating enzyme E2 D2	ENSMUST00000170693.9	ENSMUSG00000091896.10	Ube2d2a	+	chr18:35938593-35938612	chr18:35938571-35940221	7	1	exonic peptide	2480	protein_coding	protein_coding	147	chr18:35905042-35938613	annotated	CDS	reviewed(Swiss-Prot)	-	16.74	7.96	-0.35	80.34	TRUE	TRUE	FALSE	FALSE	FALSE	FALSE	FALSE	TRUE	FALSE
DMIILPEMVGSMVGVYNGK	chr10:80129630-80129686	P62843	Small ribosomal subunit protein uS19	ENSMUST00000068408.14	ENSMUSG00000063457.15	Rps15	+	chr10:80129630-80129686	chr10:80129476-80129710	3	1	exonic peptide	500	protein_coding	protein_coding	145	chr10:80128315-80129911	annotated	CDS	reviewed(Swiss-Prot)	-	17.04	11.04	-0.71	77.93	TRUE	TRUE	FALSE	FALSE	FALSE	FALSE	FALSE	FALSE	FALSE
EAPPMEKPEVVK	chr10:80129582-80129617	P62843	Small ribosomal subunit protein uS19	ENSMUST00000068408.14	ENSMUSG00000063457.15	Rps15	+	chr10:80129582-80129617	chr10:80129476-80129710	3	1	exonic peptide	500	protein_coding	protein_coding	145	chr10:80128315-80129911	annotated	CDS	reviewed(Swiss-Prot)	-	17.04	11.04	-0.71	77.93	TRUE	TRUE	FALSE	FALSE	FALSE	FALSE	FALSE	FALSE	FALSE
EKPEVVKTHLR	chr10:80129597-80129629	P62843	Small ribosomal subunit protein uS19	ENSMUST00000068408.14	ENSMUSG00000063457.15	Rps15	+	chr10:80129597-80129629	chr10:80129476-80129710	3	1	exonic peptide	500	protein_coding	protein_coding	145	chr10:80128315-80129911	annotated	CDS	reviewed(Swiss-Prot)	-	17.04	11.04	-0.71	77.93	TRUE	TRUE	FALSE	FALSE	FALSE	FALSE	FALSE	FALSE	FALSE
IGHYLGE	chr10:80129810-80129830	P62843	Small ribosomal subunit protein uS19	ENSMUST00000068408.14	ENSMUSG00000063457.15	Rps15	+	chr10:80129810-80129830	chr10:80129801-80129948	4	1	exonic peptide	500	protein_coding	protein_coding	145	chr10:80128315-80129911	annotated	CDS	reviewed(Swiss-Prot)	-	17.04	11.04	-0.71	77.93	TRUE	TRUE	FALSE	FALSE	FALSE	FALSE	FALSE	FALSE	FALSE
IGHYLGEFSITYKPVK	chr10:80129810-80129857	P62843	Small ribosomal subunit protein uS19	ENSMUST00000068408.14	ENSMUSG00000063457.15	Rps15	+	chr10:80129810-80129857	chr10:80129801-80129948	4	1	exonic peptide	500	protein_coding	protein_coding	145	chr10:80128315-80129911	annotated	CDS	reviewed(Swiss-Prot)	-	17.04	11.04	-0.71	77.93	TRUE	TRUE	FALSE	FALSE	FALSE	FALSE	FALSE	FALSE	FALSE
IKPEMIGHYLGE	chr10:80129705-80129830	P62843	Small ribosomal subunit protein uS19	ENSMUST00000068408.14	ENSMUSG00000063457.15	Rps15	+	chr10:80129705-80129710,chr10:80129801-80129830	chr10:80129476-80129710,chr10:80129801-80129948	3,4	2	exon-spanning peptide	500	protein_coding	protein_coding	145	chr10:80128315-80129911	annotated	CDS	reviewed(Swiss-Prot)	-	17.04	11.04	-0.71	77.93	TRUE	TRUE	FALSE	FALSE	FALSE	FALSE	FALSE	FALSE	FALSE
KEAPPMEKPEVVK	chr10:80129579-80129617	P62843	Small ribosomal subunit protein uS19	ENSMUST00000068408.14	ENSMUSG00000063457.15	Rps15	+	chr10:80129579-80129617	chr10:80129476-80129710	3	1	exonic peptide	500	protein_coding	protein_coding	145	chr10:80128315-80129911	annotated	CDS	reviewed(Swiss-Prot)	-	17.04	11.04	-0.71	77.93	TRUE	TRUE	FALSE	FALSE	FALSE	FALSE	FALSE	FALSE	FALSE
MEKPEVVK	chr10:80129594-80129617	P62843	Small ribosomal subunit protein uS19	ENSMUST00000068408.14	ENSMUSG00000063457.15	Rps15	+	chr10:80129594-80129617	chr10:80129476-80129710	3	1	exonic peptide	500	protein_coding	protein_coding	145	chr10:80128315-80129911	annotated	CDS	reviewed(Swiss-Prot)	-	17.04	11.04	-0.71	77.93	TRUE	TRUE	FALSE	FALSE	FALSE	FALSE	FALSE	FALSE	FALSE
MIGHYLGE	chr10:80129807-80129830	P62843	Small ribosomal subunit protein uS19	ENSMUST00000068408.14	ENSMUSG00000063457.15	Rps15	+	chr10:80129807-80129830	chr10:80129801-80129948	4	1	exonic peptide	500	protein_coding	protein_coding	145	chr10:80128315-80129911	annotated	CDS	reviewed(Swiss-Prot)	-	17.04	11.04	-0.71	77.93	TRUE	TRUE	FALSE	FALSE	FALSE	FALSE	FALSE	FALSE	FALSE
MIGHYLGEFSITYKPVK	chr10:80129807-80129857	P62843	Small ribosomal subunit protein uS19	ENSMUST00000068408.14	ENSMUSG00000063457.15	Rps15	+	chr10:80129807-80129857	chr10:80129801-80129948	4	1	exonic peptide	500	protein_coding	protein_coding	145	chr10:80128315-80129911	annotated	CDS	reviewed(Swiss-Prot)	-	17.04	11.04	-0.71	77.93	TRUE	TRUE	FALSE	FALSE	FALSE	FALSE	FALSE	FALSE	FALSE
MVGSMVGVYNGKTFNQVE	chr10:80129651-80129704	P62843	Small ribosomal subunit protein uS19	ENSMUST00000068408.14	ENSMUSG00000063457.15	Rps15	+	chr10:80129651-80129704	chr10:80129476-80129710	3	1	exonic peptide	500	protein_coding	protein_coding	145	chr10:80128315-80129911	annotated	CDS	reviewed(Swiss-Prot)	-	17.04	11.04	-0.71	77.93	TRUE	TRUE	FALSE	FALSE	FALSE	FALSE	FALSE	FALSE	FALSE
MVGSMVGVYNGKTFNQVEIKPE	chr10:80129651-80129806	P62843	Small ribosomal subunit protein uS19	ENSMUST00000068408.14	ENSMUSG00000063457.15	Rps15	+	chr10:80129651-80129710,chr10:80129801-80129806	chr10:80129476-80129710,chr10:80129801-80129948	3,4	2	exon-spanning peptide	500	protein_coding	protein_coding	145	chr10:80128315-80129911	annotated	CDS	reviewed(Swiss-Prot)	-	17.04	11.04	-0.71	77.93	TRUE	TRUE	FALSE	FALSE	FALSE	FALSE	FALSE	FALSE	FALSE
PEMIGHYLGEFSITYKPVK	chr10:80129801-80129857	P62843	Small ribosomal subunit protein uS19	ENSMUST00000068408.14	ENSMUSG00000063457.15	Rps15	+	chr10:80129801-80129857	chr10:80129801-80129948	4	1	exonic peptide	500	protein_coding	protein_coding	145	chr10:80128315-80129911	annotated	CDS	reviewed(Swiss-Prot)	-	17.04	11.04	-0.71	77.93	TRUE	TRUE	FALSE	FALSE	FALSE	FALSE	FALSE	FALSE	FALSE
PGIGATHSSR	chr10:80129867-80129896	P62843	Small ribosomal subunit protein uS19	ENSMUST00000068408.14	ENSMUSG00000063457.15	Rps15	+	chr10:80129867-80129896	chr10:80129801-80129948	4	1	exonic peptide	500	protein_coding	protein_coding	145	chr10:80128315-80129911	annotated	CDS	reviewed(Swiss-Prot)	-	17.04	11.04	-0.71	77.93	TRUE	TRUE	FALSE	FALSE	FALSE	FALSE	FALSE	FALSE	FALSE
SYEQLMQLYSAR	chr10:80128690-80129506	P62843	Small ribosomal subunit protein uS19	ENSMUST00000068408.14	ENSMUSG00000063457.15	Rps15	+	chr10:80128690-80128694,chr10:80129476-80129506	chr10:80128609-80128694,chr10:80129476-80129710	2,3	2	exon-spanning peptide	500	protein_coding	protein_coding	145	chr10:80128315-80129911	annotated	CDS	reviewed(Swiss-Prot)	-	17.04	11.04	-0.71	77.93	TRUE	TRUE	FALSE	FALSE	FALSE	FALSE	FALSE	FALSE	FALSE
TFNQVEIK	chr10:80129687-80129710	P62843	Small ribosomal subunit protein uS19	ENSMUST00000068408.14	ENSMUSG00000063457.15	Rps15	+	chr10:80129687-80129710	chr10:80129476-80129710	3	1	exonic peptide	500	protein_coding	protein_coding	145	chr10:80128315-80129911	annotated	CDS	reviewed(Swiss-Prot)	-	17.04	11.04	-0.71	77.93	TRUE	TRUE	FALSE	FALSE	FALSE	FALSE	FALSE	FALSE	FALSE
TFNQVEIKPEMIGHYLGEFSITYK	chr10:80129687-80129848	P62843	Small ribosomal subunit protein uS19	ENSMUST00000068408.14	ENSMUSG00000063457.15	Rps15	+	chr10:80129687-80129710,chr10:80129801-80129848	chr10:80129476-80129710,chr10:80129801-80129948	3,4	2	exon-spanning peptide	500	protein_coding	protein_coding	145	chr10:80128315-80129911	annotated	CDS	reviewed(Swiss-Prot)	-	17.04	11.04	-0.71	77.93	TRUE	TRUE	FALSE	FALSE	FALSE	FALSE	FALSE	FALSE	FALSE
VVKTHLRD	chr10:80129609-80129632	P62843	Small ribosomal subunit protein uS19	ENSMUST00000068408.14	ENSMUSG00000063457.15	Rps15	+	chr10:80129609-80129632	chr10:80129476-80129710	3	1	exonic peptide	500	protein_coding	protein_coding	145	chr10:80128315-80129911	annotated	CDS	reviewed(Swiss-Prot)	-	17.04	11.04	-0.71	77.93	TRUE	TRUE	FALSE	FALSE	FALSE	FALSE	FALSE	FALSE	FALSE
VVKTHLRDMIILPE	chr10:80129609-80129650	P62843	Small ribosomal subunit protein uS19	ENSMUST00000068408.14	ENSMUSG00000063457.15	Rps15	+	chr10:80129609-80129650	chr10:80129476-80129710	3	1	exonic peptide	500	protein_coding	protein_coding	145	chr10:80128315-80129911	annotated	CDS	reviewed(Swiss-Prot)	-	17.04	11.04	-0.71	77.93	TRUE	TRUE	FALSE	FALSE	FALSE	FALSE	FALSE	FALSE	FALSE
KQMVIDVLHPGK	chr14:24541875-24542001	P62849-2	Isoform 2 of Small ribosomal subunit protein eS24	ENSMUST00000112384.10	ENSMUSG00000025290.18	Rps24	+	chr14:24541875-24541883,chr14:24541975-24542001	chr14:24541818-24541883,chr14:24541975-24542184	2,3	2	exon-spanning peptide	468	protein_coding	protein_coding	130	chr14:24540824-24545497	annotated	CDS	reviewed(Swiss-Prot)	-	15.07	11.57	-0.95	59.23	FALSE	TRUE	FALSE	FALSE	FALSE	FALSE	FALSE	FALSE	FALSE
MNDTVTIR	chr14:24540824-24541838	P62849-2	Isoform 2 of Small ribosomal subunit protein eS24	ENSMUST00000112384.10	ENSMUSG00000025290.18	Rps24	+	chr14:24540824-24540826,chr14:24541818-24541838	chr14:24540749-24540826,chr14:24541818-24541883	1,2	2	exon-spanning peptide	468	protein_coding	protein_coding	130	chr14:24540824-24545497	annotated	CDS	reviewed(Swiss-Prot)	-	15.07	11.57	-0.95	59.23	FALSE	TRUE	FALSE	FALSE	FALSE	FALSE	FALSE	FALSE	FALSE
QMVIDVLHPGK	chr14:24541878-24542001	P62849-2	Isoform 2 of Small ribosomal subunit protein eS24	ENSMUST00000112384.10	ENSMUSG00000025290.18	Rps24	+	chr14:24541878-24541883,chr14:24541975-24542001	chr14:24541818-24541883,chr14:24541975-24542184	2,3	2	exon-spanning peptide	468	protein_coding	protein_coding	130	chr14:24540824-24545497	annotated	CDS	reviewed(Swiss-Prot)	-	15.07	11.57	-0.95	59.23	FALSE	TRUE	FALSE	FALSE	FALSE	FALSE	FALSE	FALSE	FALSE
QMVIDVLHPGKATVPK	chr14:24541878-24542016	P62849-2	Isoform 2 of Small ribosomal subunit protein eS24	ENSMUST00000112384.10	ENSMUSG00000025290.18	Rps24	+	chr14:24541878-24541883,chr14:24541975-24542016	chr14:24541818-24541883,chr14:24541975-24542184	2,3	2	exon-spanning peptide	468	protein_coding	protein_coding	130	chr14:24540824-24545497	annotated	CDS	reviewed(Swiss-Prot)	-	15.07	11.57	-0.95	59.23	FALSE	TRUE	FALSE	FALSE	FALSE	FALSE	FALSE	FALSE	FALSE
TTGFGMIYDSLDYAK	chr14:24542110-24542154	P62849-2	Isoform 2 of Small ribosomal subunit protein eS24	ENSMUST00000112384.10	ENSMUSG00000025290.18	Rps24	+	chr14:24542110-24542154	chr14:24541975-24542184	3	1	exonic peptide	468	protein_coding	protein_coding	130	chr14:24540824-24545497	annotated	CDS	reviewed(Swiss-Prot)	-	15.07	11.57	-0.95	59.23	FALSE	TRUE	FALSE	FALSE	FALSE	FALSE	FALSE	FALSE	FALSE
TTGFGMIYDSLDYAKK	chr14:24542110-24542157	P62849-2	Isoform 2 of Small ribosomal subunit protein eS24	ENSMUST00000112384.10	ENSMUSG00000025290.18	Rps24	+	chr14:24542110-24542157	chr14:24541975-24542184	3	1	exonic peptide	468	protein_coding	protein_coding	130	chr14:24540824-24545497	annotated	CDS	reviewed(Swiss-Prot)	-	15.07	11.57	-0.95	59.23	FALSE	TRUE	FALSE	FALSE	FALSE	FALSE	FALSE	FALSE	FALSE
VLHPGKATVPKTE	chr14:24541984-24542022	P62849-2	Isoform 2 of Small ribosomal subunit protein eS24	ENSMUST00000112384.10	ENSMUSG00000025290.18	Rps24	+	chr14:24541984-24542022	chr14:24541975-24542184	3	1	exonic peptide	468	protein_coding	protein_coding	130	chr14:24540824-24545497	annotated	CDS	reviewed(Swiss-Prot)	-	15.07	11.57	-0.95	59.23	FALSE	TRUE	FALSE	FALSE	FALSE	FALSE	FALSE	FALSE	FALSE
KQMVIDVLHPGK	chr14:24541875-24542001	P62849-2	Isoform 2 of Small ribosomal subunit protein eS24	ENSMUST00000169826.3	ENSMUSG00000025290.18	Rps24	+	chr14:24541875-24541883,chr14:24541975-24542001	chr14:24541818-24541883,chr14:24541975-24542184	2,3	2	exon-spanning peptide	519	protein_coding	protein_coding	130	chr14:24540824-24545497	annotated	CDS	reviewed(Swiss-Prot)	-	15.07	11.57	-0.95	59.23	FALSE	TRUE	FALSE	FALSE	FALSE	FALSE	FALSE	FALSE	FALSE
MNDTVTIR	chr14:24540824-24541838	P62849-2	Isoform 2 of Small ribosomal subunit protein eS24	ENSMUST00000169826.3	ENSMUSG00000025290.18	Rps24	+	chr14:24540824-24540826,chr14:24541818-24541838	chr14:24540786-24540826,chr14:24541818-24541883	1,2	2	exon-spanning peptide	519	protein_coding	protein_coding	130	chr14:24540824-24545497	annotated	CDS	reviewed(Swiss-Prot)	-	15.07	11.57	-0.95	59.23	FALSE	TRUE	FALSE	FALSE	FALSE	FALSE	FALSE	FALSE	FALSE
QMVIDVLHPGK	chr14:24541878-24542001	P62849-2	Isoform 2 of Small ribosomal subunit protein eS24	ENSMUST00000169826.3	ENSMUSG00000025290.18	Rps24	+	chr14:24541878-24541883,chr14:24541975-24542001	chr14:24541818-24541883,chr14:24541975-24542184	2,3	2	exon-spanning peptide	519	protein_coding	protein_coding	130	chr14:24540824-24545497	annotated	CDS	reviewed(Swiss-Prot)	-	15.07	11.57	-0.95	59.23	FALSE	TRUE	FALSE	FALSE	FALSE	FALSE	FALSE	FALSE	FALSE
QMVIDVLHPGKATVPK	chr14:24541878-24542016	P62849-2	Isoform 2 of Small ribosomal subunit protein eS24	ENSMUST00000169826.3	ENSMUSG00000025290.18	Rps24	+	chr14:24541878-24541883,chr14:24541975-24542016	chr14:24541818-24541883,chr14:24541975-24542184	2,3	2	exon-spanning peptide	519	protein_coding	protein_coding	130	chr14:24540824-24545497	annotated	CDS	reviewed(Swiss-Prot)	-	15.07	11.57	-0.95	59.23	FALSE	TRUE	FALSE	FALSE	FALSE	FALSE	FALSE	FALSE	FALSE
TTGFGMIYDSLDYAK	chr14:24542110-24542154	P62849-2	Isoform 2 of Small ribosomal subunit protein eS24	ENSMUST00000169826.3	ENSMUSG00000025290.18	Rps24	+	chr14:24542110-24542154	chr14:24541975-24542184	3	1	exonic peptide	519	protein_coding	protein_coding	130	chr14:24540824-24545497	annotated	CDS	reviewed(Swiss-Prot)	-	15.07	11.57	-0.95	59.23	FALSE	TRUE	FALSE	FALSE	FALSE	FALSE	FALSE	FALSE	FALSE
TTGFGMIYDSLDYAKK	chr14:24542110-24542157	P62849-2	Isoform 2 of Small ribosomal subunit protein eS24	ENSMUST00000169826.3	ENSMUSG00000025290.18	Rps24	+	chr14:24542110-24542157	chr14:24541975-24542184	3	1	exonic peptide	519	protein_coding	protein_coding	130	chr14:24540824-24545497	annotated	CDS	reviewed(Swiss-Prot)	-	15.07	11.57	-0.95	59.23	FALSE	TRUE	FALSE	FALSE	FALSE	FALSE	FALSE	FALSE	FALSE
VLHPGKATVPKTE	chr14:24541984-24542022	P62849-2	Isoform 2 of Small ribosomal subunit protein eS24	ENSMUST00000169826.3	ENSMUSG00000025290.18	Rps24	+	chr14:24541984-24542022	chr14:24541975-24542184	3	1	exonic peptide	519	protein_coding	protein_coding	130	chr14:24540824-24545497	annotated	CDS	reviewed(Swiss-Prot)	-	15.07	11.57	-0.95	59.23	FALSE	TRUE	FALSE	FALSE	FALSE	FALSE	FALSE	FALSE	FALSE
KQMVIDVLHPGK	chr14:24541875-24542001	P62849-3	Isoform 3 of Small ribosomal subunit protein eS24	ENSMUST00000223999.2	ENSMUSG00000025290.18	Rps24	+	chr14:24541875-24541883,chr14:24541975-24542001	chr14:24541818-24541883,chr14:24541975-24542184	2,3	2	exon-spanning peptide	525	protein_coding	protein_coding	131	chr14:24540824-24544122	annotated	CDS	reviewed(Swiss-Prot)	-	15.2	11.58	-0.97	58.78	TRUE	TRUE	FALSE	FALSE	FALSE	FALSE	FALSE	FALSE	FALSE
MNDTVTIR	chr14:24540824-24541838	P62849-3	Isoform 3 of Small ribosomal subunit protein eS24	ENSMUST00000223999.2	ENSMUSG00000025290.18	Rps24	+	chr14:24540824-24540826,chr14:24541818-24541838	chr14:24540798-24540826,chr14:24541818-24541883	1,2	2	exon-spanning peptide	525	protein_coding	protein_coding	131	chr14:24540824-24544122	annotated	CDS	reviewed(Swiss-Prot)	-	15.2	11.58	-0.97	58.78	TRUE	TRUE	FALSE	FALSE	FALSE	FALSE	FALSE	FALSE	FALSE
QMVIDVLHPGK	chr14:24541878-24542001	P62849-3	Isoform 3 of Small ribosomal subunit protein eS24	ENSMUST00000223999.2	ENSMUSG00000025290.18	Rps24	+	chr14:24541878-24541883,chr14:24541975-24542001	chr14:24541818-24541883,chr14:24541975-24542184	2,3	2	exon-spanning peptide	525	protein_coding	protein_coding	131	chr14:24540824-24544122	annotated	CDS	reviewed(Swiss-Prot)	-	15.2	11.58	-0.97	58.78	TRUE	TRUE	FALSE	FALSE	FALSE	FALSE	FALSE	FALSE	FALSE
QMVIDVLHPGKATVPK	chr14:24541878-24542016	P62849-3	Isoform 3 of Small ribosomal subunit protein eS24	ENSMUST00000223999.2	ENSMUSG00000025290.18	Rps24	+	chr14:24541878-24541883,chr14:24541975-24542016	chr14:24541818-24541883,chr14:24541975-24542184	2,3	2	exon-spanning peptide	525	protein_coding	protein_coding	131	chr14:24540824-24544122	annotated	CDS	reviewed(Swiss-Prot)	-	15.2	11.58	-0.97	58.78	TRUE	TRUE	FALSE	FALSE	FALSE	FALSE	FALSE	FALSE	FALSE
TTGFGMIYDSLDYAK	chr14:24542110-24542154	P62849-3	Isoform 3 of Small ribosomal subunit protein eS24	ENSMUST00000223999.2	ENSMUSG00000025290.18	Rps24	+	chr14:24542110-24542154	chr14:24541975-24542184	3	1	exonic peptide	525	protein_coding	protein_coding	131	chr14:24540824-24544122	annotated	CDS	reviewed(Swiss-Prot)	-	15.2	11.58	-0.97	58.78	TRUE	TRUE	FALSE	FALSE	FALSE	FALSE	FALSE	FALSE	FALSE
TTGFGMIYDSLDYAKK	chr14:24542110-24542157	P62849-3	Isoform 3 of Small ribosomal subunit protein eS24	ENSMUST00000223999.2	ENSMUSG00000025290.18	Rps24	+	chr14:24542110-24542157	chr14:24541975-24542184	3	1	exonic peptide	525	protein_coding	protein_coding	131	chr14:24540824-24544122	annotated	CDS	reviewed(Swiss-Prot)	-	15.2	11.58	-0.97	58.78	TRUE	TRUE	FALSE	FALSE	FALSE	FALSE	FALSE	FALSE	FALSE
VLHPGKATVPKTE	chr14:24541984-24542022	P62849-3	Isoform 3 of Small ribosomal subunit protein eS24	ENSMUST00000223999.2	ENSMUSG00000025290.18	Rps24	+	chr14:24541984-24542022	chr14:24541975-24542184	3	1	exonic peptide	525	protein_coding	protein_coding	131	chr14:24540824-24544122	annotated	CDS	reviewed(Swiss-Prot)	-	15.2	11.58	-0.97	58.78	TRUE	TRUE	FALSE	FALSE	FALSE	FALSE	FALSE	FALSE	FALSE
KQMVIDVLHPGK	chr14:24541875-24542001	P62849	Small ribosomal subunit protein eS24	ENSMUST00000225023.2	ENSMUSG00000025290.18	Rps24	+	chr14:24541875-24541883,chr14:24541975-24542001	chr14:24541818-24541883,chr14:24541975-24542184	2,3	2	exon-spanning peptide	1613	protein_coding	protein_coding	133	chr14:24540824-24545851	annotated	CDS	reviewed(Swiss-Prot)	-	15.42	11.48	-0.99	57.89	TRUE	TRUE	FALSE	FALSE	FALSE	FALSE	FALSE	FALSE	FALSE
MNDTVTIR	chr14:24540824-24541838	P62849	Small ribosomal subunit protein eS24	ENSMUST00000225023.2	ENSMUSG00000025290.18	Rps24	+	chr14:24540824-24540826,chr14:24541818-24541838	chr14:24540786-24540826,chr14:24541818-24541883	1,2	2	exon-spanning peptide	1613	protein_coding	protein_coding	133	chr14:24540824-24545851	annotated	CDS	reviewed(Swiss-Prot)	-	15.42	11.48	-0.99	57.89	TRUE	TRUE	FALSE	FALSE	FALSE	FALSE	FALSE	FALSE	FALSE
QMVIDVLHPGK	chr14:24541878-24542001	P62849	Small ribosomal subunit protein eS24	ENSMUST00000225023.2	ENSMUSG00000025290.18	Rps24	+	chr14:24541878-24541883,chr14:24541975-24542001	chr14:24541818-24541883,chr14:24541975-24542184	2,3	2	exon-spanning peptide	1613	protein_coding	protein_coding	133	chr14:24540824-24545851	annotated	CDS	reviewed(Swiss-Prot)	-	15.42	11.48	-0.99	57.89	TRUE	TRUE	FALSE	FALSE	FALSE	FALSE	FALSE	FALSE	FALSE
QMVIDVLHPGKATVPK	chr14:24541878-24542016	P62849	Small ribosomal subunit protein eS24	ENSMUST00000225023.2	ENSMUSG00000025290.18	Rps24	+	chr14:24541878-24541883,chr14:24541975-24542016	chr14:24541818-24541883,chr14:24541975-24542184	2,3	2	exon-spanning peptide	1613	protein_coding	protein_coding	133	chr14:24540824-24545851	annotated	CDS	reviewed(Swiss-Prot)	-	15.42	11.48	-0.99	57.89	TRUE	TRUE	FALSE	FALSE	FALSE	FALSE	FALSE	FALSE	FALSE
TTGFGMIYDSLDYAK	chr14:24542110-24542154	P62849	Small ribosomal subunit protein eS24	ENSMUST00000225023.2	ENSMUSG00000025290.18	Rps24	+	chr14:24542110-24542154	chr14:24541975-24542184	3	1	exonic peptide	1613	protein_coding	protein_coding	133	chr14:24540824-24545851	annotated	CDS	reviewed(Swiss-Prot)	-	15.42	11.48	-0.99	57.89	TRUE	TRUE	FALSE	FALSE	FALSE	FALSE	FALSE	FALSE	FALSE
TTGFGMIYDSLDYAKK	chr14:24542110-24542157	P62849	Small ribosomal subunit protein eS24	ENSMUST00000225023.2	ENSMUSG00000025290.18	Rps24	+	chr14:24542110-24542157	chr14:24541975-24542184	3	1	exonic peptide	1613	protein_coding	protein_coding	133	chr14:24540824-24545851	annotated	CDS	reviewed(Swiss-Prot)	-	15.42	11.48	-0.99	57.89	TRUE	TRUE	FALSE	FALSE	FALSE	FALSE	FALSE	FALSE	FALSE
VLHPGKATVPKTE	chr14:24541984-24542022	P62849	Small ribosomal subunit protein eS24	ENSMUST00000225023.2	ENSMUSG00000025290.18	Rps24	+	chr14:24541984-24542022	chr14:24541975-24542184	3	1	exonic peptide	1613	protein_coding	protein_coding	133	chr14:24540824-24545851	annotated	CDS	reviewed(Swiss-Prot)	-	15.42	11.48	-0.99	57.89	TRUE	TRUE	FALSE	FALSE	FALSE	FALSE	FALSE	FALSE	FALSE
AALQELLSK	chr9:44320139-44320165	P62852	Small ribosomal subunit protein eS25	ENSMUST00000080300.9	ENSMUSG00000009927.10	Rps25	+	chr9:44320139-44320165	chr9:44319983-44320166	3	1	exonic peptide	1280	protein_coding	protein_coding	125	chr9:44319052-44321342	annotated	CDS	reviewed(Swiss-Prot)	-	13.74	10.85	-0.86	78.88	TRUE	TRUE	FALSE	FALSE	FALSE	FALSE	FALSE	TRUE	FALSE
AQVIYTR	chr9:44321280-44321300	P62852	Small ribosomal subunit protein eS25	ENSMUST00000080300.9	ENSMUSG00000009927.10	Rps25	+	chr9:44321280-44321300	chr9:44321251-44321349	4	1	exonic peptide	1280	protein_coding	protein_coding	125	chr9:44319052-44321342	annotated	CDS	reviewed(Swiss-Prot)	-	13.74	10.85	-0.86	78.88	TRUE	TRUE	FALSE	FALSE	FALSE	FALSE	FALSE	TRUE	FALSE
DKDPVNK	chr9:44319336-44319356	P62852	Small ribosomal subunit protein eS25	ENSMUST00000080300.9	ENSMUSG00000009927.10	Rps25	+	chr9:44319336-44319356	chr9:44319285-44319380	2	1	exonic peptide	1280	protein_coding	protein_coding	125	chr9:44319052-44321342	annotated	CDS	reviewed(Swiss-Prot)	-	13.74	10.85	-0.86	78.88	TRUE	TRUE	FALSE	FALSE	FALSE	FALSE	FALSE	TRUE	FALSE
DKLNNLVLF	chr9:44320007-44320033	P62852	Small ribosomal subunit protein eS25	ENSMUST00000080300.9	ENSMUSG00000009927.10	Rps25	+	chr9:44320007-44320033	chr9:44319983-44320166	3	1	exonic peptide	1280	protein_coding	protein_coding	125	chr9:44319052-44321342	annotated	CDS	reviewed(Swiss-Prot)	-	13.74	10.85	-0.86	78.88	TRUE	TRUE	FALSE	FALSE	FALSE	FALSE	FALSE	TRUE	FALSE
DKLNNLVLFDK	chr9:44320007-44320039	P62852	Small ribosomal subunit protein eS25	ENSMUST00000080300.9	ENSMUSG00000009927.10	Rps25	+	chr9:44320007-44320039	chr9:44319983-44320166	3	1	exonic peptide	1280	protein_coding	protein_coding	125	chr9:44319052-44321342	annotated	CDS	reviewed(Swiss-Prot)	-	13.74	10.85	-0.86	78.88	TRUE	TRUE	FALSE	FALSE	FALSE	FALSE	FALSE	TRUE	FALSE
DKLNNLVLFDKATYDK	chr9:44320007-44320054	P62852	Small ribosomal subunit protein eS25	ENSMUST00000080300.9	ENSMUSG00000009927.10	Rps25	+	chr9:44320007-44320054	chr9:44319983-44320166	3	1	exonic peptide	1280	protein_coding	protein_coding	125	chr9:44319052-44321342	annotated	CDS	reviewed(Swiss-Prot)	-	13.74	10.85	-0.86	78.88	TRUE	TRUE	FALSE	FALSE	FALSE	FALSE	FALSE	TRUE	FALSE
EVPNYKLITPAVVSER	chr9:44320064-44320111	P62852	Small ribosomal subunit protein eS25	ENSMUST00000080300.9	ENSMUSG00000009927.10	Rps25	+	chr9:44320064-44320111	chr9:44319983-44320166	3	1	exonic peptide	1280	protein_coding	protein_coding	125	chr9:44319052-44321342	annotated	CDS	reviewed(Swiss-Prot)	-	13.74	10.85	-0.86	78.88	TRUE	TRUE	TRUE	FALSE	FALSE	FALSE	FALSE	TRUE	FALSE
KDKDPVNK	chr9:44319333-44319356	P62852	Small ribosomal subunit protein eS25	ENSMUST00000080300.9	ENSMUSG00000009927.10	Rps25	+	chr9:44319333-44319356	chr9:44319285-44319380	2	1	exonic peptide	1280	protein_coding	protein_coding	125	chr9:44319052-44321342	annotated	CDS	reviewed(Swiss-Prot)	-	13.74	10.85	-0.86	78.88	TRUE	TRUE	FALSE	FALSE	FALSE	FALSE	FALSE	TRUE	FALSE
LITPAVVSER	chr9:44320082-44320111	P62852	Small ribosomal subunit protein eS25	ENSMUST00000080300.9	ENSMUSG00000009927.10	Rps25	+	chr9:44320082-44320111	chr9:44319983-44320166	3	1	exonic peptide	1280	protein_coding	protein_coding	125	chr9:44319052-44321342	annotated	CDS	reviewed(Swiss-Prot)	-	13.74	10.85	-0.86	78.88	TRUE	TRUE	FALSE	FALSE	FALSE	FALSE	FALSE	TRUE	FALSE
LITPAVVSERLK	chr9:44320082-44320117	P62852	Small ribosomal subunit protein eS25	ENSMUST00000080300.9	ENSMUSG00000009927.10	Rps25	+	chr9:44320082-44320117	chr9:44319983-44320166	3	1	exonic peptide	1280	protein_coding	protein_coding	125	chr9:44319052-44321342	annotated	CDS	reviewed(Swiss-Prot)	-	13.74	10.85	-0.86	78.88	TRUE	TRUE	FALSE	FALSE	FALSE	FALSE	FALSE	TRUE	FALSE
LNNLVLFDK	chr9:44320013-44320039	P62852	Small ribosomal subunit protein eS25	ENSMUST00000080300.9	ENSMUSG00000009927.10	Rps25	+	chr9:44320013-44320039	chr9:44319983-44320166	3	1	exonic peptide	1280	protein_coding	protein_coding	125	chr9:44319052-44321342	annotated	CDS	reviewed(Swiss-Prot)	-	13.74	10.85	-0.86	78.88	TRUE	TRUE	FALSE	FALSE	FALSE	FALSE	FALSE	TRUE	FALSE
VPNYKLITPAVVSE	chr9:44320067-44320108	P62852	Small ribosomal subunit protein eS25	ENSMUST00000080300.9	ENSMUSG00000009927.10	Rps25	+	chr9:44320067-44320108	chr9:44319983-44320166	3	1	exonic peptide	1280	protein_coding	protein_coding	125	chr9:44319052-44321342	annotated	CDS	reviewed(Swiss-Prot)	-	13.74	10.85	-0.86	78.88	TRUE	TRUE	TRUE	FALSE	FALSE	FALSE	FALSE	TRUE	FALSE
AALQELLSK	chr9:44320139-44320165	P62852	Small ribosomal subunit protein eS25	ENSMUST00000216867.2	ENSMUSG00000009927.10	Rps25	+	chr9:44320139-44320165	chr9:44319983-44320166	3	1	exonic peptide	577	protein_coding	protein_coding	125	chr9:44319052-44321342	annotated	CDS	reviewed(Swiss-Prot)	-	13.74	10.85	-0.86	78.88	TRUE	TRUE	FALSE	FALSE	FALSE	FALSE	FALSE	TRUE	FALSE
AQVIYTR	chr9:44321280-44321300	P62852	Small ribosomal subunit protein eS25	ENSMUST00000216867.2	ENSMUSG00000009927.10	Rps25	+	chr9:44321280-44321300	chr9:44321251-44321486	4	1	exonic peptide	577	protein_coding	protein_coding	125	chr9:44319052-44321342	annotated	CDS	reviewed(Swiss-Prot)	-	13.74	10.85	-0.86	78.88	TRUE	TRUE	FALSE	FALSE	FALSE	FALSE	FALSE	TRUE	FALSE
DKDPVNK	chr9:44319336-44319356	P62852	Small ribosomal subunit protein eS25	ENSMUST00000216867.2	ENSMUSG00000009927.10	Rps25	+	chr9:44319336-44319356	chr9:44319285-44319380	2	1	exonic peptide	577	protein_coding	protein_coding	125	chr9:44319052-44321342	annotated	CDS	reviewed(Swiss-Prot)	-	13.74	10.85	-0.86	78.88	TRUE	TRUE	FALSE	FALSE	FALSE	FALSE	FALSE	TRUE	FALSE
DKLNNLVLF	chr9:44320007-44320033	P62852	Small ribosomal subunit protein eS25	ENSMUST00000216867.2	ENSMUSG00000009927.10	Rps25	+	chr9:44320007-44320033	chr9:44319983-44320166	3	1	exonic peptide	577	protein_coding	protein_coding	125	chr9:44319052-44321342	annotated	CDS	reviewed(Swiss-Prot)	-	13.74	10.85	-0.86	78.88	TRUE	TRUE	FALSE	FALSE	FALSE	FALSE	FALSE	TRUE	FALSE
DKLNNLVLFDK	chr9:44320007-44320039	P62852	Small ribosomal subunit protein eS25	ENSMUST00000216867.2	ENSMUSG00000009927.10	Rps25	+	chr9:44320007-44320039	chr9:44319983-44320166	3	1	exonic peptide	577	protein_coding	protein_coding	125	chr9:44319052-44321342	annotated	CDS	reviewed(Swiss-Prot)	-	13.74	10.85	-0.86	78.88	TRUE	TRUE	FALSE	FALSE	FALSE	FALSE	FALSE	TRUE	FALSE
DKLNNLVLFDKATYDK	chr9:44320007-44320054	P62852	Small ribosomal subunit protein eS25	ENSMUST00000216867.2	ENSMUSG00000009927.10	Rps25	+	chr9:44320007-44320054	chr9:44319983-44320166	3	1	exonic peptide	577	protein_coding	protein_coding	125	chr9:44319052-44321342	annotated	CDS	reviewed(Swiss-Prot)	-	13.74	10.85	-0.86	78.88	TRUE	TRUE	FALSE	FALSE	FALSE	FALSE	FALSE	TRUE	FALSE
EVPNYKLITPAVVSER	chr9:44320064-44320111	P62852	Small ribosomal subunit protein eS25	ENSMUST00000216867.2	ENSMUSG00000009927.10	Rps25	+	chr9:44320064-44320111	chr9:44319983-44320166	3	1	exonic peptide	577	protein_coding	protein_coding	125	chr9:44319052-44321342	annotated	CDS	reviewed(Swiss-Prot)	-	13.74	10.85	-0.86	78.88	TRUE	TRUE	TRUE	FALSE	FALSE	FALSE	FALSE	TRUE	FALSE
KDKDPVNK	chr9:44319333-44319356	P62852	Small ribosomal subunit protein eS25	ENSMUST00000216867.2	ENSMUSG00000009927.10	Rps25	+	chr9:44319333-44319356	chr9:44319285-44319380	2	1	exonic peptide	577	protein_coding	protein_coding	125	chr9:44319052-44321342	annotated	CDS	reviewed(Swiss-Prot)	-	13.74	10.85	-0.86	78.88	TRUE	TRUE	FALSE	FALSE	FALSE	FALSE	FALSE	TRUE	FALSE
LITPAVVSER	chr9:44320082-44320111	P62852	Small ribosomal subunit protein eS25	ENSMUST00000216867.2	ENSMUSG00000009927.10	Rps25	+	chr9:44320082-44320111	chr9:44319983-44320166	3	1	exonic peptide	577	protein_coding	protein_coding	125	chr9:44319052-44321342	annotated	CDS	reviewed(Swiss-Prot)	-	13.74	10.85	-0.86	78.88	TRUE	TRUE	FALSE	FALSE	FALSE	FALSE	FALSE	TRUE	FALSE
LITPAVVSERLK	chr9:44320082-44320117	P62852	Small ribosomal subunit protein eS25	ENSMUST00000216867.2	ENSMUSG00000009927.10	Rps25	+	chr9:44320082-44320117	chr9:44319983-44320166	3	1	exonic peptide	577	protein_coding	protein_coding	125	chr9:44319052-44321342	annotated	CDS	reviewed(Swiss-Prot)	-	13.74	10.85	-0.86	78.88	TRUE	TRUE	FALSE	FALSE	FALSE	FALSE	FALSE	TRUE	FALSE
LNNLVLFDK	chr9:44320013-44320039	P62852	Small ribosomal subunit protein eS25	ENSMUST00000216867.2	ENSMUSG00000009927.10	Rps25	+	chr9:44320013-44320039	chr9:44319983-44320166	3	1	exonic peptide	577	protein_coding	protein_coding	125	chr9:44319052-44321342	annotated	CDS	reviewed(Swiss-Prot)	-	13.74	10.85	-0.86	78.88	TRUE	TRUE	FALSE	FALSE	FALSE	FALSE	FALSE	TRUE	FALSE
VPNYKLITPAVVSE	chr9:44320067-44320108	P62852	Small ribosomal subunit protein eS25	ENSMUST00000216867.2	ENSMUSG00000009927.10	Rps25	+	chr9:44320067-44320108	chr9:44319983-44320166	3	1	exonic peptide	577	protein_coding	protein_coding	125	chr9:44319052-44321342	annotated	CDS	reviewed(Swiss-Prot)	-	13.74	10.85	-0.86	78.88	TRUE	TRUE	TRUE	FALSE	FALSE	FALSE	FALSE	TRUE	FALSE
AAAVRDISE	chr10:128461948-128461974	P62855	Small ribosomal subunit protein eS26	ENSMUST00000026420.7	ENSMUSG00000025362.7	Rps26	-	chr10:128461948-128461974	chr10:128461932-128462109	2	1	exonic peptide	681	protein_coding	protein_coding	115	chr10:128460473-128462347	annotated	CDS	reviewed(Swiss-Prot)	-	13.02	11.61	-0.66	69.57	TRUE	FALSE	FALSE	FALSE	FALSE	FALSE	TRUE	FALSE	FALSE
DISEASVFDAYVLPK	chr10:128461190-128461959	P62855	Small ribosomal subunit protein eS26	ENSMUST00000026420.7	ENSMUSG00000025362.7	Rps26	-	chr10:128461932-128461959,chr10:128461190-128461206	chr10:128461932-128462109,chr10:128461076-128461206	2,3	2	exon-spanning peptide	681	protein_coding	protein_coding	115	chr10:128460473-128462347	annotated	CDS	reviewed(Swiss-Prot)	-	13.02	11.61	-0.66	69.57	TRUE	FALSE	FALSE	FALSE	FALSE	FALSE	TRUE	FALSE	FALSE
GHVQPIR	chr10:128462047-128462067	P62855	Small ribosomal subunit protein eS26	ENSMUST00000026420.7	ENSMUSG00000025362.7	Rps26	-	chr10:128462047-128462067	chr10:128461932-128462109	2	1	exonic peptide	681	protein_coding	protein_coding	115	chr10:128460473-128462347	annotated	CDS	reviewed(Swiss-Prot)	-	13.02	11.61	-0.66	69.57	TRUE	FALSE	FALSE	FALSE	FALSE	FALSE	TRUE	FALSE	FALSE
NIVEAAAVR	chr10:128461960-128461986	P62855	Small ribosomal subunit protein eS26	ENSMUST00000026420.7	ENSMUSG00000025362.7	Rps26	-	chr10:128461960-128461986	chr10:128461932-128462109	2	1	exonic peptide	681	protein_coding	protein_coding	115	chr10:128460473-128462347	annotated	CDS	reviewed(Swiss-Prot)	-	13.02	11.61	-0.66	69.57	TRUE	FALSE	FALSE	FALSE	FALSE	FALSE	TRUE	FALSE	FALSE
NIVEAAAVRDISEASVFDAYVLPK	chr10:128461190-128461986	P62855	Small ribosomal subunit protein eS26	ENSMUST00000026420.7	ENSMUSG00000025362.7	Rps26	-	chr10:128461932-128461986,chr10:128461190-128461206	chr10:128461932-128462109,chr10:128461076-128461206	2,3	2	exon-spanning peptide	681	protein_coding	protein_coding	115	chr10:128460473-128462347	annotated	CDS	reviewed(Swiss-Prot)	-	13.02	11.61	-0.66	69.57	TRUE	FALSE	FALSE	FALSE	FALSE	FALSE	TRUE	FALSE	FALSE
PAGAAPRPPPKPM	chr10:128460474-128461081	P62855	Small ribosomal subunit protein eS26	ENSMUST00000026420.7	ENSMUSG00000025362.7	Rps26	-	chr10:128461076-128461081,chr10:128460474-128460505	chr10:128461076-128461206,chr10:128460406-128460505	3,4	2	exon-spanning peptide	681	protein_coding	protein_coding	115	chr10:128460473-128462347	annotated	CDS	reviewed(Swiss-Prot)	-	13.02	11.61	-0.66	69.57	TRUE	FALSE	FALSE	TRUE	FALSE	FALSE	TRUE	FALSE	FALSE
AAAVRDISE	chr8:108166030-108166056	P62855	Small ribosomal subunit protein eS26	ENSMUST00000077208.6	ENSMUSG00000121644.1	ENSMUSG00000121644	-	chr8:108166030-108166056	chr8:108165763-108166211	1	1	exonic peptide	449	lncRNA	lncRNA	115	chr8:108165850-108166194	annotated	CDS	reviewed(Swiss-Prot)	-	13.02	11.61	-0.66	69.57	TRUE	FALSE	FALSE	FALSE	FALSE	FALSE	TRUE	FALSE	FALSE
DISEASVFDAYVLPK	chr8:108165997-108166041	P62855	Small ribosomal subunit protein eS26	ENSMUST00000077208.6	ENSMUSG00000121644.1	ENSMUSG00000121644	-	chr8:108165997-108166041	chr8:108165763-108166211	1	1	exonic peptide	449	lncRNA	lncRNA	115	chr8:108165850-108166194	annotated	CDS	reviewed(Swiss-Prot)	-	13.02	11.61	-0.66	69.57	TRUE	FALSE	FALSE	FALSE	FALSE	FALSE	TRUE	FALSE	FALSE
GHVQPIR	chr8:108166129-108166149	P62855	Small ribosomal subunit protein eS26	ENSMUST00000077208.6	ENSMUSG00000121644.1	ENSMUSG00000121644	-	chr8:108166129-108166149	chr8:108165763-108166211	1	1	exonic peptide	449	lncRNA	lncRNA	115	chr8:108165850-108166194	annotated	CDS	reviewed(Swiss-Prot)	-	13.02	11.61	-0.66	69.57	TRUE	FALSE	FALSE	FALSE	FALSE	FALSE	TRUE	FALSE	FALSE
NIVEAAAVR	chr8:108166042-108166068	P62855	Small ribosomal subunit protein eS26	ENSMUST00000077208.6	ENSMUSG00000121644.1	ENSMUSG00000121644	-	chr8:108166042-108166068	chr8:108165763-108166211	1	1	exonic peptide	449	lncRNA	lncRNA	115	chr8:108165850-108166194	annotated	CDS	reviewed(Swiss-Prot)	-	13.02	11.61	-0.66	69.57	TRUE	FALSE	FALSE	FALSE	FALSE	FALSE	TRUE	FALSE	FALSE
NIVEAAAVRDISEASVFDAYVLPK	chr8:108165997-108166068	P62855	Small ribosomal subunit protein eS26	ENSMUST00000077208.6	ENSMUSG00000121644.1	ENSMUSG00000121644	-	chr8:108165997-108166068	chr8:108165763-108166211	1	1	exonic peptide	449	lncRNA	lncRNA	115	chr8:108165850-108166194	annotated	CDS	reviewed(Swiss-Prot)	-	13.02	11.61	-0.66	69.57	TRUE	FALSE	FALSE	FALSE	FALSE	FALSE	TRUE	FALSE	FALSE
PAGAAPRPPPKPM	chr8:108165851-108165888	P62855	Small ribosomal subunit protein eS26	ENSMUST00000077208.6	ENSMUSG00000121644.1	ENSMUSG00000121644	-	chr8:108165851-108165888	chr8:108165763-108166211	1	1	exonic peptide	449	lncRNA	lncRNA	115	chr8:108165850-108166194	annotated	CDS	reviewed(Swiss-Prot)	-	13.02	11.61	-0.66	69.57	TRUE	FALSE	FALSE	TRUE	FALSE	FALSE	TRUE	FALSE	FALSE
AAAVRDISE	chr8:108166030-108166056	P62855	Small ribosomal subunit protein eS26	ENSMUST00000212102.2	ENSMUSG00000059775.7	Rps26-ps1	-	chr8:108166030-108166056	chr8:108165846-108166196	1	1	exonic peptide	351	transcribed_processed_pseudogene	pseudogene	115	chr8:108165850-108166194	annotated	CDS	reviewed(Swiss-Prot)	-	13.02	11.61	-0.66	69.57	TRUE	FALSE	FALSE	FALSE	FALSE	FALSE	TRUE	FALSE	FALSE
DISEASVFDAYVLPK	chr8:108165997-108166041	P62855	Small ribosomal subunit protein eS26	ENSMUST00000212102.2	ENSMUSG00000059775.7	Rps26-ps1	-	chr8:108165997-108166041	chr8:108165846-108166196	1	1	exonic peptide	351	transcribed_processed_pseudogene	pseudogene	115	chr8:108165850-108166194	annotated	CDS	reviewed(Swiss-Prot)	-	13.02	11.61	-0.66	69.57	TRUE	FALSE	FALSE	FALSE	FALSE	FALSE	TRUE	FALSE	FALSE
GHVQPIR	chr8:108166129-108166149	P62855	Small ribosomal subunit protein eS26	ENSMUST00000212102.2	ENSMUSG00000059775.7	Rps26-ps1	-	chr8:108166129-108166149	chr8:108165846-108166196	1	1	exonic peptide	351	transcribed_processed_pseudogene	pseudogene	115	chr8:108165850-108166194	annotated	CDS	reviewed(Swiss-Prot)	-	13.02	11.61	-0.66	69.57	TRUE	FALSE	FALSE	FALSE	FALSE	FALSE	TRUE	FALSE	FALSE
NIVEAAAVR	chr8:108166042-108166068	P62855	Small ribosomal subunit protein eS26	ENSMUST00000212102.2	ENSMUSG00000059775.7	Rps26-ps1	-	chr8:108166042-108166068	chr8:108165846-108166196	1	1	exonic peptide	351	transcribed_processed_pseudogene	pseudogene	115	chr8:108165850-108166194	annotated	CDS	reviewed(Swiss-Prot)	-	13.02	11.61	-0.66	69.57	TRUE	FALSE	FALSE	FALSE	FALSE	FALSE	TRUE	FALSE	FALSE
NIVEAAAVRDISEASVFDAYVLPK	chr8:108165997-108166068	P62855	Small ribosomal subunit protein eS26	ENSMUST00000212102.2	ENSMUSG00000059775.7	Rps26-ps1	-	chr8:108165997-108166068	chr8:108165846-108166196	1	1	exonic peptide	351	transcribed_processed_pseudogene	pseudogene	115	chr8:108165850-108166194	annotated	CDS	reviewed(Swiss-Prot)	-	13.02	11.61	-0.66	69.57	TRUE	FALSE	FALSE	FALSE	FALSE	FALSE	TRUE	FALSE	FALSE
PAGAAPRPPPKPM	chr8:108165851-108165888	P62855	Small ribosomal subunit protein eS26	ENSMUST00000212102.2	ENSMUSG00000059775.7	Rps26-ps1	-	chr8:108165851-108165888	chr8:108165846-108166196	1	1	exonic peptide	351	transcribed_processed_pseudogene	pseudogene	115	chr8:108165850-108166194	annotated	CDS	reviewed(Swiss-Prot)	-	13.02	11.61	-0.66	69.57	TRUE	FALSE	FALSE	TRUE	FALSE	FALSE	TRUE	FALSE	FALSE
EGDVLTLLESER	chr17:34042203-34042238	P62858	Small ribosomal subunit protein eS28	ENSMUST00000087342.13	ENSMUSG00000067288.14	Rps28	-	chr17:34042203-34042238	chr17:34042171-34042304	3	1	exonic peptide	392	protein_coding	protein_coding	69	chr17:34042185-34043446	annotated	CDS	reviewed(Swiss-Prot)	-	7.84	11.33	-0.59	87.39	TRUE	FALSE	FALSE	TRUE	FALSE	FALSE	TRUE	FALSE	FALSE
EGDVLTLLESEREAR	chr17:34042194-34042238	P62858	Small ribosomal subunit protein eS28	ENSMUST00000087342.13	ENSMUSG00000067288.14	Rps28	-	chr17:34042194-34042238	chr17:34042171-34042304	3	1	exonic peptide	392	protein_coding	protein_coding	69	chr17:34042185-34043446	annotated	CDS	reviewed(Swiss-Prot)	-	7.84	11.33	-0.59	87.39	TRUE	FALSE	FALSE	TRUE	FALSE	FALSE	TRUE	FALSE	FALSE
FMDDTSRSIIRNVKGPVRE	chr17:34042236-34042292	P62858	Small ribosomal subunit protein eS28	ENSMUST00000087342.13	ENSMUSG00000067288.14	Rps28	-	chr17:34042236-34042292	chr17:34042171-34042304	3	1	exonic peptide	392	protein_coding	protein_coding	69	chr17:34042185-34043446	annotated	CDS	reviewed(Swiss-Prot)	-	7.84	11.33	-0.59	87.39	TRUE	FALSE	FALSE	FALSE	FALSE	FALSE	TRUE	FALSE	FALSE
GDVLTLLE	chr17:34042212-34042235	P62858	Small ribosomal subunit protein eS28	ENSMUST00000087342.13	ENSMUSG00000067288.14	Rps28	-	chr17:34042212-34042235	chr17:34042171-34042304	3	1	exonic peptide	392	protein_coding	protein_coding	69	chr17:34042185-34043446	annotated	CDS	reviewed(Swiss-Prot)	-	7.84	11.33	-0.59	87.39	TRUE	FALSE	FALSE	TRUE	FALSE	FALSE	TRUE	FALSE	FALSE
GPVREGDVLTLLESER	chr17:34042203-34042250	P62858	Small ribosomal subunit protein eS28	ENSMUST00000087342.13	ENSMUSG00000067288.14	Rps28	-	chr17:34042203-34042250	chr17:34042171-34042304	3	1	exonic peptide	392	protein_coding	protein_coding	69	chr17:34042185-34043446	annotated	CDS	reviewed(Swiss-Prot)	-	7.84	11.33	-0.59	87.39	TRUE	FALSE	FALSE	TRUE	FALSE	FALSE	TRUE	FALSE	FALSE
TGSQGQCTQVR	chr17:34042299-34043299	P62858	Small ribosomal subunit protein eS28	ENSMUST00000087342.13	ENSMUSG00000067288.14	Rps28	-	chr17:34043273-34043299,chr17:34042299-34042304	chr17:34043273-34043320,chr17:34042171-34042304	2,3	2	exon-spanning peptide	392	protein_coding	protein_coding	69	chr17:34042185-34043446	annotated	CDS	reviewed(Swiss-Prot)	-	7.84	11.33	-0.59	87.39	TRUE	FALSE	FALSE	FALSE	FALSE	FALSE	TRUE	FALSE	FALSE
VEFMDDTSR	chr17:34042272-34042298	P62858	Small ribosomal subunit protein eS28	ENSMUST00000087342.13	ENSMUSG00000067288.14	Rps28	-	chr17:34042272-34042298	chr17:34042171-34042304	3	1	exonic peptide	392	protein_coding	protein_coding	69	chr17:34042185-34043446	annotated	CDS	reviewed(Swiss-Prot)	-	7.84	11.33	-0.59	87.39	TRUE	FALSE	FALSE	FALSE	FALSE	FALSE	TRUE	FALSE	FALSE
EGDVLTLLESER	chr17:34042203-34042238	P62858	Small ribosomal subunit protein eS28	ENSMUST00000166693.3	ENSMUSG00000067288.14	Rps28	-	chr17:34042203-34042238	chr17:34042167-34042304	3	1	exonic peptide	271	protein_coding	protein_coding	69	chr17:34042185-34043446	annotated	CDS	reviewed(Swiss-Prot)	-	7.84	11.33	-0.59	87.39	TRUE	FALSE	FALSE	TRUE	FALSE	FALSE	TRUE	FALSE	FALSE
EGDVLTLLESEREAR	chr17:34042194-34042238	P62858	Small ribosomal subunit protein eS28	ENSMUST00000166693.3	ENSMUSG00000067288.14	Rps28	-	chr17:34042194-34042238	chr17:34042167-34042304	3	1	exonic peptide	271	protein_coding	protein_coding	69	chr17:34042185-34043446	annotated	CDS	reviewed(Swiss-Prot)	-	7.84	11.33	-0.59	87.39	TRUE	FALSE	FALSE	TRUE	FALSE	FALSE	TRUE	FALSE	FALSE
FMDDTSRSIIRNVKGPVRE	chr17:34042236-34042292	P62858	Small ribosomal subunit protein eS28	ENSMUST00000166693.3	ENSMUSG00000067288.14	Rps28	-	chr17:34042236-34042292	chr17:34042167-34042304	3	1	exonic peptide	271	protein_coding	protein_coding	69	chr17:34042185-34043446	annotated	CDS	reviewed(Swiss-Prot)	-	7.84	11.33	-0.59	87.39	TRUE	FALSE	FALSE	FALSE	FALSE	FALSE	TRUE	FALSE	FALSE
GDVLTLLE	chr17:34042212-34042235	P62858	Small ribosomal subunit protein eS28	ENSMUST00000166693.3	ENSMUSG00000067288.14	Rps28	-	chr17:34042212-34042235	chr17:34042167-34042304	3	1	exonic peptide	271	protein_coding	protein_coding	69	chr17:34042185-34043446	annotated	CDS	reviewed(Swiss-Prot)	-	7.84	11.33	-0.59	87.39	TRUE	FALSE	FALSE	TRUE	FALSE	FALSE	TRUE	FALSE	FALSE
GPVREGDVLTLLESER	chr17:34042203-34042250	P62858	Small ribosomal subunit protein eS28	ENSMUST00000166693.3	ENSMUSG00000067288.14	Rps28	-	chr17:34042203-34042250	chr17:34042167-34042304	3	1	exonic peptide	271	protein_coding	protein_coding	69	chr17:34042185-34043446	annotated	CDS	reviewed(Swiss-Prot)	-	7.84	11.33	-0.59	87.39	TRUE	FALSE	FALSE	TRUE	FALSE	FALSE	TRUE	FALSE	FALSE
TGSQGQCTQVR	chr17:34042299-34043299	P62858	Small ribosomal subunit protein eS28	ENSMUST00000166693.3	ENSMUSG00000067288.14	Rps28	-	chr17:34043273-34043299,chr17:34042299-34042304	chr17:34043273-34043320,chr17:34042167-34042304	2,3	2	exon-spanning peptide	271	protein_coding	protein_coding	69	chr17:34042185-34043446	annotated	CDS	reviewed(Swiss-Prot)	-	7.84	11.33	-0.59	87.39	TRUE	FALSE	FALSE	FALSE	FALSE	FALSE	TRUE	FALSE	FALSE
VEFMDDTSR	chr17:34042272-34042298	P62858	Small ribosomal subunit protein eS28	ENSMUST00000166693.3	ENSMUSG00000067288.14	Rps28	-	chr17:34042272-34042298	chr17:34042167-34042304	3	1	exonic peptide	271	protein_coding	protein_coding	69	chr17:34042185-34043446	annotated	CDS	reviewed(Swiss-Prot)	-	7.84	11.33	-0.59	87.39	TRUE	FALSE	FALSE	FALSE	FALSE	FALSE	TRUE	FALSE	FALSE
EGDVLTLLESER	chr17:34042203-34042238	P62858	Small ribosomal subunit protein eS28	ENSMUST00000173019.8	ENSMUSG00000067288.14	Rps28	-	chr17:34042203-34042238	chr17:34042167-34042304	3	1	exonic peptide	437	protein_coding	protein_coding	69	chr17:34042185-34043446	annotated	CDS	reviewed(Swiss-Prot)	-	7.84	11.33	-0.59	87.39	TRUE	FALSE	FALSE	TRUE	FALSE	FALSE	TRUE	FALSE	FALSE
EGDVLTLLESEREAR	chr17:34042194-34042238	P62858	Small ribosomal subunit protein eS28	ENSMUST00000173019.8	ENSMUSG00000067288.14	Rps28	-	chr17:34042194-34042238	chr17:34042167-34042304	3	1	exonic peptide	437	protein_coding	protein_coding	69	chr17:34042185-34043446	annotated	CDS	reviewed(Swiss-Prot)	-	7.84	11.33	-0.59	87.39	TRUE	FALSE	FALSE	TRUE	FALSE	FALSE	TRUE	FALSE	FALSE
FMDDTSRSIIRNVKGPVRE	chr17:34042236-34042292	P62858	Small ribosomal subunit protein eS28	ENSMUST00000173019.8	ENSMUSG00000067288.14	Rps28	-	chr17:34042236-34042292	chr17:34042167-34042304	3	1	exonic peptide	437	protein_coding	protein_coding	69	chr17:34042185-34043446	annotated	CDS	reviewed(Swiss-Prot)	-	7.84	11.33	-0.59	87.39	TRUE	FALSE	FALSE	FALSE	FALSE	FALSE	TRUE	FALSE	FALSE
GDVLTLLE	chr17:34042212-34042235	P62858	Small ribosomal subunit protein eS28	ENSMUST00000173019.8	ENSMUSG00000067288.14	Rps28	-	chr17:34042212-34042235	chr17:34042167-34042304	3	1	exonic peptide	437	protein_coding	protein_coding	69	chr17:34042185-34043446	annotated	CDS	reviewed(Swiss-Prot)	-	7.84	11.33	-0.59	87.39	TRUE	FALSE	FALSE	TRUE	FALSE	FALSE	TRUE	FALSE	FALSE
GPVREGDVLTLLESER	chr17:34042203-34042250	P62858	Small ribosomal subunit protein eS28	ENSMUST00000173019.8	ENSMUSG00000067288.14	Rps28	-	chr17:34042203-34042250	chr17:34042167-34042304	3	1	exonic peptide	437	protein_coding	protein_coding	69	chr17:34042185-34043446	annotated	CDS	reviewed(Swiss-Prot)	-	7.84	11.33	-0.59	87.39	TRUE	FALSE	FALSE	TRUE	FALSE	FALSE	TRUE	FALSE	FALSE
TGSQGQCTQVR	chr17:34042299-34043299	P62858	Small ribosomal subunit protein eS28	ENSMUST00000173019.8	ENSMUSG00000067288.14	Rps28	-	chr17:34043273-34043299,chr17:34042299-34042304	chr17:34043273-34043320,chr17:34042167-34042304	2,3	2	exon-spanning peptide	437	protein_coding	protein_coding	69	chr17:34042185-34043446	annotated	CDS	reviewed(Swiss-Prot)	-	7.84	11.33	-0.59	87.39	TRUE	FALSE	FALSE	FALSE	FALSE	FALSE	TRUE	FALSE	FALSE
VEFMDDTSR	chr17:34042272-34042298	P62858	Small ribosomal subunit protein eS28	ENSMUST00000173019.8	ENSMUSG00000067288.14	Rps28	-	chr17:34042272-34042298	chr17:34042167-34042304	3	1	exonic peptide	437	protein_coding	protein_coding	69	chr17:34042185-34043446	annotated	CDS	reviewed(Swiss-Prot)	-	7.84	11.33	-0.59	87.39	TRUE	FALSE	FALSE	FALSE	FALSE	FALSE	TRUE	FALSE	FALSE
EGDVLTLLESER	chr17:34042203-34042238	P62858	Small ribosomal subunit protein eS28	ENSMUST00000173844.8	ENSMUSG00000067288.14	Rps28	-	chr17:34042203-34042238	chr17:34042167-34042304	3	1	exonic peptide	382	protein_coding	protein_coding	69	chr17:34042185-34043446	annotated	CDS	reviewed(Swiss-Prot)	-	7.84	11.33	-0.59	87.39	TRUE	FALSE	FALSE	TRUE	FALSE	FALSE	TRUE	FALSE	FALSE
EGDVLTLLESEREAR	chr17:34042194-34042238	P62858	Small ribosomal subunit protein eS28	ENSMUST00000173844.8	ENSMUSG00000067288.14	Rps28	-	chr17:34042194-34042238	chr17:34042167-34042304	3	1	exonic peptide	382	protein_coding	protein_coding	69	chr17:34042185-34043446	annotated	CDS	reviewed(Swiss-Prot)	-	7.84	11.33	-0.59	87.39	TRUE	FALSE	FALSE	TRUE	FALSE	FALSE	TRUE	FALSE	FALSE
FMDDTSRSIIRNVKGPVRE	chr17:34042236-34042292	P62858	Small ribosomal subunit protein eS28	ENSMUST00000173844.8	ENSMUSG00000067288.14	Rps28	-	chr17:34042236-34042292	chr17:34042167-34042304	3	1	exonic peptide	382	protein_coding	protein_coding	69	chr17:34042185-34043446	annotated	CDS	reviewed(Swiss-Prot)	-	7.84	11.33	-0.59	87.39	TRUE	FALSE	FALSE	FALSE	FALSE	FALSE	TRUE	FALSE	FALSE
GDVLTLLE	chr17:34042212-34042235	P62858	Small ribosomal subunit protein eS28	ENSMUST00000173844.8	ENSMUSG00000067288.14	Rps28	-	chr17:34042212-34042235	chr17:34042167-34042304	3	1	exonic peptide	382	protein_coding	protein_coding	69	chr17:34042185-34043446	annotated	CDS	reviewed(Swiss-Prot)	-	7.84	11.33	-0.59	87.39	TRUE	FALSE	FALSE	TRUE	FALSE	FALSE	TRUE	FALSE	FALSE
GPVREGDVLTLLESER	chr17:34042203-34042250	P62858	Small ribosomal subunit protein eS28	ENSMUST00000173844.8	ENSMUSG00000067288.14	Rps28	-	chr17:34042203-34042250	chr17:34042167-34042304	3	1	exonic peptide	382	protein_coding	protein_coding	69	chr17:34042185-34043446	annotated	CDS	reviewed(Swiss-Prot)	-	7.84	11.33	-0.59	87.39	TRUE	FALSE	FALSE	TRUE	FALSE	FALSE	TRUE	FALSE	FALSE
TGSQGQCTQVR	chr17:34042299-34043299	P62858	Small ribosomal subunit protein eS28	ENSMUST00000173844.8	ENSMUSG00000067288.14	Rps28	-	chr17:34043273-34043299,chr17:34042299-34042304	chr17:34043273-34043320,chr17:34042167-34042304	2,3	2	exon-spanning peptide	382	protein_coding	protein_coding	69	chr17:34042185-34043446	annotated	CDS	reviewed(Swiss-Prot)	-	7.84	11.33	-0.59	87.39	TRUE	FALSE	FALSE	FALSE	FALSE	FALSE	TRUE	FALSE	FALSE
VEFMDDTSR	chr17:34042272-34042298	P62858	Small ribosomal subunit protein eS28	ENSMUST00000173844.8	ENSMUSG00000067288.14	Rps28	-	chr17:34042272-34042298	chr17:34042167-34042304	3	1	exonic peptide	382	protein_coding	protein_coding	69	chr17:34042185-34043446	annotated	CDS	reviewed(Swiss-Prot)	-	7.84	11.33	-0.59	87.39	TRUE	FALSE	FALSE	FALSE	FALSE	FALSE	TRUE	FALSE	FALSE
EGDVLTLLESER	chr6:86311166-86311201	P62858	Small ribosomal subunit protein eS28	ENSMUST00000119024.2	ENSMUSG00000072940.6	Gm10443	+	chr6:86311166-86311201	chr6:86311013-86311222	1	1	exonic peptide	210	processed_pseudogene	pseudogene	69	chr6:86311013-86311219	annotated	CDS	reviewed(Swiss-Prot)	-	7.84	11.33	-0.59	87.39	TRUE	FALSE	FALSE	TRUE	FALSE	FALSE	TRUE	FALSE	FALSE
EGDVLTLLESEREAR	chr6:86311166-86311210	P62858	Small ribosomal subunit protein eS28	ENSMUST00000119024.2	ENSMUSG00000072940.6	Gm10443	+	chr6:86311166-86311210	chr6:86311013-86311222	1	1	exonic peptide	210	processed_pseudogene	pseudogene	69	chr6:86311013-86311219	annotated	CDS	reviewed(Swiss-Prot)	-	7.84	11.33	-0.59	87.39	TRUE	FALSE	FALSE	TRUE	FALSE	FALSE	TRUE	FALSE	FALSE
FMDDTSRSIIRNVKGPVRE	chr6:86311112-86311168	P62858	Small ribosomal subunit protein eS28	ENSMUST00000119024.2	ENSMUSG00000072940.6	Gm10443	+	chr6:86311112-86311168	chr6:86311013-86311222	1	1	exonic peptide	210	processed_pseudogene	pseudogene	69	chr6:86311013-86311219	annotated	CDS	reviewed(Swiss-Prot)	-	7.84	11.33	-0.59	87.39	TRUE	FALSE	FALSE	FALSE	FALSE	FALSE	TRUE	FALSE	FALSE
GDVLTLLE	chr6:86311169-86311192	P62858	Small ribosomal subunit protein eS28	ENSMUST00000119024.2	ENSMUSG00000072940.6	Gm10443	+	chr6:86311169-86311192	chr6:86311013-86311222	1	1	exonic peptide	210	processed_pseudogene	pseudogene	69	chr6:86311013-86311219	annotated	CDS	reviewed(Swiss-Prot)	-	7.84	11.33	-0.59	87.39	TRUE	FALSE	FALSE	TRUE	FALSE	FALSE	TRUE	FALSE	FALSE
GPVREGDVLTLLESER	chr6:86311154-86311201	P62858	Small ribosomal subunit protein eS28	ENSMUST00000119024.2	ENSMUSG00000072940.6	Gm10443	+	chr6:86311154-86311201	chr6:86311013-86311222	1	1	exonic peptide	210	processed_pseudogene	pseudogene	69	chr6:86311013-86311219	annotated	CDS	reviewed(Swiss-Prot)	-	7.84	11.33	-0.59	87.39	TRUE	FALSE	FALSE	TRUE	FALSE	FALSE	TRUE	FALSE	FALSE
TGSQGQCTQVR	chr6:86311073-86311105	P62858	Small ribosomal subunit protein eS28	ENSMUST00000119024.2	ENSMUSG00000072940.6	Gm10443	+	chr6:86311073-86311105	chr6:86311013-86311222	1	1	exonic peptide	210	processed_pseudogene	pseudogene	69	chr6:86311013-86311219	annotated	CDS	reviewed(Swiss-Prot)	-	7.84	11.33	-0.59	87.39	TRUE	FALSE	FALSE	FALSE	FALSE	FALSE	TRUE	FALSE	FALSE
VEFMDDTSR	chr6:86311106-86311132	P62858	Small ribosomal subunit protein eS28	ENSMUST00000119024.2	ENSMUSG00000072940.6	Gm10443	+	chr6:86311106-86311132	chr6:86311013-86311222	1	1	exonic peptide	210	processed_pseudogene	pseudogene	69	chr6:86311013-86311219	annotated	CDS	reviewed(Swiss-Prot)	-	7.84	11.33	-0.59	87.39	TRUE	FALSE	FALSE	FALSE	FALSE	FALSE	TRUE	FALSE	FALSE
AQELHTLEVTGQETVAQIK	chr16:76200466-76200522	P62862	Ubiquitin-like FUBI-ribosomal protein eS30 fusion protein	ENSMUST00000052867.9	ENSMUSG00000050299.9	Gm9843	-	chr16:76200466-76200522	chr16:76200139-76200540	1	1	exonic peptide	402	processed_pseudogene	pseudogene	133	chr16:76200142-76200540	annotated	CDS	reviewed(Swiss-Prot)	-	14.42	10.8	-0.5	81.35	TRUE	FALSE	FALSE	FALSE	FALSE	FALSE	TRUE	FALSE	FALSE
FVNVVPTFGK	chr16:76200166-76200195	P62862	Ubiquitin-like FUBI-ribosomal protein eS30 fusion protein	ENSMUST00000052867.9	ENSMUSG00000050299.9	Gm9843	-	chr16:76200166-76200195	chr16:76200139-76200540	1	1	exonic peptide	402	processed_pseudogene	pseudogene	133	chr16:76200142-76200540	annotated	CDS	reviewed(Swiss-Prot)	-	14.42	10.8	-0.5	81.35	TRUE	FALSE	FALSE	FALSE	FALSE	FALSE	TRUE	FALSE	FALSE
FVNVVPTFGKK	chr16:76200163-76200195	P62862	Ubiquitin-like FUBI-ribosomal protein eS30 fusion protein	ENSMUST00000052867.9	ENSMUSG00000050299.9	Gm9843	-	chr16:76200163-76200195	chr16:76200139-76200540	1	1	exonic peptide	402	processed_pseudogene	pseudogene	133	chr16:76200142-76200540	annotated	CDS	reviewed(Swiss-Prot)	-	14.42	10.8	-0.5	81.35	TRUE	FALSE	FALSE	FALSE	FALSE	FALSE	TRUE	FALSE	FALSE
MQLFVRAQE	chr16:76200514-76200540	P62862	Ubiquitin-like FUBI-ribosomal protein eS30 fusion protein	ENSMUST00000052867.9	ENSMUSG00000050299.9	Gm9843	-	chr16:76200514-76200540	chr16:76200139-76200540	1	1	exonic peptide	402	processed_pseudogene	pseudogene	133	chr16:76200142-76200540	annotated	CDS	reviewed(Swiss-Prot)	-	14.42	10.8	-0.5	81.35	TRUE	FALSE	FALSE	FALSE	FALSE	FALSE	TRUE	FALSE	FALSE
TVAQIKDHVASLE	chr16:76200445-76200483	P62862	Ubiquitin-like FUBI-ribosomal protein eS30 fusion protein	ENSMUST00000052867.9	ENSMUSG00000050299.9	Gm9843	-	chr16:76200445-76200483	chr16:76200139-76200540	1	1	exonic peptide	402	processed_pseudogene	pseudogene	133	chr16:76200142-76200540	annotated	CDS	reviewed(Swiss-Prot)	-	14.42	10.8	-0.5	81.35	TRUE	FALSE	FALSE	TRUE	FALSE	FALSE	TRUE	FALSE	FALSE
AQELHTLEVTGQETVAQIK	chr19:6108299-6108355	P62862	Ubiquitin-like FUBI-ribosomal protein eS30 fusion protein	ENSMUST00000043074.14	ENSMUSG00000038274.14	Fau	+	chr19:6108299-6108355	chr19:6108276-6108355	2	1	exonic peptide	508	protein_coding	protein_coding	133	chr19:6108281-6109501	annotated	CDS	reviewed(Swiss-Prot)	-	14.42	10.8	-0.5	81.35	TRUE	FALSE	FALSE	FALSE	FALSE	FALSE	TRUE	FALSE	FALSE
FVNVVPTFGK	chr19:6109448-6109477	P62862	Ubiquitin-like FUBI-ribosomal protein eS30 fusion protein	ENSMUST00000043074.14	ENSMUSG00000038274.14	Fau	+	chr19:6109448-6109477	chr19:6109379-6109546	5	1	exonic peptide	508	protein_coding	protein_coding	133	chr19:6108281-6109501	annotated	CDS	reviewed(Swiss-Prot)	-	14.42	10.8	-0.5	81.35	TRUE	FALSE	FALSE	FALSE	FALSE	FALSE	TRUE	FALSE	FALSE
FVNVVPTFGKK	chr19:6109448-6109480	P62862	Ubiquitin-like FUBI-ribosomal protein eS30 fusion protein	ENSMUST00000043074.14	ENSMUSG00000038274.14	Fau	+	chr19:6109448-6109480	chr19:6109379-6109546	5	1	exonic peptide	508	protein_coding	protein_coding	133	chr19:6108281-6109501	annotated	CDS	reviewed(Swiss-Prot)	-	14.42	10.8	-0.5	81.35	TRUE	FALSE	FALSE	FALSE	FALSE	FALSE	TRUE	FALSE	FALSE
MQLFVRAQE	chr19:6108281-6108307	P62862	Ubiquitin-like FUBI-ribosomal protein eS30 fusion protein	ENSMUST00000043074.14	ENSMUSG00000038274.14	Fau	+	chr19:6108281-6108307	chr19:6108276-6108355	2	1	exonic peptide	508	protein_coding	protein_coding	133	chr19:6108281-6109501	annotated	CDS	reviewed(Swiss-Prot)	-	14.42	10.8	-0.5	81.35	TRUE	FALSE	FALSE	FALSE	FALSE	FALSE	TRUE	FALSE	FALSE
TVAQIKDHVASLE	chr19:6108338-6108478	P62862	Ubiquitin-like FUBI-ribosomal protein eS30 fusion protein	ENSMUST00000043074.14	ENSMUSG00000038274.14	Fau	+	chr19:6108338-6108355,chr19:6108458-6108478	chr19:6108276-6108355,chr19:6108458-6108602	2,3	2	exon-spanning peptide	508	protein_coding	protein_coding	133	chr19:6108281-6109501	annotated	CDS	reviewed(Swiss-Prot)	-	14.42	10.8	-0.5	81.35	TRUE	FALSE	FALSE	TRUE	FALSE	FALSE	TRUE	FALSE	FALSE
AQELHTLEVTGQETVAQIK	chr19:6108299-6108355	P62862	Ubiquitin-like FUBI-ribosomal protein eS30 fusion protein	ENSMUST00000178310.9	ENSMUSG00000038274.14	Fau	+	chr19:6108299-6108355	chr19:6108273-6108355	2	1	exonic peptide	613	protein_coding	protein_coding	133	chr19:6108281-6109501	annotated	CDS	reviewed(Swiss-Prot)	-	14.42	10.8	-0.5	81.35	TRUE	FALSE	FALSE	FALSE	FALSE	FALSE	TRUE	FALSE	FALSE
FVNVVPTFGK	chr19:6109448-6109477	P62862	Ubiquitin-like FUBI-ribosomal protein eS30 fusion protein	ENSMUST00000178310.9	ENSMUSG00000038274.14	Fau	+	chr19:6109448-6109477	chr19:6109379-6109549	5	1	exonic peptide	613	protein_coding	protein_coding	133	chr19:6108281-6109501	annotated	CDS	reviewed(Swiss-Prot)	-	14.42	10.8	-0.5	81.35	TRUE	FALSE	FALSE	FALSE	FALSE	FALSE	TRUE	FALSE	FALSE
FVNVVPTFGKK	chr19:6109448-6109480	P62862	Ubiquitin-like FUBI-ribosomal protein eS30 fusion protein	ENSMUST00000178310.9	ENSMUSG00000038274.14	Fau	+	chr19:6109448-6109480	chr19:6109379-6109549	5	1	exonic peptide	613	protein_coding	protein_coding	133	chr19:6108281-6109501	annotated	CDS	reviewed(Swiss-Prot)	-	14.42	10.8	-0.5	81.35	TRUE	FALSE	FALSE	FALSE	FALSE	FALSE	TRUE	FALSE	FALSE
MQLFVRAQE	chr19:6108281-6108307	P62862	Ubiquitin-like FUBI-ribosomal protein eS30 fusion protein	ENSMUST00000178310.9	ENSMUSG00000038274.14	Fau	+	chr19:6108281-6108307	chr19:6108273-6108355	2	1	exonic peptide	613	protein_coding	protein_coding	133	chr19:6108281-6109501	annotated	CDS	reviewed(Swiss-Prot)	-	14.42	10.8	-0.5	81.35	TRUE	FALSE	FALSE	FALSE	FALSE	FALSE	TRUE	FALSE	FALSE
TVAQIKDHVASLE	chr19:6108338-6108478	P62862	Ubiquitin-like FUBI-ribosomal protein eS30 fusion protein	ENSMUST00000178310.9	ENSMUSG00000038274.14	Fau	+	chr19:6108338-6108355,chr19:6108458-6108478	chr19:6108273-6108355,chr19:6108458-6108602	2,3	2	exon-spanning peptide	613	protein_coding	protein_coding	133	chr19:6108281-6109501	annotated	CDS	reviewed(Swiss-Prot)	-	14.42	10.8	-0.5	81.35	TRUE	FALSE	FALSE	TRUE	FALSE	FALSE	TRUE	FALSE	FALSE
AQELHTLEVTGQETVAQIK	chr19:6108299-6108355	P62862	Ubiquitin-like FUBI-ribosomal protein eS30 fusion protein	ENSMUST00000236217.2	ENSMUSG00000038274.14	Fau	+	chr19:6108299-6108355	chr19:6108258-6108355	2	1	exonic peptide	503	protein_coding	protein_coding	133	chr19:6108281-6109501	annotated	CDS	reviewed(Swiss-Prot)	-	14.42	10.8	-0.5	81.35	TRUE	FALSE	FALSE	FALSE	FALSE	FALSE	TRUE	FALSE	FALSE
FVNVVPTFGK	chr19:6109448-6109477	P62862	Ubiquitin-like FUBI-ribosomal protein eS30 fusion protein	ENSMUST00000236217.2	ENSMUSG00000038274.14	Fau	+	chr19:6109448-6109477	chr19:6109379-6109549	5	1	exonic peptide	503	protein_coding	protein_coding	133	chr19:6108281-6109501	annotated	CDS	reviewed(Swiss-Prot)	-	14.42	10.8	-0.5	81.35	TRUE	FALSE	FALSE	FALSE	FALSE	FALSE	TRUE	FALSE	FALSE
FVNVVPTFGKK	chr19:6109448-6109480	P62862	Ubiquitin-like FUBI-ribosomal protein eS30 fusion protein	ENSMUST00000236217.2	ENSMUSG00000038274.14	Fau	+	chr19:6109448-6109480	chr19:6109379-6109549	5	1	exonic peptide	503	protein_coding	protein_coding	133	chr19:6108281-6109501	annotated	CDS	reviewed(Swiss-Prot)	-	14.42	10.8	-0.5	81.35	TRUE	FALSE	FALSE	FALSE	FALSE	FALSE	TRUE	FALSE	FALSE
MQLFVRAQE	chr19:6108281-6108307	P62862	Ubiquitin-like FUBI-ribosomal protein eS30 fusion protein	ENSMUST00000236217.2	ENSMUSG00000038274.14	Fau	+	chr19:6108281-6108307	chr19:6108258-6108355	2	1	exonic peptide	503	protein_coding	protein_coding	133	chr19:6108281-6109501	annotated	CDS	reviewed(Swiss-Prot)	-	14.42	10.8	-0.5	81.35	TRUE	FALSE	FALSE	FALSE	FALSE	FALSE	TRUE	FALSE	FALSE
TVAQIKDHVASLE	chr19:6108338-6108478	P62862	Ubiquitin-like FUBI-ribosomal protein eS30 fusion protein	ENSMUST00000236217.2	ENSMUSG00000038274.14	Fau	+	chr19:6108338-6108355,chr19:6108458-6108478	chr19:6108258-6108355,chr19:6108458-6108602	2,3	2	exon-spanning peptide	503	protein_coding	protein_coding	133	chr19:6108281-6109501	annotated	CDS	reviewed(Swiss-Prot)	-	14.42	10.8	-0.5	81.35	TRUE	FALSE	FALSE	TRUE	FALSE	FALSE	TRUE	FALSE	FALSE
AQELHTLEVTGQETVAQIK	chr19:6108299-6108355	P62862	Ubiquitin-like FUBI-ribosomal protein eS30 fusion protein	ENSMUST00000236976.2	ENSMUSG00000038274.14	Fau	+	chr19:6108299-6108355	chr19:6107984-6108355	1	1	exonic peptide	744	retained_intron	retained_intron	133	chr19:6108281-6109501	annotated	CDS	reviewed(Swiss-Prot)	-	14.42	10.8	-0.5	81.35	TRUE	FALSE	FALSE	FALSE	FALSE	FALSE	TRUE	FALSE	FALSE
FVNVVPTFGK	chr19:6109448-6109477	P62862	Ubiquitin-like FUBI-ribosomal protein eS30 fusion protein	ENSMUST00000236976.2	ENSMUSG00000038274.14	Fau	+	chr19:6109448-6109477	chr19:6109379-6109549	4	1	exonic peptide	744	retained_intron	retained_intron	133	chr19:6108281-6109501	annotated	CDS	reviewed(Swiss-Prot)	-	14.42	10.8	-0.5	81.35	TRUE	FALSE	FALSE	FALSE	FALSE	FALSE	TRUE	FALSE	FALSE
FVNVVPTFGKK	chr19:6109448-6109480	P62862	Ubiquitin-like FUBI-ribosomal protein eS30 fusion protein	ENSMUST00000236976.2	ENSMUSG00000038274.14	Fau	+	chr19:6109448-6109480	chr19:6109379-6109549	4	1	exonic peptide	744	retained_intron	retained_intron	133	chr19:6108281-6109501	annotated	CDS	reviewed(Swiss-Prot)	-	14.42	10.8	-0.5	81.35	TRUE	FALSE	FALSE	FALSE	FALSE	FALSE	TRUE	FALSE	FALSE
MQLFVRAQE	chr19:6108281-6108307	P62862	Ubiquitin-like FUBI-ribosomal protein eS30 fusion protein	ENSMUST00000236976.2	ENSMUSG00000038274.14	Fau	+	chr19:6108281-6108307	chr19:6107984-6108355	1	1	exonic peptide	744	retained_intron	retained_intron	133	chr19:6108281-6109501	annotated	CDS	reviewed(Swiss-Prot)	-	14.42	10.8	-0.5	81.35	TRUE	FALSE	FALSE	FALSE	FALSE	FALSE	TRUE	FALSE	FALSE
TVAQIKDHVASLE	chr19:6108338-6108478	P62862	Ubiquitin-like FUBI-ribosomal protein eS30 fusion protein	ENSMUST00000236976.2	ENSMUSG00000038274.14	Fau	+	chr19:6108338-6108355,chr19:6108458-6108478	chr19:6107984-6108355,chr19:6108458-6108602	1,2	2	exon-spanning peptide	744	retained_intron	retained_intron	133	chr19:6108281-6109501	annotated	CDS	reviewed(Swiss-Prot)	-	14.42	10.8	-0.5	81.35	TRUE	FALSE	FALSE	TRUE	FALSE	FALSE	TRUE	FALSE	FALSE
AQELHTLEVTGQETVAQIK	chr19:6108299-6108355	P62862	Ubiquitin-like FUBI-ribosomal protein eS30 fusion protein	ENSMUST00000237840.2	ENSMUSG00000038274.14	Fau	+	chr19:6108299-6108355	chr19:6108253-6108355	1	1	exonic peptide	472	protein_coding	protein_coding	133	chr19:6108281-6109501	annotated	CDS	reviewed(Swiss-Prot)	-	14.42	10.8	-0.5	81.35	TRUE	FALSE	FALSE	FALSE	FALSE	FALSE	TRUE	FALSE	FALSE
FVNVVPTFGK	chr19:6109448-6109477	P62862	Ubiquitin-like FUBI-ribosomal protein eS30 fusion protein	ENSMUST00000237840.2	ENSMUSG00000038274.14	Fau	+	chr19:6109448-6109477	chr19:6109379-6109546	4	1	exonic peptide	472	protein_coding	protein_coding	133	chr19:6108281-6109501	annotated	CDS	reviewed(Swiss-Prot)	-	14.42	10.8	-0.5	81.35	TRUE	FALSE	FALSE	FALSE	FALSE	FALSE	TRUE	FALSE	FALSE
FVNVVPTFGKK	chr19:6109448-6109480	P62862	Ubiquitin-like FUBI-ribosomal protein eS30 fusion protein	ENSMUST00000237840.2	ENSMUSG00000038274.14	Fau	+	chr19:6109448-6109480	chr19:6109379-6109546	4	1	exonic peptide	472	protein_coding	protein_coding	133	chr19:6108281-6109501	annotated	CDS	reviewed(Swiss-Prot)	-	14.42	10.8	-0.5	81.35	TRUE	FALSE	FALSE	FALSE	FALSE	FALSE	TRUE	FALSE	FALSE
MQLFVRAQE	chr19:6108281-6108307	P62862	Ubiquitin-like FUBI-ribosomal protein eS30 fusion protein	ENSMUST00000237840.2	ENSMUSG00000038274.14	Fau	+	chr19:6108281-6108307	chr19:6108253-6108355	1	1	exonic peptide	472	protein_coding	protein_coding	133	chr19:6108281-6109501	annotated	CDS	reviewed(Swiss-Prot)	-	14.42	10.8	-0.5	81.35	TRUE	FALSE	FALSE	FALSE	FALSE	FALSE	TRUE	FALSE	FALSE
TVAQIKDHVASLE	chr19:6108338-6108478	P62862	Ubiquitin-like FUBI-ribosomal protein eS30 fusion protein	ENSMUST00000237840.2	ENSMUSG00000038274.14	Fau	+	chr19:6108338-6108355,chr19:6108458-6108478	chr19:6108253-6108355,chr19:6108458-6108602	1,2	2	exon-spanning peptide	472	protein_coding	protein_coding	133	chr19:6108281-6109501	annotated	CDS	reviewed(Swiss-Prot)	-	14.42	10.8	-0.5	81.35	TRUE	FALSE	FALSE	TRUE	FALSE	FALSE	TRUE	FALSE	FALSE
ADDTFEALR	chr17:24043931-24046445	P62869	Elongin-B	ENSMUST00000069579.7	ENSMUSG00000055839.7	Elob	-	chr17:24046442-24046445,chr17:24043931-24043953	chr17:24046442-24046547,chr17:24043712-24043953	3,4	2	exon-spanning peptide	537	protein_coding	protein_coding	118	chr17:24043844-24048059	annotated	CDS	reviewed(Swiss-Prot)	-	13.17	4.62	-0.55	71.95	TRUE	TRUE	TRUE	FALSE	FALSE	FALSE	FALSE	TRUE	FALSE
ALRIEPFSSPPE	chr17:24043904-24043939	P62869	Elongin-B	ENSMUST00000069579.7	ENSMUSG00000055839.7	Elob	-	chr17:24043904-24043939	chr17:24043712-24043953	4	1	exonic peptide	537	protein_coding	protein_coding	118	chr17:24043844-24048059	annotated	CDS	reviewed(Swiss-Prot)	-	13.17	4.62	-0.55	71.95	TRUE	TRUE	TRUE	FALSE	FALSE	FALSE	FALSE	TRUE	FALSE
ALRIEPFSSPPELPD	chr17:24043895-24043939	P62869	Elongin-B	ENSMUST00000069579.7	ENSMUSG00000055839.7	Elob	-	chr17:24043895-24043939	chr17:24043712-24043953	4	1	exonic peptide	537	protein_coding	protein_coding	118	chr17:24043844-24048059	annotated	CDS	reviewed(Swiss-Prot)	-	13.17	4.62	-0.55	71.95	TRUE	TRUE	TRUE	FALSE	FALSE	FALSE	FALSE	TRUE	FALSE
DDQLLDDGK	chr17:24046521-24046547	P62869	Elongin-B	ENSMUST00000069579.7	ENSMUSG00000055839.7	Elob	-	chr17:24046521-24046547	chr17:24046442-24046547	3	1	exonic peptide	537	protein_coding	protein_coding	118	chr17:24043844-24048059	annotated	CDS	reviewed(Swiss-Prot)	-	13.17	4.62	-0.55	71.95	TRUE	TRUE	TRUE	FALSE	FALSE	FALSE	FALSE	TRUE	FALSE
ESSTVFELK	chr17:24047872-24047898	P62869	Elongin-B	ENSMUST00000069579.7	ENSMUSG00000055839.7	Elob	-	chr17:24047872-24047898	chr17:24047818-24047952	2	1	exonic peptide	537	protein_coding	protein_coding	118	chr17:24043844-24048059	annotated	CDS	reviewed(Swiss-Prot)	-	13.17	4.62	-0.55	71.95	TRUE	TRUE	TRUE	FALSE	FALSE	FALSE	FALSE	TRUE	FALSE
ESSTVFELKR	chr17:24047869-24047898	P62869	Elongin-B	ENSMUST00000069579.7	ENSMUSG00000055839.7	Elob	-	chr17:24047869-24047898	chr17:24047818-24047952	2	1	exonic peptide	537	protein_coding	protein_coding	118	chr17:24043844-24048059	annotated	CDS	reviewed(Swiss-Prot)	-	13.17	4.62	-0.55	71.95	TRUE	TRUE	TRUE	FALSE	FALSE	FALSE	FALSE	TRUE	FALSE
GILKRPPEE	chr17:24047833-24047859	P62869	Elongin-B	ENSMUST00000069579.7	ENSMUSG00000055839.7	Elob	-	chr17:24047833-24047859	chr17:24047818-24047952	2	1	exonic peptide	537	protein_coding	protein_coding	118	chr17:24043844-24048059	annotated	CDS	reviewed(Swiss-Prot)	-	13.17	4.62	-0.55	71.95	TRUE	TRUE	TRUE	FALSE	FALSE	FALSE	FALSE	TRUE	FALSE
HKTTIFTDAK	chr17:24047899-24047928	P62869	Elongin-B	ENSMUST00000069579.7	ENSMUSG00000055839.7	Elob	-	chr17:24047899-24047928	chr17:24047818-24047952	2	1	exonic peptide	537	protein_coding	protein_coding	118	chr17:24043844-24048059	annotated	CDS	reviewed(Swiss-Prot)	-	13.17	4.62	-0.55	71.95	TRUE	TRUE	FALSE	FALSE	FALSE	FALSE	FALSE	TRUE	FALSE
IVEGILK	chr17:24047848-24047868	P62869	Elongin-B	ENSMUST00000069579.7	ENSMUSG00000055839.7	Elob	-	chr17:24047848-24047868	chr17:24047818-24047952	2	1	exonic peptide	537	protein_coding	protein_coding	118	chr17:24043844-24048059	annotated	CDS	reviewed(Swiss-Prot)	-	13.17	4.62	-0.55	71.95	TRUE	TRUE	TRUE	FALSE	FALSE	FALSE	FALSE	TRUE	FALSE
IVEGILKR	chr17:24047845-24047868	P62869	Elongin-B	ENSMUST00000069579.7	ENSMUSG00000055839.7	Elob	-	chr17:24047845-24047868	chr17:24047818-24047952	2	1	exonic peptide	537	protein_coding	protein_coding	118	chr17:24043844-24048059	annotated	CDS	reviewed(Swiss-Prot)	-	13.17	4.62	-0.55	71.95	TRUE	TRUE	TRUE	FALSE	FALSE	FALSE	FALSE	TRUE	FALSE
LYKDDQLLDDGK	chr17:24046521-24047826	P62869	Elongin-B	ENSMUST00000069579.7	ENSMUSG00000055839.7	Elob	-	chr17:24047818-24047826,chr17:24046521-24046547	chr17:24047818-24047952,chr17:24046442-24046547	2,3	2	exon-spanning peptide	537	protein_coding	protein_coding	118	chr17:24043844-24048059	annotated	CDS	reviewed(Swiss-Prot)	-	13.17	4.62	-0.55	71.95	TRUE	TRUE	TRUE	FALSE	FALSE	FALSE	FALSE	TRUE	FALSE
PQAPATVGLAFR	chr17:24046446-24046481	P62869	Elongin-B	ENSMUST00000069579.7	ENSMUSG00000055839.7	Elob	-	chr17:24046446-24046481	chr17:24046442-24046547	3	1	exonic peptide	537	protein_coding	protein_coding	118	chr17:24043844-24048059	annotated	CDS	reviewed(Swiss-Prot)	-	13.17	4.62	-0.55	71.95	TRUE	TRUE	TRUE	FALSE	FALSE	FALSE	FALSE	TRUE	FALSE
RIVEGILK	chr17:24047848-24047871	P62869	Elongin-B	ENSMUST00000069579.7	ENSMUSG00000055839.7	Elob	-	chr17:24047848-24047871	chr17:24047818-24047952	2	1	exonic peptide	537	protein_coding	protein_coding	118	chr17:24043844-24048059	annotated	CDS	reviewed(Swiss-Prot)	-	13.17	4.62	-0.55	71.95	TRUE	TRUE	TRUE	FALSE	FALSE	FALSE	FALSE	TRUE	FALSE
RPPEEQR	chr17:24047827-24047847	P62869	Elongin-B	ENSMUST00000069579.7	ENSMUSG00000055839.7	Elob	-	chr17:24047827-24047847	chr17:24047818-24047952	2	1	exonic peptide	537	protein_coding	protein_coding	118	chr17:24043844-24048059	annotated	CDS	reviewed(Swiss-Prot)	-	13.17	4.62	-0.55	71.95	TRUE	TRUE	TRUE	FALSE	FALSE	FALSE	FALSE	TRUE	FALSE
TLGECGFTSQTAR	chr17:24046482-24046520	P62869	Elongin-B	ENSMUST00000069579.7	ENSMUSG00000055839.7	Elob	-	chr17:24046482-24046520	chr17:24046442-24046547	3	1	exonic peptide	537	protein_coding	protein_coding	118	chr17:24043844-24048059	annotated	CDS	reviewed(Swiss-Prot)	-	13.17	4.62	-0.55	71.95	TRUE	TRUE	TRUE	FALSE	FALSE	FALSE	FALSE	TRUE	FALSE
TTIFTDAK	chr17:24047899-24047922	P62869	Elongin-B	ENSMUST00000069579.7	ENSMUSG00000055839.7	Elob	-	chr17:24047899-24047922	chr17:24047818-24047952	2	1	exonic peptide	537	protein_coding	protein_coding	118	chr17:24043844-24048059	annotated	CDS	reviewed(Swiss-Prot)	-	13.17	4.62	-0.55	71.95	TRUE	TRUE	FALSE	FALSE	FALSE	FALSE	FALSE	TRUE	FALSE
TTIFTDAKE	chr17:24047896-24047922	P62869	Elongin-B	ENSMUST00000069579.7	ENSMUSG00000055839.7	Elob	-	chr17:24047896-24047922	chr17:24047818-24047952	2	1	exonic peptide	537	protein_coding	protein_coding	118	chr17:24043844-24048059	annotated	CDS	reviewed(Swiss-Prot)	-	13.17	4.62	-0.55	71.95	TRUE	TRUE	FALSE	FALSE	FALSE	FALSE	FALSE	TRUE	FALSE
ACADATLSQITNNIDPVGR	chr4:155618166-155619844	P62874	Guanine nucleotide-binding protein G(I)/G(S)/G(T) subunit beta-1	ENSMUST00000030940.14	ENSMUSG00000029064.16	Gnb1	+	chr4:155618166-155618192,chr4:155619815-155619844	chr4:155618154-155618192,chr4:155619815-155619921	4,5	2	exon-spanning peptide	3131	protein_coding	protein_coding	340	chr4:155611910-155641731	annotated	CDS	reviewed(Swiss-Prot)	-	37.38	5.85	-0.23	78.38	TRUE	TRUE	TRUE	TRUE	FALSE	FALSE	TRUE	TRUE	FALSE
ADQELMTYSHDNIICGITSVSFSK	chr4:155639541-155639612	P62874	Guanine nucleotide-binding protein G(I)/G(S)/G(T) subunit beta-1	ENSMUST00000030940.14	ENSMUSG00000029064.16	Gnb1	+	chr4:155639541-155639612	chr4:155639472-155639688	10	1	exonic peptide	3131	protein_coding	protein_coding	340	chr4:155611910-155641731	annotated	CDS	reviewed(Swiss-Prot)	-	37.38	5.85	-0.23	78.38	TRUE	TRUE	TRUE	TRUE	FALSE	FALSE	TRUE	TRUE	FALSE
AEQLKNQIRD	chr4:155611940-155618156	P62874	Guanine nucleotide-binding protein G(I)/G(S)/G(T) subunit beta-1	ENSMUST00000030940.14	ENSMUSG00000029064.16	Gnb1	+	chr4:155611940-155611966,chr4:155618154-155618156	chr4:155611870-155611966,chr4:155618154-155618192	3,4	2	exon-spanning peptide	3131	protein_coding	protein_coding	340	chr4:155611910-155641731	annotated	CDS	reviewed(Swiss-Prot)	-	37.38	5.85	-0.23	78.38	TRUE	TRUE	TRUE	TRUE	FALSE	FALSE	TRUE	TRUE	FALSE
AGVLAGHDNR	chr4:155639685-155641653	P62874	Guanine nucleotide-binding protein G(I)/G(S)/G(T) subunit beta-1	ENSMUST00000030940.14	ENSMUSG00000029064.16	Gnb1	+	chr4:155639685-155639688,chr4:155641628-155641653	chr4:155639472-155639688,chr4:155641628-155641743	10,11	2	exon-spanning peptide	3131	protein_coding	protein_coding	340	chr4:155611910-155641731	annotated	CDS	reviewed(Swiss-Prot)	-	37.38	5.85	-0.23	78.38	TRUE	TRUE	FALSE	FALSE	FALSE	FALSE	TRUE	TRUE	FALSE
DALKADRAGVLAGH	chr4:155639664-155641644	P62874	Guanine nucleotide-binding protein G(I)/G(S)/G(T) subunit beta-1	ENSMUST00000030940.14	ENSMUSG00000029064.16	Gnb1	+	chr4:155639664-155639688,chr4:155641628-155641644	chr4:155639472-155639688,chr4:155641628-155641743	10,11	2	exon-spanning peptide	3131	protein_coding	protein_coding	340	chr4:155611910-155641731	annotated	CDS	reviewed(Swiss-Prot)	-	37.38	5.85	-0.23	78.38	TRUE	TRUE	TRUE	TRUE	FALSE	FALSE	TRUE	TRUE	FALSE
DASAKLW	chr4:155637890-155637910	P62874	Guanine nucleotide-binding protein G(I)/G(S)/G(T) subunit beta-1	ENSMUST00000030940.14	ENSMUSG00000029064.16	Gnb1	+	chr4:155637890-155637910	chr4:155637775-155637976	9	1	exonic peptide	3131	protein_coding	protein_coding	340	chr4:155611910-155641731	annotated	CDS	reviewed(Swiss-Prot)	-	37.38	5.85	-0.23	78.38	TRUE	TRUE	TRUE	TRUE	FALSE	FALSE	TRUE	TRUE	FALSE
DATCRLF	chr4:155639511-155639531	P62874	Guanine nucleotide-binding protein G(I)/G(S)/G(T) subunit beta-1	ENSMUST00000030940.14	ENSMUSG00000029064.16	Gnb1	+	chr4:155639511-155639531	chr4:155639472-155639688	10	1	exonic peptide	3131	protein_coding	protein_coding	340	chr4:155611910-155641731	annotated	CDS	reviewed(Swiss-Prot)	-	37.38	5.85	-0.23	78.38	TRUE	TRUE	FALSE	FALSE	FALSE	FALSE	TRUE	TRUE	FALSE
DDATCRLF	chr4:155639508-155639531	P62874	Guanine nucleotide-binding protein G(I)/G(S)/G(T) subunit beta-1	ENSMUST00000030940.14	ENSMUSG00000029064.16	Gnb1	+	chr4:155639508-155639531	chr4:155639472-155639688	10	1	exonic peptide	3131	protein_coding	protein_coding	340	chr4:155611910-155641731	annotated	CDS	reviewed(Swiss-Prot)	-	37.38	5.85	-0.23	78.38	TRUE	TRUE	FALSE	FALSE	FALSE	FALSE	TRUE	TRUE	FALSE
DGKLIIW	chr4:155625035-155625055	P62874	Guanine nucleotide-binding protein G(I)/G(S)/G(T) subunit beta-1	ENSMUST00000030940.14	ENSMUSG00000029064.16	Gnb1	+	chr4:155625035-155625055	chr4:155625013-155625076	6	1	exonic peptide	3131	protein_coding	protein_coding	340	chr4:155611910-155641731	annotated	CDS	reviewed(Swiss-Prot)	-	37.38	5.85	-0.23	78.38	TRUE	TRUE	FALSE	FALSE	FALSE	FALSE	TRUE	TRUE	FALSE
DIETGQQTTTFTGHTG	chr4:155637785-155637832	P62874	Guanine nucleotide-binding protein G(I)/G(S)/G(T) subunit beta-1	ENSMUST00000030940.14	ENSMUSG00000029064.16	Gnb1	+	chr4:155637785-155637832	chr4:155637775-155637976	9	1	exonic peptide	3131	protein_coding	protein_coding	340	chr4:155611910-155641731	annotated	CDS	reviewed(Swiss-Prot)	-	37.38	5.85	-0.23	78.38	TRUE	TRUE	TRUE	TRUE	FALSE	FALSE	TRUE	TRUE	FALSE
DNRVSCLGVT	chr4:155641645-155641674	P62874	Guanine nucleotide-binding protein G(I)/G(S)/G(T) subunit beta-1	ENSMUST00000030940.14	ENSMUSG00000029064.16	Gnb1	+	chr4:155641645-155641674	chr4:155641628-155641743	11	1	exonic peptide	3131	protein_coding	protein_coding	340	chr4:155611910-155641731	annotated	CDS	reviewed(Swiss-Prot)	-	37.38	5.85	-0.23	78.38	TRUE	TRUE	FALSE	FALSE	FALSE	FALSE	TRUE	TRUE	FALSE
DNRVSCLGVTD	chr4:155641645-155641677	P62874	Guanine nucleotide-binding protein G(I)/G(S)/G(T) subunit beta-1	ENSMUST00000030940.14	ENSMUSG00000029064.16	Gnb1	+	chr4:155641645-155641677	chr4:155641628-155641743	11	1	exonic peptide	3131	protein_coding	protein_coding	340	chr4:155611910-155641731	annotated	CDS	reviewed(Swiss-Prot)	-	37.38	5.85	-0.23	78.38	TRUE	TRUE	FALSE	FALSE	FALSE	FALSE	TRUE	TRUE	FALSE
DRAGVLAGH	chr4:155639679-155641644	P62874	Guanine nucleotide-binding protein G(I)/G(S)/G(T) subunit beta-1	ENSMUST00000030940.14	ENSMUSG00000029064.16	Gnb1	+	chr4:155639679-155639688,chr4:155641628-155641644	chr4:155639472-155639688,chr4:155641628-155641743	10,11	2	exon-spanning peptide	3131	protein_coding	protein_coding	340	chr4:155611910-155641731	annotated	CDS	reviewed(Swiss-Prot)	-	37.38	5.85	-0.23	78.38	TRUE	TRUE	FALSE	FALSE	FALSE	FALSE	TRUE	TRUE	FALSE
DSFLKIWN	chr4:155641708-155641730	P62874	Guanine nucleotide-binding protein G(I)/G(S)/G(T) subunit beta-1	ENSMUST00000030940.14	ENSMUSG00000029064.16	Gnb1	+	chr4:155641708-155641730	chr4:155641628-155641743	11	1	exonic peptide	3131	protein_coding	protein_coding	340	chr4:155611910-155641731	annotated	CDS	reviewed(Swiss-Prot)	-	37.38	5.85	-0.23	78.38	TRUE	TRUE	FALSE	FALSE	FALSE	FALSE	TRUE	TRUE	FALSE
DSRLLVSASQ	chr4:155619914-155625034	P62874	Guanine nucleotide-binding protein G(I)/G(S)/G(T) subunit beta-1	ENSMUST00000030940.14	ENSMUSG00000029064.16	Gnb1	+	chr4:155619914-155619921,chr4:155625013-155625034	chr4:155619815-155619921,chr4:155625013-155625076	5,6	2	exon-spanning peptide	3131	protein_coding	protein_coding	340	chr4:155611910-155641731	annotated	CDS	reviewed(Swiss-Prot)	-	37.38	5.85	-0.23	78.38	TRUE	TRUE	FALSE	FALSE	FALSE	FALSE	TRUE	TRUE	FALSE
GMCRQTFTGHE	chr4:155637923-155637955	P62874	Guanine nucleotide-binding protein G(I)/G(S)/G(T) subunit beta-1	ENSMUST00000030940.14	ENSMUSG00000029064.16	Gnb1	+	chr4:155637923-155637955	chr4:155637775-155637976	9	1	exonic peptide	3131	protein_coding	protein_coding	340	chr4:155611910-155641731	annotated	CDS	reviewed(Swiss-Prot)	-	37.38	5.85	-0.23	78.38	TRUE	TRUE	TRUE	TRUE	FALSE	FALSE	TRUE	TRUE	FALSE
IYAMHWGTDSR	chr4:155619890-155625013	P62874	Guanine nucleotide-binding protein G(I)/G(S)/G(T) subunit beta-1	ENSMUST00000030940.14	ENSMUSG00000029064.16	Gnb1	+	chr4:155619890-155619921,chr4:155625013-155625013	chr4:155619815-155619921,chr4:155625013-155625076	5,6	2	exon-spanning peptide	3131	protein_coding	protein_coding	340	chr4:155611910-155641731	annotated	CDS	reviewed(Swiss-Prot)	-	37.38	5.85	-0.23	78.38	TRUE	TRUE	FALSE	FALSE	FALSE	FALSE	TRUE	TRUE	FALSE
KACADATLSQITNNIDPVGR	chr4:155618163-155619844	P62874	Guanine nucleotide-binding protein G(I)/G(S)/G(T) subunit beta-1	ENSMUST00000030940.14	ENSMUSG00000029064.16	Gnb1	+	chr4:155618163-155618192,chr4:155619815-155619844	chr4:155618154-155618192,chr4:155619815-155619921	4,5	2	exon-spanning peptide	3131	protein_coding	protein_coding	340	chr4:155611910-155641731	annotated	CDS	reviewed(Swiss-Prot)	-	37.38	5.85	-0.23	78.38	TRUE	TRUE	TRUE	TRUE	FALSE	FALSE	TRUE	TRUE	FALSE
LDQLRQE	chr4:155611919-155611939	P62874	Guanine nucleotide-binding protein G(I)/G(S)/G(T) subunit beta-1	ENSMUST00000030940.14	ENSMUSG00000029064.16	Gnb1	+	chr4:155611919-155611939	chr4:155611870-155611966	3	1	exonic peptide	3131	protein_coding	protein_coding	340	chr4:155611910-155641731	annotated	CDS	reviewed(Swiss-Prot)	-	37.38	5.85	-0.23	78.38	TRUE	TRUE	TRUE	TRUE	FALSE	FALSE	TRUE	TRUE	FALSE
LFVSGACDASAK	chr4:155637869-155637904	P62874	Guanine nucleotide-binding protein G(I)/G(S)/G(T) subunit beta-1	ENSMUST00000030940.14	ENSMUSG00000029064.16	Gnb1	+	chr4:155637869-155637904	chr4:155637775-155637976	9	1	exonic peptide	3131	protein_coding	protein_coding	340	chr4:155611910-155641731	annotated	CDS	reviewed(Swiss-Prot)	-	37.38	5.85	-0.23	78.38	TRUE	TRUE	TRUE	TRUE	FALSE	FALSE	TRUE	TRUE	FALSE
LIIWDSYTTNK	chr4:155625044-155625076	P62874	Guanine nucleotide-binding protein G(I)/G(S)/G(T) subunit beta-1	ENSMUST00000030940.14	ENSMUSG00000029064.16	Gnb1	+	chr4:155625044-155625076	chr4:155625013-155625076	6	1	exonic peptide	3131	protein_coding	protein_coding	340	chr4:155611910-155641731	annotated	CDS	reviewed(Swiss-Prot)	-	37.38	5.85	-0.23	78.38	TRUE	TRUE	FALSE	FALSE	FALSE	FALSE	TRUE	TRUE	FALSE
LLVSASQDGK	chr4:155625014-155625043	P62874	Guanine nucleotide-binding protein G(I)/G(S)/G(T) subunit beta-1	ENSMUST00000030940.14	ENSMUSG00000029064.16	Gnb1	+	chr4:155625014-155625043	chr4:155625013-155625076	6	1	exonic peptide	3131	protein_coding	protein_coding	340	chr4:155611910-155641731	annotated	CDS	reviewed(Swiss-Prot)	-	37.38	5.85	-0.23	78.38	TRUE	TRUE	FALSE	FALSE	FALSE	FALSE	TRUE	TRUE	FALSE
QEAEQLK	chr4:155611934-155611954	P62874	Guanine nucleotide-binding protein G(I)/G(S)/G(T) subunit beta-1	ENSMUST00000030940.14	ENSMUSG00000029064.16	Gnb1	+	chr4:155611934-155611954	chr4:155611870-155611966	3	1	exonic peptide	3131	protein_coding	protein_coding	340	chr4:155611910-155641731	annotated	CDS	reviewed(Swiss-Prot)	-	37.38	5.85	-0.23	78.38	TRUE	TRUE	TRUE	TRUE	FALSE	FALSE	TRUE	TRUE	FALSE
SELDQLR	chr4:155611913-155611933	P62874	Guanine nucleotide-binding protein G(I)/G(S)/G(T) subunit beta-1	ENSMUST00000030940.14	ENSMUSG00000029064.16	Gnb1	+	chr4:155611913-155611933	chr4:155611870-155611966	3	1	exonic peptide	3131	protein_coding	protein_coding	340	chr4:155611910-155641731	annotated	CDS	reviewed(Swiss-Prot)	-	37.38	5.85	-0.23	78.38	TRUE	TRUE	TRUE	TRUE	FALSE	FALSE	TRUE	TRUE	FALSE
SELDQLRQEAEQLK	chr4:155611913-155611954	P62874	Guanine nucleotide-binding protein G(I)/G(S)/G(T) subunit beta-1	ENSMUST00000030940.14	ENSMUSG00000029064.16	Gnb1	+	chr4:155611913-155611954	chr4:155611870-155611966	3	1	exonic peptide	3131	protein_coding	protein_coding	340	chr4:155611910-155641731	annotated	CDS	reviewed(Swiss-Prot)	-	37.38	5.85	-0.23	78.38	TRUE	TRUE	TRUE	TRUE	FALSE	FALSE	TRUE	TRUE	FALSE
SELDQLRQEAEQLKNQIR	chr4:155611913-155611966	P62874	Guanine nucleotide-binding protein G(I)/G(S)/G(T) subunit beta-1	ENSMUST00000030940.14	ENSMUSG00000029064.16	Gnb1	+	chr4:155611913-155611966	chr4:155611870-155611966	3	1	exonic peptide	3131	protein_coding	protein_coding	340	chr4:155611910-155641731	annotated	CDS	reviewed(Swiss-Prot)	-	37.38	5.85	-0.23	78.38	TRUE	TRUE	TRUE	TRUE	FALSE	FALSE	TRUE	TRUE	FALSE
VHAIPLR	chr4:155627488-155627508	P62874	Guanine nucleotide-binding protein G(I)/G(S)/G(T) subunit beta-1	ENSMUST00000030940.14	ENSMUSG00000029064.16	Gnb1	+	chr4:155627488-155627508	chr4:155627488-155627650	7	1	exonic peptide	3131	protein_coding	protein_coding	340	chr4:155611910-155641731	annotated	CDS	reviewed(Swiss-Prot)	-	37.38	5.85	-0.23	78.38	TRUE	TRUE	FALSE	FALSE	FALSE	FALSE	TRUE	TRUE	FALSE
VSCLGVTDDGMAVATGSWDSFLK	chr4:155641654-155641722	P62874	Guanine nucleotide-binding protein G(I)/G(S)/G(T) subunit beta-1	ENSMUST00000030940.14	ENSMUSG00000029064.16	Gnb1	+	chr4:155641654-155641722	chr4:155641628-155641743	11	1	exonic peptide	3131	protein_coding	protein_coding	340	chr4:155611910-155641731	annotated	CDS	reviewed(Swiss-Prot)	-	37.38	5.85	-0.23	78.38	TRUE	TRUE	FALSE	FALSE	FALSE	FALSE	TRUE	TRUE	FALSE
ACADATLSQITNNIDPVGR	chr4:155618166-155619844	P62874	Guanine nucleotide-binding protein G(I)/G(S)/G(T) subunit beta-1	ENSMUST00000105616.10	ENSMUSG00000029064.16	Gnb1	+	chr4:155618166-155618192,chr4:155619815-155619844	chr4:155618154-155618192,chr4:155619815-155619921	3,4	2	exon-spanning peptide	3088	protein_coding	protein_coding	340	chr4:155611910-155641731	annotated	CDS	reviewed(Swiss-Prot)	-	37.38	5.85	-0.23	78.38	TRUE	TRUE	TRUE	TRUE	FALSE	FALSE	TRUE	TRUE	FALSE
ADQELMTYSHDNIICGITSVSFSK	chr4:155639541-155639612	P62874	Guanine nucleotide-binding protein G(I)/G(S)/G(T) subunit beta-1	ENSMUST00000105616.10	ENSMUSG00000029064.16	Gnb1	+	chr4:155639541-155639612	chr4:155639472-155639688	9	1	exonic peptide	3088	protein_coding	protein_coding	340	chr4:155611910-155641731	annotated	CDS	reviewed(Swiss-Prot)	-	37.38	5.85	-0.23	78.38	TRUE	TRUE	TRUE	TRUE	FALSE	FALSE	TRUE	TRUE	FALSE
AEQLKNQIRD	chr4:155611940-155618156	P62874	Guanine nucleotide-binding protein G(I)/G(S)/G(T) subunit beta-1	ENSMUST00000105616.10	ENSMUSG00000029064.16	Gnb1	+	chr4:155611940-155611966,chr4:155618154-155618156	chr4:155611870-155611966,chr4:155618154-155618192	2,3	2	exon-spanning peptide	3088	protein_coding	protein_coding	340	chr4:155611910-155641731	annotated	CDS	reviewed(Swiss-Prot)	-	37.38	5.85	-0.23	78.38	TRUE	TRUE	TRUE	TRUE	FALSE	FALSE	TRUE	TRUE	FALSE
AGVLAGHDNR	chr4:155639685-155641653	P62874	Guanine nucleotide-binding protein G(I)/G(S)/G(T) subunit beta-1	ENSMUST00000105616.10	ENSMUSG00000029064.16	Gnb1	+	chr4:155639685-155639688,chr4:155641628-155641653	chr4:155639472-155639688,chr4:155641628-155641743	9,10	2	exon-spanning peptide	3088	protein_coding	protein_coding	340	chr4:155611910-155641731	annotated	CDS	reviewed(Swiss-Prot)	-	37.38	5.85	-0.23	78.38	TRUE	TRUE	FALSE	FALSE	FALSE	FALSE	TRUE	TRUE	FALSE
DALKADRAGVLAGH	chr4:155639664-155641644	P62874	Guanine nucleotide-binding protein G(I)/G(S)/G(T) subunit beta-1	ENSMUST00000105616.10	ENSMUSG00000029064.16	Gnb1	+	chr4:155639664-155639688,chr4:155641628-155641644	chr4:155639472-155639688,chr4:155641628-155641743	9,10	2	exon-spanning peptide	3088	protein_coding	protein_coding	340	chr4:155611910-155641731	annotated	CDS	reviewed(Swiss-Prot)	-	37.38	5.85	-0.23	78.38	TRUE	TRUE	TRUE	TRUE	FALSE	FALSE	TRUE	TRUE	FALSE
DASAKLW	chr4:155637890-155637910	P62874	Guanine nucleotide-binding protein G(I)/G(S)/G(T) subunit beta-1	ENSMUST00000105616.10	ENSMUSG00000029064.16	Gnb1	+	chr4:155637890-155637910	chr4:155637775-155637976	8	1	exonic peptide	3088	protein_coding	protein_coding	340	chr4:155611910-155641731	annotated	CDS	reviewed(Swiss-Prot)	-	37.38	5.85	-0.23	78.38	TRUE	TRUE	TRUE	TRUE	FALSE	FALSE	TRUE	TRUE	FALSE
DATCRLF	chr4:155639511-155639531	P62874	Guanine nucleotide-binding protein G(I)/G(S)/G(T) subunit beta-1	ENSMUST00000105616.10	ENSMUSG00000029064.16	Gnb1	+	chr4:155639511-155639531	chr4:155639472-155639688	9	1	exonic peptide	3088	protein_coding	protein_coding	340	chr4:155611910-155641731	annotated	CDS	reviewed(Swiss-Prot)	-	37.38	5.85	-0.23	78.38	TRUE	TRUE	FALSE	FALSE	FALSE	FALSE	TRUE	TRUE	FALSE
DDATCRLF	chr4:155639508-155639531	P62874	Guanine nucleotide-binding protein G(I)/G(S)/G(T) subunit beta-1	ENSMUST00000105616.10	ENSMUSG00000029064.16	Gnb1	+	chr4:155639508-155639531	chr4:155639472-155639688	9	1	exonic peptide	3088	protein_coding	protein_coding	340	chr4:155611910-155641731	annotated	CDS	reviewed(Swiss-Prot)	-	37.38	5.85	-0.23	78.38	TRUE	TRUE	FALSE	FALSE	FALSE	FALSE	TRUE	TRUE	FALSE
DGKLIIW	chr4:155625035-155625055	P62874	Guanine nucleotide-binding protein G(I)/G(S)/G(T) subunit beta-1	ENSMUST00000105616.10	ENSMUSG00000029064.16	Gnb1	+	chr4:155625035-155625055	chr4:155625013-155625076	5	1	exonic peptide	3088	protein_coding	protein_coding	340	chr4:155611910-155641731	annotated	CDS	reviewed(Swiss-Prot)	-	37.38	5.85	-0.23	78.38	TRUE	TRUE	FALSE	FALSE	FALSE	FALSE	TRUE	TRUE	FALSE
DIETGQQTTTFTGHTG	chr4:155637785-155637832	P62874	Guanine nucleotide-binding protein G(I)/G(S)/G(T) subunit beta-1	ENSMUST00000105616.10	ENSMUSG00000029064.16	Gnb1	+	chr4:155637785-155637832	chr4:155637775-155637976	8	1	exonic peptide	3088	protein_coding	protein_coding	340	chr4:155611910-155641731	annotated	CDS	reviewed(Swiss-Prot)	-	37.38	5.85	-0.23	78.38	TRUE	TRUE	TRUE	TRUE	FALSE	FALSE	TRUE	TRUE	FALSE
DNRVSCLGVT	chr4:155641645-155641674	P62874	Guanine nucleotide-binding protein G(I)/G(S)/G(T) subunit beta-1	ENSMUST00000105616.10	ENSMUSG00000029064.16	Gnb1	+	chr4:155641645-155641674	chr4:155641628-155641743	10	1	exonic peptide	3088	protein_coding	protein_coding	340	chr4:155611910-155641731	annotated	CDS	reviewed(Swiss-Prot)	-	37.38	5.85	-0.23	78.38	TRUE	TRUE	FALSE	FALSE	FALSE	FALSE	TRUE	TRUE	FALSE
DNRVSCLGVTD	chr4:155641645-155641677	P62874	Guanine nucleotide-binding protein G(I)/G(S)/G(T) subunit beta-1	ENSMUST00000105616.10	ENSMUSG00000029064.16	Gnb1	+	chr4:155641645-155641677	chr4:155641628-155641743	10	1	exonic peptide	3088	protein_coding	protein_coding	340	chr4:155611910-155641731	annotated	CDS	reviewed(Swiss-Prot)	-	37.38	5.85	-0.23	78.38	TRUE	TRUE	FALSE	FALSE	FALSE	FALSE	TRUE	TRUE	FALSE
DRAGVLAGH	chr4:155639679-155641644	P62874	Guanine nucleotide-binding protein G(I)/G(S)/G(T) subunit beta-1	ENSMUST00000105616.10	ENSMUSG00000029064.16	Gnb1	+	chr4:155639679-155639688,chr4:155641628-155641644	chr4:155639472-155639688,chr4:155641628-155641743	9,10	2	exon-spanning peptide	3088	protein_coding	protein_coding	340	chr4:155611910-155641731	annotated	CDS	reviewed(Swiss-Prot)	-	37.38	5.85	-0.23	78.38	TRUE	TRUE	FALSE	FALSE	FALSE	FALSE	TRUE	TRUE	FALSE
DSFLKIWN	chr4:155641708-155641730	P62874	Guanine nucleotide-binding protein G(I)/G(S)/G(T) subunit beta-1	ENSMUST00000105616.10	ENSMUSG00000029064.16	Gnb1	+	chr4:155641708-155641730	chr4:155641628-155641743	10	1	exonic peptide	3088	protein_coding	protein_coding	340	chr4:155611910-155641731	annotated	CDS	reviewed(Swiss-Prot)	-	37.38	5.85	-0.23	78.38	TRUE	TRUE	FALSE	FALSE	FALSE	FALSE	TRUE	TRUE	FALSE
DSRLLVSASQ	chr4:155619914-155625034	P62874	Guanine nucleotide-binding protein G(I)/G(S)/G(T) subunit beta-1	ENSMUST00000105616.10	ENSMUSG00000029064.16	Gnb1	+	chr4:155619914-155619921,chr4:155625013-155625034	chr4:155619815-155619921,chr4:155625013-155625076	4,5	2	exon-spanning peptide	3088	protein_coding	protein_coding	340	chr4:155611910-155641731	annotated	CDS	reviewed(Swiss-Prot)	-	37.38	5.85	-0.23	78.38	TRUE	TRUE	FALSE	FALSE	FALSE	FALSE	TRUE	TRUE	FALSE
GMCRQTFTGHE	chr4:155637923-155637955	P62874	Guanine nucleotide-binding protein G(I)/G(S)/G(T) subunit beta-1	ENSMUST00000105616.10	ENSMUSG00000029064.16	Gnb1	+	chr4:155637923-155637955	chr4:155637775-155637976	8	1	exonic peptide	3088	protein_coding	protein_coding	340	chr4:155611910-155641731	annotated	CDS	reviewed(Swiss-Prot)	-	37.38	5.85	-0.23	78.38	TRUE	TRUE	TRUE	TRUE	FALSE	FALSE	TRUE	TRUE	FALSE
IYAMHWGTDSR	chr4:155619890-155625013	P62874	Guanine nucleotide-binding protein G(I)/G(S)/G(T) subunit beta-1	ENSMUST00000105616.10	ENSMUSG00000029064.16	Gnb1	+	chr4:155619890-155619921,chr4:155625013-155625013	chr4:155619815-155619921,chr4:155625013-155625076	4,5	2	exon-spanning peptide	3088	protein_coding	protein_coding	340	chr4:155611910-155641731	annotated	CDS	reviewed(Swiss-Prot)	-	37.38	5.85	-0.23	78.38	TRUE	TRUE	FALSE	FALSE	FALSE	FALSE	TRUE	TRUE	FALSE
KACADATLSQITNNIDPVGR	chr4:155618163-155619844	P62874	Guanine nucleotide-binding protein G(I)/G(S)/G(T) subunit beta-1	ENSMUST00000105616.10	ENSMUSG00000029064.16	Gnb1	+	chr4:155618163-155618192,chr4:155619815-155619844	chr4:155618154-155618192,chr4:155619815-155619921	3,4	2	exon-spanning peptide	3088	protein_coding	protein_coding	340	chr4:155611910-155641731	annotated	CDS	reviewed(Swiss-Prot)	-	37.38	5.85	-0.23	78.38	TRUE	TRUE	TRUE	TRUE	FALSE	FALSE	TRUE	TRUE	FALSE
LDQLRQE	chr4:155611919-155611939	P62874	Guanine nucleotide-binding protein G(I)/G(S)/G(T) subunit beta-1	ENSMUST00000105616.10	ENSMUSG00000029064.16	Gnb1	+	chr4:155611919-155611939	chr4:155611870-155611966	2	1	exonic peptide	3088	protein_coding	protein_coding	340	chr4:155611910-155641731	annotated	CDS	reviewed(Swiss-Prot)	-	37.38	5.85	-0.23	78.38	TRUE	TRUE	TRUE	TRUE	FALSE	FALSE	TRUE	TRUE	FALSE
LFVSGACDASAK	chr4:155637869-155637904	P62874	Guanine nucleotide-binding protein G(I)/G(S)/G(T) subunit beta-1	ENSMUST00000105616.10	ENSMUSG00000029064.16	Gnb1	+	chr4:155637869-155637904	chr4:155637775-155637976	8	1	exonic peptide	3088	protein_coding	protein_coding	340	chr4:155611910-155641731	annotated	CDS	reviewed(Swiss-Prot)	-	37.38	5.85	-0.23	78.38	TRUE	TRUE	TRUE	TRUE	FALSE	FALSE	TRUE	TRUE	FALSE
LIIWDSYTTNK	chr4:155625044-155625076	P62874	Guanine nucleotide-binding protein G(I)/G(S)/G(T) subunit beta-1	ENSMUST00000105616.10	ENSMUSG00000029064.16	Gnb1	+	chr4:155625044-155625076	chr4:155625013-155625076	5	1	exonic peptide	3088	protein_coding	protein_coding	340	chr4:155611910-155641731	annotated	CDS	reviewed(Swiss-Prot)	-	37.38	5.85	-0.23	78.38	TRUE	TRUE	FALSE	FALSE	FALSE	FALSE	TRUE	TRUE	FALSE
LLVSASQDGK	chr4:155625014-155625043	P62874	Guanine nucleotide-binding protein G(I)/G(S)/G(T) subunit beta-1	ENSMUST00000105616.10	ENSMUSG00000029064.16	Gnb1	+	chr4:155625014-155625043	chr4:155625013-155625076	5	1	exonic peptide	3088	protein_coding	protein_coding	340	chr4:155611910-155641731	annotated	CDS	reviewed(Swiss-Prot)	-	37.38	5.85	-0.23	78.38	TRUE	TRUE	FALSE	FALSE	FALSE	FALSE	TRUE	TRUE	FALSE
QEAEQLK	chr4:155611934-155611954	P62874	Guanine nucleotide-binding protein G(I)/G(S)/G(T) subunit beta-1	ENSMUST00000105616.10	ENSMUSG00000029064.16	Gnb1	+	chr4:155611934-155611954	chr4:155611870-155611966	2	1	exonic peptide	3088	protein_coding	protein_coding	340	chr4:155611910-155641731	annotated	CDS	reviewed(Swiss-Prot)	-	37.38	5.85	-0.23	78.38	TRUE	TRUE	TRUE	TRUE	FALSE	FALSE	TRUE	TRUE	FALSE
SELDQLR	chr4:155611913-155611933	P62874	Guanine nucleotide-binding protein G(I)/G(S)/G(T) subunit beta-1	ENSMUST00000105616.10	ENSMUSG00000029064.16	Gnb1	+	chr4:155611913-155611933	chr4:155611870-155611966	2	1	exonic peptide	3088	protein_coding	protein_coding	340	chr4:155611910-155641731	annotated	CDS	reviewed(Swiss-Prot)	-	37.38	5.85	-0.23	78.38	TRUE	TRUE	TRUE	TRUE	FALSE	FALSE	TRUE	TRUE	FALSE
SELDQLRQEAEQLK	chr4:155611913-155611954	P62874	Guanine nucleotide-binding protein G(I)/G(S)/G(T) subunit beta-1	ENSMUST00000105616.10	ENSMUSG00000029064.16	Gnb1	+	chr4:155611913-155611954	chr4:155611870-155611966	2	1	exonic peptide	3088	protein_coding	protein_coding	340	chr4:155611910-155641731	annotated	CDS	reviewed(Swiss-Prot)	-	37.38	5.85	-0.23	78.38	TRUE	TRUE	TRUE	TRUE	FALSE	FALSE	TRUE	TRUE	FALSE
SELDQLRQEAEQLKNQIR	chr4:155611913-155611966	P62874	Guanine nucleotide-binding protein G(I)/G(S)/G(T) subunit beta-1	ENSMUST00000105616.10	ENSMUSG00000029064.16	Gnb1	+	chr4:155611913-155611966	chr4:155611870-155611966	2	1	exonic peptide	3088	protein_coding	protein_coding	340	chr4:155611910-155641731	annotated	CDS	reviewed(Swiss-Prot)	-	37.38	5.85	-0.23	78.38	TRUE	TRUE	TRUE	TRUE	FALSE	FALSE	TRUE	TRUE	FALSE
VHAIPLR	chr4:155627488-155627508	P62874	Guanine nucleotide-binding protein G(I)/G(S)/G(T) subunit beta-1	ENSMUST00000105616.10	ENSMUSG00000029064.16	Gnb1	+	chr4:155627488-155627508	chr4:155627488-155627650	6	1	exonic peptide	3088	protein_coding	protein_coding	340	chr4:155611910-155641731	annotated	CDS	reviewed(Swiss-Prot)	-	37.38	5.85	-0.23	78.38	TRUE	TRUE	FALSE	FALSE	FALSE	FALSE	TRUE	TRUE	FALSE
VSCLGVTDDGMAVATGSWDSFLK	chr4:155641654-155641722	P62874	Guanine nucleotide-binding protein G(I)/G(S)/G(T) subunit beta-1	ENSMUST00000105616.10	ENSMUSG00000029064.16	Gnb1	+	chr4:155641654-155641722	chr4:155641628-155641743	10	1	exonic peptide	3088	protein_coding	protein_coding	340	chr4:155611910-155641731	annotated	CDS	reviewed(Swiss-Prot)	-	37.38	5.85	-0.23	78.38	TRUE	TRUE	FALSE	FALSE	FALSE	FALSE	TRUE	TRUE	FALSE
ACADATLSQITNNIDPVGR	chr4:155618166-155619844	P62874	Guanine nucleotide-binding protein G(I)/G(S)/G(T) subunit beta-1	ENSMUST00000165335.8	ENSMUSG00000029064.16	Gnb1	+	chr4:155618166-155618192,chr4:155619815-155619844	chr4:155618154-155618192,chr4:155619815-155619921	4,5	2	exon-spanning peptide	3143	protein_coding	protein_coding	340	chr4:155611910-155641731	annotated	CDS	reviewed(Swiss-Prot)	-	37.38	5.85	-0.23	78.38	TRUE	TRUE	TRUE	TRUE	FALSE	FALSE	TRUE	TRUE	FALSE
ADQELMTYSHDNIICGITSVSFSK	chr4:155639541-155639612	P62874	Guanine nucleotide-binding protein G(I)/G(S)/G(T) subunit beta-1	ENSMUST00000165335.8	ENSMUSG00000029064.16	Gnb1	+	chr4:155639541-155639612	chr4:155639472-155639688	10	1	exonic peptide	3143	protein_coding	protein_coding	340	chr4:155611910-155641731	annotated	CDS	reviewed(Swiss-Prot)	-	37.38	5.85	-0.23	78.38	TRUE	TRUE	TRUE	TRUE	FALSE	FALSE	TRUE	TRUE	FALSE
AEQLKNQIRD	chr4:155611940-155618156	P62874	Guanine nucleotide-binding protein G(I)/G(S)/G(T) subunit beta-1	ENSMUST00000165335.8	ENSMUSG00000029064.16	Gnb1	+	chr4:155611940-155611966,chr4:155618154-155618156	chr4:155611870-155611966,chr4:155618154-155618192	3,4	2	exon-spanning peptide	3143	protein_coding	protein_coding	340	chr4:155611910-155641731	annotated	CDS	reviewed(Swiss-Prot)	-	37.38	5.85	-0.23	78.38	TRUE	TRUE	TRUE	TRUE	FALSE	FALSE	TRUE	TRUE	FALSE
AGVLAGHDNR	chr4:155639685-155641653	P62874	Guanine nucleotide-binding protein G(I)/G(S)/G(T) subunit beta-1	ENSMUST00000165335.8	ENSMUSG00000029064.16	Gnb1	+	chr4:155639685-155639688,chr4:155641628-155641653	chr4:155639472-155639688,chr4:155641628-155641743	10,11	2	exon-spanning peptide	3143	protein_coding	protein_coding	340	chr4:155611910-155641731	annotated	CDS	reviewed(Swiss-Prot)	-	37.38	5.85	-0.23	78.38	TRUE	TRUE	FALSE	FALSE	FALSE	FALSE	TRUE	TRUE	FALSE
DALKADRAGVLAGH	chr4:155639664-155641644	P62874	Guanine nucleotide-binding protein G(I)/G(S)/G(T) subunit beta-1	ENSMUST00000165335.8	ENSMUSG00000029064.16	Gnb1	+	chr4:155639664-155639688,chr4:155641628-155641644	chr4:155639472-155639688,chr4:155641628-155641743	10,11	2	exon-spanning peptide	3143	protein_coding	protein_coding	340	chr4:155611910-155641731	annotated	CDS	reviewed(Swiss-Prot)	-	37.38	5.85	-0.23	78.38	TRUE	TRUE	TRUE	TRUE	FALSE	FALSE	TRUE	TRUE	FALSE
DASAKLW	chr4:155637890-155637910	P62874	Guanine nucleotide-binding protein G(I)/G(S)/G(T) subunit beta-1	ENSMUST00000165335.8	ENSMUSG00000029064.16	Gnb1	+	chr4:155637890-155637910	chr4:155637775-155637976	9	1	exonic peptide	3143	protein_coding	protein_coding	340	chr4:155611910-155641731	annotated	CDS	reviewed(Swiss-Prot)	-	37.38	5.85	-0.23	78.38	TRUE	TRUE	TRUE	TRUE	FALSE	FALSE	TRUE	TRUE	FALSE
DATCRLF	chr4:155639511-155639531	P62874	Guanine nucleotide-binding protein G(I)/G(S)/G(T) subunit beta-1	ENSMUST00000165335.8	ENSMUSG00000029064.16	Gnb1	+	chr4:155639511-155639531	chr4:155639472-155639688	10	1	exonic peptide	3143	protein_coding	protein_coding	340	chr4:155611910-155641731	annotated	CDS	reviewed(Swiss-Prot)	-	37.38	5.85	-0.23	78.38	TRUE	TRUE	FALSE	FALSE	FALSE	FALSE	TRUE	TRUE	FALSE
DDATCRLF	chr4:155639508-155639531	P62874	Guanine nucleotide-binding protein G(I)/G(S)/G(T) subunit beta-1	ENSMUST00000165335.8	ENSMUSG00000029064.16	Gnb1	+	chr4:155639508-155639531	chr4:155639472-155639688	10	1	exonic peptide	3143	protein_coding	protein_coding	340	chr4:155611910-155641731	annotated	CDS	reviewed(Swiss-Prot)	-	37.38	5.85	-0.23	78.38	TRUE	TRUE	FALSE	FALSE	FALSE	FALSE	TRUE	TRUE	FALSE
DGKLIIW	chr4:155625035-155625055	P62874	Guanine nucleotide-binding protein G(I)/G(S)/G(T) subunit beta-1	ENSMUST00000165335.8	ENSMUSG00000029064.16	Gnb1	+	chr4:155625035-155625055	chr4:155625013-155625076	6	1	exonic peptide	3143	protein_coding	protein_coding	340	chr4:155611910-155641731	annotated	CDS	reviewed(Swiss-Prot)	-	37.38	5.85	-0.23	78.38	TRUE	TRUE	FALSE	FALSE	FALSE	FALSE	TRUE	TRUE	FALSE
DIETGQQTTTFTGHTG	chr4:155637785-155637832	P62874	Guanine nucleotide-binding protein G(I)/G(S)/G(T) subunit beta-1	ENSMUST00000165335.8	ENSMUSG00000029064.16	Gnb1	+	chr4:155637785-155637832	chr4:155637775-155637976	9	1	exonic peptide	3143	protein_coding	protein_coding	340	chr4:155611910-155641731	annotated	CDS	reviewed(Swiss-Prot)	-	37.38	5.85	-0.23	78.38	TRUE	TRUE	TRUE	TRUE	FALSE	FALSE	TRUE	TRUE	FALSE
DNRVSCLGVT	chr4:155641645-155641674	P62874	Guanine nucleotide-binding protein G(I)/G(S)/G(T) subunit beta-1	ENSMUST00000165335.8	ENSMUSG00000029064.16	Gnb1	+	chr4:155641645-155641674	chr4:155641628-155641743	11	1	exonic peptide	3143	protein_coding	protein_coding	340	chr4:155611910-155641731	annotated	CDS	reviewed(Swiss-Prot)	-	37.38	5.85	-0.23	78.38	TRUE	TRUE	FALSE	FALSE	FALSE	FALSE	TRUE	TRUE	FALSE
DNRVSCLGVTD	chr4:155641645-155641677	P62874	Guanine nucleotide-binding protein G(I)/G(S)/G(T) subunit beta-1	ENSMUST00000165335.8	ENSMUSG00000029064.16	Gnb1	+	chr4:155641645-155641677	chr4:155641628-155641743	11	1	exonic peptide	3143	protein_coding	protein_coding	340	chr4:155611910-155641731	annotated	CDS	reviewed(Swiss-Prot)	-	37.38	5.85	-0.23	78.38	TRUE	TRUE	FALSE	FALSE	FALSE	FALSE	TRUE	TRUE	FALSE
DRAGVLAGH	chr4:155639679-155641644	P62874	Guanine nucleotide-binding protein G(I)/G(S)/G(T) subunit beta-1	ENSMUST00000165335.8	ENSMUSG00000029064.16	Gnb1	+	chr4:155639679-155639688,chr4:155641628-155641644	chr4:155639472-155639688,chr4:155641628-155641743	10,11	2	exon-spanning peptide	3143	protein_coding	protein_coding	340	chr4:155611910-155641731	annotated	CDS	reviewed(Swiss-Prot)	-	37.38	5.85	-0.23	78.38	TRUE	TRUE	FALSE	FALSE	FALSE	FALSE	TRUE	TRUE	FALSE
DSFLKIWN	chr4:155641708-155641730	P62874	Guanine nucleotide-binding protein G(I)/G(S)/G(T) subunit beta-1	ENSMUST00000165335.8	ENSMUSG00000029064.16	Gnb1	+	chr4:155641708-155641730	chr4:155641628-155641743	11	1	exonic peptide	3143	protein_coding	protein_coding	340	chr4:155611910-155641731	annotated	CDS	reviewed(Swiss-Prot)	-	37.38	5.85	-0.23	78.38	TRUE	TRUE	FALSE	FALSE	FALSE	FALSE	TRUE	TRUE	FALSE
DSRLLVSASQ	chr4:155619914-155625034	P62874	Guanine nucleotide-binding protein G(I)/G(S)/G(T) subunit beta-1	ENSMUST00000165335.8	ENSMUSG00000029064.16	Gnb1	+	chr4:155619914-155619921,chr4:155625013-155625034	chr4:155619815-155619921,chr4:155625013-155625076	5,6	2	exon-spanning peptide	3143	protein_coding	protein_coding	340	chr4:155611910-155641731	annotated	CDS	reviewed(Swiss-Prot)	-	37.38	5.85	-0.23	78.38	TRUE	TRUE	FALSE	FALSE	FALSE	FALSE	TRUE	TRUE	FALSE
GMCRQTFTGHE	chr4:155637923-155637955	P62874	Guanine nucleotide-binding protein G(I)/G(S)/G(T) subunit beta-1	ENSMUST00000165335.8	ENSMUSG00000029064.16	Gnb1	+	chr4:155637923-155637955	chr4:155637775-155637976	9	1	exonic peptide	3143	protein_coding	protein_coding	340	chr4:155611910-155641731	annotated	CDS	reviewed(Swiss-Prot)	-	37.38	5.85	-0.23	78.38	TRUE	TRUE	TRUE	TRUE	FALSE	FALSE	TRUE	TRUE	FALSE
IYAMHWGTDSR	chr4:155619890-155625013	P62874	Guanine nucleotide-binding protein G(I)/G(S)/G(T) subunit beta-1	ENSMUST00000165335.8	ENSMUSG00000029064.16	Gnb1	+	chr4:155619890-155619921,chr4:155625013-155625013	chr4:155619815-155619921,chr4:155625013-155625076	5,6	2	exon-spanning peptide	3143	protein_coding	protein_coding	340	chr4:155611910-155641731	annotated	CDS	reviewed(Swiss-Prot)	-	37.38	5.85	-0.23	78.38	TRUE	TRUE	FALSE	FALSE	FALSE	FALSE	TRUE	TRUE	FALSE
KACADATLSQITNNIDPVGR	chr4:155618163-155619844	P62874	Guanine nucleotide-binding protein G(I)/G(S)/G(T) subunit beta-1	ENSMUST00000165335.8	ENSMUSG00000029064.16	Gnb1	+	chr4:155618163-155618192,chr4:155619815-155619844	chr4:155618154-155618192,chr4:155619815-155619921	4,5	2	exon-spanning peptide	3143	protein_coding	protein_coding	340	chr4:155611910-155641731	annotated	CDS	reviewed(Swiss-Prot)	-	37.38	5.85	-0.23	78.38	TRUE	TRUE	TRUE	TRUE	FALSE	FALSE	TRUE	TRUE	FALSE
LDQLRQE	chr4:155611919-155611939	P62874	Guanine nucleotide-binding protein G(I)/G(S)/G(T) subunit beta-1	ENSMUST00000165335.8	ENSMUSG00000029064.16	Gnb1	+	chr4:155611919-155611939	chr4:155611870-155611966	3	1	exonic peptide	3143	protein_coding	protein_coding	340	chr4:155611910-155641731	annotated	CDS	reviewed(Swiss-Prot)	-	37.38	5.85	-0.23	78.38	TRUE	TRUE	TRUE	TRUE	FALSE	FALSE	TRUE	TRUE	FALSE
LFVSGACDASAK	chr4:155637869-155637904	P62874	Guanine nucleotide-binding protein G(I)/G(S)/G(T) subunit beta-1	ENSMUST00000165335.8	ENSMUSG00000029064.16	Gnb1	+	chr4:155637869-155637904	chr4:155637775-155637976	9	1	exonic peptide	3143	protein_coding	protein_coding	340	chr4:155611910-155641731	annotated	CDS	reviewed(Swiss-Prot)	-	37.38	5.85	-0.23	78.38	TRUE	TRUE	TRUE	TRUE	FALSE	FALSE	TRUE	TRUE	FALSE
LIIWDSYTTNK	chr4:155625044-155625076	P62874	Guanine nucleotide-binding protein G(I)/G(S)/G(T) subunit beta-1	ENSMUST00000165335.8	ENSMUSG00000029064.16	Gnb1	+	chr4:155625044-155625076	chr4:155625013-155625076	6	1	exonic peptide	3143	protein_coding	protein_coding	340	chr4:155611910-155641731	annotated	CDS	reviewed(Swiss-Prot)	-	37.38	5.85	-0.23	78.38	TRUE	TRUE	FALSE	FALSE	FALSE	FALSE	TRUE	TRUE	FALSE
LLVSASQDGK	chr4:155625014-155625043	P62874	Guanine nucleotide-binding protein G(I)/G(S)/G(T) subunit beta-1	ENSMUST00000165335.8	ENSMUSG00000029064.16	Gnb1	+	chr4:155625014-155625043	chr4:155625013-155625076	6	1	exonic peptide	3143	protein_coding	protein_coding	340	chr4:155611910-155641731	annotated	CDS	reviewed(Swiss-Prot)	-	37.38	5.85	-0.23	78.38	TRUE	TRUE	FALSE	FALSE	FALSE	FALSE	TRUE	TRUE	FALSE
QEAEQLK	chr4:155611934-155611954	P62874	Guanine nucleotide-binding protein G(I)/G(S)/G(T) subunit beta-1	ENSMUST00000165335.8	ENSMUSG00000029064.16	Gnb1	+	chr4:155611934-155611954	chr4:155611870-155611966	3	1	exonic peptide	3143	protein_coding	protein_coding	340	chr4:155611910-155641731	annotated	CDS	reviewed(Swiss-Prot)	-	37.38	5.85	-0.23	78.38	TRUE	TRUE	TRUE	TRUE	FALSE	FALSE	TRUE	TRUE	FALSE
SELDQLR	chr4:155611913-155611933	P62874	Guanine nucleotide-binding protein G(I)/G(S)/G(T) subunit beta-1	ENSMUST00000165335.8	ENSMUSG00000029064.16	Gnb1	+	chr4:155611913-155611933	chr4:155611870-155611966	3	1	exonic peptide	3143	protein_coding	protein_coding	340	chr4:155611910-155641731	annotated	CDS	reviewed(Swiss-Prot)	-	37.38	5.85	-0.23	78.38	TRUE	TRUE	TRUE	TRUE	FALSE	FALSE	TRUE	TRUE	FALSE
SELDQLRQEAEQLK	chr4:155611913-155611954	P62874	Guanine nucleotide-binding protein G(I)/G(S)/G(T) subunit beta-1	ENSMUST00000165335.8	ENSMUSG00000029064.16	Gnb1	+	chr4:155611913-155611954	chr4:155611870-155611966	3	1	exonic peptide	3143	protein_coding	protein_coding	340	chr4:155611910-155641731	annotated	CDS	reviewed(Swiss-Prot)	-	37.38	5.85	-0.23	78.38	TRUE	TRUE	TRUE	TRUE	FALSE	FALSE	TRUE	TRUE	FALSE
SELDQLRQEAEQLKNQIR	chr4:155611913-155611966	P62874	Guanine nucleotide-binding protein G(I)/G(S)/G(T) subunit beta-1	ENSMUST00000165335.8	ENSMUSG00000029064.16	Gnb1	+	chr4:155611913-155611966	chr4:155611870-155611966	3	1	exonic peptide	3143	protein_coding	protein_coding	340	chr4:155611910-155641731	annotated	CDS	reviewed(Swiss-Prot)	-	37.38	5.85	-0.23	78.38	TRUE	TRUE	TRUE	TRUE	FALSE	FALSE	TRUE	TRUE	FALSE
VHAIPLR	chr4:155627488-155627508	P62874	Guanine nucleotide-binding protein G(I)/G(S)/G(T) subunit beta-1	ENSMUST00000165335.8	ENSMUSG00000029064.16	Gnb1	+	chr4:155627488-155627508	chr4:155627488-155627650	7	1	exonic peptide	3143	protein_coding	protein_coding	340	chr4:155611910-155641731	annotated	CDS	reviewed(Swiss-Prot)	-	37.38	5.85	-0.23	78.38	TRUE	TRUE	FALSE	FALSE	FALSE	FALSE	TRUE	TRUE	FALSE
VSCLGVTDDGMAVATGSWDSFLK	chr4:155641654-155641722	P62874	Guanine nucleotide-binding protein G(I)/G(S)/G(T) subunit beta-1	ENSMUST00000165335.8	ENSMUSG00000029064.16	Gnb1	+	chr4:155641654-155641722	chr4:155641628-155641743	11	1	exonic peptide	3143	protein_coding	protein_coding	340	chr4:155611910-155641731	annotated	CDS	reviewed(Swiss-Prot)	-	37.38	5.85	-0.23	78.38	TRUE	TRUE	FALSE	FALSE	FALSE	FALSE	TRUE	TRUE	FALSE
ACADATLSQITNNIDPVGR	chr4:155618166-155619844	P62874	Guanine nucleotide-binding protein G(I)/G(S)/G(T) subunit beta-1	ENSMUST00000176637.2	ENSMUSG00000029064.16	Gnb1	+	chr4:155618166-155618192,chr4:155619815-155619844	chr4:155618154-155618192,chr4:155619815-155619921	2,3	2	exon-spanning peptide	2832	protein_coding	protein_coding	340	chr4:155611910-155641731	annotated	CDS	reviewed(Swiss-Prot)	-	37.38	5.85	-0.23	78.38	TRUE	TRUE	TRUE	TRUE	FALSE	FALSE	TRUE	TRUE	FALSE
ADQELMTYSHDNIICGITSVSFSK	chr4:155639541-155639612	P62874	Guanine nucleotide-binding protein G(I)/G(S)/G(T) subunit beta-1	ENSMUST00000176637.2	ENSMUSG00000029064.16	Gnb1	+	chr4:155639541-155639612	chr4:155639472-155639688	8	1	exonic peptide	2832	protein_coding	protein_coding	340	chr4:155611910-155641731	annotated	CDS	reviewed(Swiss-Prot)	-	37.38	5.85	-0.23	78.38	TRUE	TRUE	TRUE	TRUE	FALSE	FALSE	TRUE	TRUE	FALSE
AEQLKNQIRD	chr4:155611940-155618156	P62874	Guanine nucleotide-binding protein G(I)/G(S)/G(T) subunit beta-1	ENSMUST00000176637.2	ENSMUSG00000029064.16	Gnb1	+	chr4:155611940-155611966,chr4:155618154-155618156	chr4:155611910-155611966,chr4:155618154-155618192	1,2	2	exon-spanning peptide	2832	protein_coding	protein_coding	340	chr4:155611910-155641731	annotated	CDS	reviewed(Swiss-Prot)	-	37.38	5.85	-0.23	78.38	TRUE	TRUE	TRUE	TRUE	FALSE	FALSE	TRUE	TRUE	FALSE
AGVLAGHDNR	chr4:155639685-155641653	P62874	Guanine nucleotide-binding protein G(I)/G(S)/G(T) subunit beta-1	ENSMUST00000176637.2	ENSMUSG00000029064.16	Gnb1	+	chr4:155639685-155639688,chr4:155641628-155641653	chr4:155639472-155639688,chr4:155641628-155641743	8,9	2	exon-spanning peptide	2832	protein_coding	protein_coding	340	chr4:155611910-155641731	annotated	CDS	reviewed(Swiss-Prot)	-	37.38	5.85	-0.23	78.38	TRUE	TRUE	FALSE	FALSE	FALSE	FALSE	TRUE	TRUE	FALSE
DALKADRAGVLAGH	chr4:155639664-155641644	P62874	Guanine nucleotide-binding protein G(I)/G(S)/G(T) subunit beta-1	ENSMUST00000176637.2	ENSMUSG00000029064.16	Gnb1	+	chr4:155639664-155639688,chr4:155641628-155641644	chr4:155639472-155639688,chr4:155641628-155641743	8,9	2	exon-spanning peptide	2832	protein_coding	protein_coding	340	chr4:155611910-155641731	annotated	CDS	reviewed(Swiss-Prot)	-	37.38	5.85	-0.23	78.38	TRUE	TRUE	TRUE	TRUE	FALSE	FALSE	TRUE	TRUE	FALSE
DASAKLW	chr4:155637890-155637910	P62874	Guanine nucleotide-binding protein G(I)/G(S)/G(T) subunit beta-1	ENSMUST00000176637.2	ENSMUSG00000029064.16	Gnb1	+	chr4:155637890-155637910	chr4:155637775-155637976	7	1	exonic peptide	2832	protein_coding	protein_coding	340	chr4:155611910-155641731	annotated	CDS	reviewed(Swiss-Prot)	-	37.38	5.85	-0.23	78.38	TRUE	TRUE	TRUE	TRUE	FALSE	FALSE	TRUE	TRUE	FALSE
DATCRLF	chr4:155639511-155639531	P62874	Guanine nucleotide-binding protein G(I)/G(S)/G(T) subunit beta-1	ENSMUST00000176637.2	ENSMUSG00000029064.16	Gnb1	+	chr4:155639511-155639531	chr4:155639472-155639688	8	1	exonic peptide	2832	protein_coding	protein_coding	340	chr4:155611910-155641731	annotated	CDS	reviewed(Swiss-Prot)	-	37.38	5.85	-0.23	78.38	TRUE	TRUE	FALSE	FALSE	FALSE	FALSE	TRUE	TRUE	FALSE
DDATCRLF	chr4:155639508-155639531	P62874	Guanine nucleotide-binding protein G(I)/G(S)/G(T) subunit beta-1	ENSMUST00000176637.2	ENSMUSG00000029064.16	Gnb1	+	chr4:155639508-155639531	chr4:155639472-155639688	8	1	exonic peptide	2832	protein_coding	protein_coding	340	chr4:155611910-155641731	annotated	CDS	reviewed(Swiss-Prot)	-	37.38	5.85	-0.23	78.38	TRUE	TRUE	FALSE	FALSE	FALSE	FALSE	TRUE	TRUE	FALSE
DGKLIIW	chr4:155625035-155625055	P62874	Guanine nucleotide-binding protein G(I)/G(S)/G(T) subunit beta-1	ENSMUST00000176637.2	ENSMUSG00000029064.16	Gnb1	+	chr4:155625035-155625055	chr4:155625013-155625076	4	1	exonic peptide	2832	protein_coding	protein_coding	340	chr4:155611910-155641731	annotated	CDS	reviewed(Swiss-Prot)	-	37.38	5.85	-0.23	78.38	TRUE	TRUE	FALSE	FALSE	FALSE	FALSE	TRUE	TRUE	FALSE
DIETGQQTTTFTGHTG	chr4:155637785-155637832	P62874	Guanine nucleotide-binding protein G(I)/G(S)/G(T) subunit beta-1	ENSMUST00000176637.2	ENSMUSG00000029064.16	Gnb1	+	chr4:155637785-155637832	chr4:155637775-155637976	7	1	exonic peptide	2832	protein_coding	protein_coding	340	chr4:155611910-155641731	annotated	CDS	reviewed(Swiss-Prot)	-	37.38	5.85	-0.23	78.38	TRUE	TRUE	TRUE	TRUE	FALSE	FALSE	TRUE	TRUE	FALSE
DNRVSCLGVT	chr4:155641645-155641674	P62874	Guanine nucleotide-binding protein G(I)/G(S)/G(T) subunit beta-1	ENSMUST00000176637.2	ENSMUSG00000029064.16	Gnb1	+	chr4:155641645-155641674	chr4:155641628-155641743	9	1	exonic peptide	2832	protein_coding	protein_coding	340	chr4:155611910-155641731	annotated	CDS	reviewed(Swiss-Prot)	-	37.38	5.85	-0.23	78.38	TRUE	TRUE	FALSE	FALSE	FALSE	FALSE	TRUE	TRUE	FALSE
DNRVSCLGVTD	chr4:155641645-155641677	P62874	Guanine nucleotide-binding protein G(I)/G(S)/G(T) subunit beta-1	ENSMUST00000176637.2	ENSMUSG00000029064.16	Gnb1	+	chr4:155641645-155641677	chr4:155641628-155641743	9	1	exonic peptide	2832	protein_coding	protein_coding	340	chr4:155611910-155641731	annotated	CDS	reviewed(Swiss-Prot)	-	37.38	5.85	-0.23	78.38	TRUE	TRUE	FALSE	FALSE	FALSE	FALSE	TRUE	TRUE	FALSE
DRAGVLAGH	chr4:155639679-155641644	P62874	Guanine nucleotide-binding protein G(I)/G(S)/G(T) subunit beta-1	ENSMUST00000176637.2	ENSMUSG00000029064.16	Gnb1	+	chr4:155639679-155639688,chr4:155641628-155641644	chr4:155639472-155639688,chr4:155641628-155641743	8,9	2	exon-spanning peptide	2832	protein_coding	protein_coding	340	chr4:155611910-155641731	annotated	CDS	reviewed(Swiss-Prot)	-	37.38	5.85	-0.23	78.38	TRUE	TRUE	FALSE	FALSE	FALSE	FALSE	TRUE	TRUE	FALSE
DSFLKIWN	chr4:155641708-155641730	P62874	Guanine nucleotide-binding protein G(I)/G(S)/G(T) subunit beta-1	ENSMUST00000176637.2	ENSMUSG00000029064.16	Gnb1	+	chr4:155641708-155641730	chr4:155641628-155641743	9	1	exonic peptide	2832	protein_coding	protein_coding	340	chr4:155611910-155641731	annotated	CDS	reviewed(Swiss-Prot)	-	37.38	5.85	-0.23	78.38	TRUE	TRUE	FALSE	FALSE	FALSE	FALSE	TRUE	TRUE	FALSE
DSRLLVSASQ	chr4:155619914-155625034	P62874	Guanine nucleotide-binding protein G(I)/G(S)/G(T) subunit beta-1	ENSMUST00000176637.2	ENSMUSG00000029064.16	Gnb1	+	chr4:155619914-155619921,chr4:155625013-155625034	chr4:155619815-155619921,chr4:155625013-155625076	3,4	2	exon-spanning peptide	2832	protein_coding	protein_coding	340	chr4:155611910-155641731	annotated	CDS	reviewed(Swiss-Prot)	-	37.38	5.85	-0.23	78.38	TRUE	TRUE	FALSE	FALSE	FALSE	FALSE	TRUE	TRUE	FALSE
GMCRQTFTGHE	chr4:155637923-155637955	P62874	Guanine nucleotide-binding protein G(I)/G(S)/G(T) subunit beta-1	ENSMUST00000176637.2	ENSMUSG00000029064.16	Gnb1	+	chr4:155637923-155637955	chr4:155637775-155637976	7	1	exonic peptide	2832	protein_coding	protein_coding	340	chr4:155611910-155641731	annotated	CDS	reviewed(Swiss-Prot)	-	37.38	5.85	-0.23	78.38	TRUE	TRUE	TRUE	TRUE	FALSE	FALSE	TRUE	TRUE	FALSE
IYAMHWGTDSR	chr4:155619890-155625013	P62874	Guanine nucleotide-binding protein G(I)/G(S)/G(T) subunit beta-1	ENSMUST00000176637.2	ENSMUSG00000029064.16	Gnb1	+	chr4:155619890-155619921,chr4:155625013-155625013	chr4:155619815-155619921,chr4:155625013-155625076	3,4	2	exon-spanning peptide	2832	protein_coding	protein_coding	340	chr4:155611910-155641731	annotated	CDS	reviewed(Swiss-Prot)	-	37.38	5.85	-0.23	78.38	TRUE	TRUE	FALSE	FALSE	FALSE	FALSE	TRUE	TRUE	FALSE
KACADATLSQITNNIDPVGR	chr4:155618163-155619844	P62874	Guanine nucleotide-binding protein G(I)/G(S)/G(T) subunit beta-1	ENSMUST00000176637.2	ENSMUSG00000029064.16	Gnb1	+	chr4:155618163-155618192,chr4:155619815-155619844	chr4:155618154-155618192,chr4:155619815-155619921	2,3	2	exon-spanning peptide	2832	protein_coding	protein_coding	340	chr4:155611910-155641731	annotated	CDS	reviewed(Swiss-Prot)	-	37.38	5.85	-0.23	78.38	TRUE	TRUE	TRUE	TRUE	FALSE	FALSE	TRUE	TRUE	FALSE
LDQLRQE	chr4:155611919-155611939	P62874	Guanine nucleotide-binding protein G(I)/G(S)/G(T) subunit beta-1	ENSMUST00000176637.2	ENSMUSG00000029064.16	Gnb1	+	chr4:155611919-155611939	chr4:155611910-155611966	1	1	exonic peptide	2832	protein_coding	protein_coding	340	chr4:155611910-155641731	annotated	CDS	reviewed(Swiss-Prot)	-	37.38	5.85	-0.23	78.38	TRUE	TRUE	TRUE	TRUE	FALSE	FALSE	TRUE	TRUE	FALSE
LFVSGACDASAK	chr4:155637869-155637904	P62874	Guanine nucleotide-binding protein G(I)/G(S)/G(T) subunit beta-1	ENSMUST00000176637.2	ENSMUSG00000029064.16	Gnb1	+	chr4:155637869-155637904	chr4:155637775-155637976	7	1	exonic peptide	2832	protein_coding	protein_coding	340	chr4:155611910-155641731	annotated	CDS	reviewed(Swiss-Prot)	-	37.38	5.85	-0.23	78.38	TRUE	TRUE	TRUE	TRUE	FALSE	FALSE	TRUE	TRUE	FALSE
LIIWDSYTTNK	chr4:155625044-155625076	P62874	Guanine nucleotide-binding protein G(I)/G(S)/G(T) subunit beta-1	ENSMUST00000176637.2	ENSMUSG00000029064.16	Gnb1	+	chr4:155625044-155625076	chr4:155625013-155625076	4	1	exonic peptide	2832	protein_coding	protein_coding	340	chr4:155611910-155641731	annotated	CDS	reviewed(Swiss-Prot)	-	37.38	5.85	-0.23	78.38	TRUE	TRUE	FALSE	FALSE	FALSE	FALSE	TRUE	TRUE	FALSE
LLVSASQDGK	chr4:155625014-155625043	P62874	Guanine nucleotide-binding protein G(I)/G(S)/G(T) subunit beta-1	ENSMUST00000176637.2	ENSMUSG00000029064.16	Gnb1	+	chr4:155625014-155625043	chr4:155625013-155625076	4	1	exonic peptide	2832	protein_coding	protein_coding	340	chr4:155611910-155641731	annotated	CDS	reviewed(Swiss-Prot)	-	37.38	5.85	-0.23	78.38	TRUE	TRUE	FALSE	FALSE	FALSE	FALSE	TRUE	TRUE	FALSE
QEAEQLK	chr4:155611934-155611954	P62874	Guanine nucleotide-binding protein G(I)/G(S)/G(T) subunit beta-1	ENSMUST00000176637.2	ENSMUSG00000029064.16	Gnb1	+	chr4:155611934-155611954	chr4:155611910-155611966	1	1	exonic peptide	2832	protein_coding	protein_coding	340	chr4:155611910-155641731	annotated	CDS	reviewed(Swiss-Prot)	-	37.38	5.85	-0.23	78.38	TRUE	TRUE	TRUE	TRUE	FALSE	FALSE	TRUE	TRUE	FALSE
SELDQLR	chr4:155611913-155611933	P62874	Guanine nucleotide-binding protein G(I)/G(S)/G(T) subunit beta-1	ENSMUST00000176637.2	ENSMUSG00000029064.16	Gnb1	+	chr4:155611913-155611933	chr4:155611910-155611966	1	1	exonic peptide	2832	protein_coding	protein_coding	340	chr4:155611910-155641731	annotated	CDS	reviewed(Swiss-Prot)	-	37.38	5.85	-0.23	78.38	TRUE	TRUE	TRUE	TRUE	FALSE	FALSE	TRUE	TRUE	FALSE
SELDQLRQEAEQLK	chr4:155611913-155611954	P62874	Guanine nucleotide-binding protein G(I)/G(S)/G(T) subunit beta-1	ENSMUST00000176637.2	ENSMUSG00000029064.16	Gnb1	+	chr4:155611913-155611954	chr4:155611910-155611966	1	1	exonic peptide	2832	protein_coding	protein_coding	340	chr4:155611910-155641731	annotated	CDS	reviewed(Swiss-Prot)	-	37.38	5.85	-0.23	78.38	TRUE	TRUE	TRUE	TRUE	FALSE	FALSE	TRUE	TRUE	FALSE
SELDQLRQEAEQLKNQIR	chr4:155611913-155611966	P62874	Guanine nucleotide-binding protein G(I)/G(S)/G(T) subunit beta-1	ENSMUST00000176637.2	ENSMUSG00000029064.16	Gnb1	+	chr4:155611913-155611966	chr4:155611910-155611966	1	1	exonic peptide	2832	protein_coding	protein_coding	340	chr4:155611910-155641731	annotated	CDS	reviewed(Swiss-Prot)	-	37.38	5.85	-0.23	78.38	TRUE	TRUE	TRUE	TRUE	FALSE	FALSE	TRUE	TRUE	FALSE
VHAIPLR	chr4:155627488-155627508	P62874	Guanine nucleotide-binding protein G(I)/G(S)/G(T) subunit beta-1	ENSMUST00000176637.2	ENSMUSG00000029064.16	Gnb1	+	chr4:155627488-155627508	chr4:155627488-155627650	5	1	exonic peptide	2832	protein_coding	protein_coding	340	chr4:155611910-155641731	annotated	CDS	reviewed(Swiss-Prot)	-	37.38	5.85	-0.23	78.38	TRUE	TRUE	FALSE	FALSE	FALSE	FALSE	TRUE	TRUE	FALSE
VSCLGVTDDGMAVATGSWDSFLK	chr4:155641654-155641722	P62874	Guanine nucleotide-binding protein G(I)/G(S)/G(T) subunit beta-1	ENSMUST00000176637.2	ENSMUSG00000029064.16	Gnb1	+	chr4:155641654-155641722	chr4:155641628-155641743	9	1	exonic peptide	2832	protein_coding	protein_coding	340	chr4:155611910-155641731	annotated	CDS	reviewed(Swiss-Prot)	-	37.38	5.85	-0.23	78.38	TRUE	TRUE	FALSE	FALSE	FALSE	FALSE	TRUE	TRUE	FALSE
KLLNYAPLEK	chr7:141053213-141053241	P62876	DNA-directed RNA polymerases I, II, and III subunit RPABC5	ENSMUST00000043870.9	ENSMUSG00000038489.9	Polr2l	-	chr7:141053213-141053241	chr7:141051773-141053317	2	1	exonic peptide	1650	protein_coding	protein_coding	67	chr7:141053212-141055035	annotated	CDS	reviewed(Swiss-Prot)	-	7.65	7.92	0.17	115.07	TRUE	TRUE	FALSE	FALSE	FALSE	FALSE	FALSE	FALSE	FALSE
LLNYAPLEK	chr7:141053213-141053238	P62876	DNA-directed RNA polymerases I, II, and III subunit RPABC5	ENSMUST00000043870.9	ENSMUSG00000038489.9	Polr2l	-	chr7:141053213-141053238	chr7:141051773-141053317	2	1	exonic peptide	1650	protein_coding	protein_coding	67	chr7:141053212-141055035	annotated	CDS	reviewed(Swiss-Prot)	-	7.65	7.92	0.17	115.07	TRUE	TRUE	FALSE	FALSE	FALSE	FALSE	FALSE	FALSE	FALSE
MLLAHVDLIEK	chr7:141053239-141053271	P62876	DNA-directed RNA polymerases I, II, and III subunit RPABC5	ENSMUST00000043870.9	ENSMUSG00000038489.9	Polr2l	-	chr7:141053239-141053271	chr7:141051773-141053317	2	1	exonic peptide	1650	protein_coding	protein_coding	67	chr7:141053212-141055035	annotated	CDS	reviewed(Swiss-Prot)	-	7.65	7.92	0.17	115.07	TRUE	TRUE	FALSE	FALSE	FALSE	FALSE	FALSE	FALSE	FALSE
AAAMDVDTPSGTNSGAGK	chr15:81350577-81350630	P62878	E3 ubiquitin-protein ligase RBX1	ENSMUST00000023036.7	ENSMUSG00000022400.10	Rbx1	+	chr15:81350577-81350630	chr15:81350497-81350651	1	1	exonic peptide	1675	protein_coding	protein_coding	108	chr15:81350574-81359296	annotated	CDS	reviewed(Swiss-Prot)	-	12.27	6.98	-0.28	66.02	TRUE	TRUE	FALSE	FALSE	FALSE	FALSE	FALSE	FALSE	FALSE
AAAMDVDTPSGTNSGAGKK	chr15:81350577-81350633	P62878	E3 ubiquitin-protein ligase RBX1	ENSMUST00000023036.7	ENSMUSG00000022400.10	Rbx1	+	chr15:81350577-81350633	chr15:81350497-81350651	1	1	exonic peptide	1675	protein_coding	protein_coding	108	chr15:81350574-81359296	annotated	CDS	reviewed(Swiss-Prot)	-	12.27	6.98	-0.28	66.02	TRUE	TRUE	FALSE	FALSE	FALSE	FALSE	FALSE	FALSE	FALSE
AAAMDVDTPSGTNSGAGKKRFE	chr15:81350577-81350642	P62878	E3 ubiquitin-protein ligase RBX1	ENSMUST00000023036.7	ENSMUSG00000022400.10	Rbx1	+	chr15:81350577-81350642	chr15:81350497-81350651	1	1	exonic peptide	1675	protein_coding	protein_coding	108	chr15:81350574-81359296	annotated	CDS	reviewed(Swiss-Prot)	-	12.27	6.98	-0.28	66.02	TRUE	TRUE	FALSE	FALSE	FALSE	FALSE	FALSE	FALSE	FALSE
DNREWEFQKYGH	chr15:81358104-81359295	P62878	E3 ubiquitin-protein ligase RBX1	ENSMUST00000023036.7	ENSMUSG00000022400.10	Rbx1	+	chr15:81358104-81358129,chr15:81359287-81359295	chr15:81358044-81358129,chr15:81359287-81360570	4,5	2	exon-spanning peptide	1675	protein_coding	protein_coding	108	chr15:81350574-81359296	annotated	CDS	reviewed(Swiss-Prot)	-	12.27	6.98	-0.28	66.02	TRUE	TRUE	FALSE	FALSE	FALSE	FALSE	FALSE	FALSE	FALSE
QVCPLDNR	chr15:81358089-81358112	P62878	E3 ubiquitin-protein ligase RBX1	ENSMUST00000023036.7	ENSMUSG00000022400.10	Rbx1	+	chr15:81358089-81358112	chr15:81358044-81358129	4	1	exonic peptide	1675	protein_coding	protein_coding	108	chr15:81350574-81359296	annotated	CDS	reviewed(Swiss-Prot)	-	12.27	6.98	-0.28	66.02	TRUE	TRUE	FALSE	FALSE	FALSE	FALSE	FALSE	FALSE	FALSE
ACGDSTLTQITAGLDPVGR	chr5:137528523-137528686	P62880	Guanine nucleotide-binding protein G(I)/G(S)/G(T) subunit beta-2	ENSMUST00000031726.15	ENSMUSG00000029713.16	Gnb2	-	chr5:137528660-137528686,chr5:137528523-137528552	chr5:137528660-137528698,chr5:137528446-137528552	3,4	2	exon-spanning peptide	1860	protein_coding	protein_coding	340	chr5:137526768-137529013	annotated	CDS	reviewed(Swiss-Prot)	-	37.33	5.85	-0.18	80.09	TRUE	TRUE	TRUE	FALSE	FALSE	FALSE	FALSE	TRUE	FALSE
AEQLRNQIRD	chr5:137528696-137528983	P62880	Guanine nucleotide-binding protein G(I)/G(S)/G(T) subunit beta-2	ENSMUST00000031726.15	ENSMUSG00000029713.16	Gnb2	-	chr5:137528957-137528983,chr5:137528696-137528698	chr5:137528957-137529102,chr5:137528660-137528698	2,3	2	exon-spanning peptide	1860	protein_coding	protein_coding	340	chr5:137526768-137529013	annotated	CDS	reviewed(Swiss-Prot)	-	37.33	5.85	-0.18	80.09	TRUE	TRUE	TRUE	FALSE	FALSE	FALSE	FALSE	TRUE	FALSE
AGVLAGHDNR	chr5:137526846-137526956	P62880	Guanine nucleotide-binding protein G(I)/G(S)/G(T) subunit beta-2	ENSMUST00000031726.15	ENSMUSG00000029713.16	Gnb2	-	chr5:137526953-137526956,chr5:137526846-137526871	chr5:137526953-137527169,chr5:137526389-137526871	9,10	2	exon-spanning peptide	1860	protein_coding	protein_coding	340	chr5:137526768-137529013	annotated	CDS	reviewed(Swiss-Prot)	-	37.33	5.85	-0.18	80.09	TRUE	TRUE	FALSE	FALSE	FALSE	FALSE	FALSE	TRUE	FALSE
DAMKGDRAGVLAGH	chr5:137526855-137526977	P62880	Guanine nucleotide-binding protein G(I)/G(S)/G(T) subunit beta-2	ENSMUST00000031726.15	ENSMUSG00000029713.16	Gnb2	-	chr5:137526953-137526977,chr5:137526855-137526871	chr5:137526953-137527169,chr5:137526389-137526871	9,10	2	exon-spanning peptide	1860	protein_coding	protein_coding	340	chr5:137526768-137529013	annotated	CDS	reviewed(Swiss-Prot)	-	37.33	5.85	-0.18	80.09	TRUE	TRUE	TRUE	FALSE	FALSE	FALSE	FALSE	TRUE	FALSE
DASIKLW	chr5:137527332-137527352	P62880	Guanine nucleotide-binding protein G(I)/G(S)/G(T) subunit beta-2	ENSMUST00000031726.15	ENSMUSG00000029713.16	Gnb2	-	chr5:137527332-137527352	chr5:137527266-137527467	8	1	exonic peptide	1860	protein_coding	protein_coding	340	chr5:137526768-137529013	annotated	CDS	reviewed(Swiss-Prot)	-	37.33	5.85	-0.18	80.09	TRUE	TRUE	TRUE	FALSE	FALSE	FALSE	FALSE	TRUE	FALSE
DATCRLF	chr5:137527110-137527130	P62880	Guanine nucleotide-binding protein G(I)/G(S)/G(T) subunit beta-2	ENSMUST00000031726.15	ENSMUSG00000029713.16	Gnb2	-	chr5:137527110-137527130	chr5:137526953-137527169	9	1	exonic peptide	1860	protein_coding	protein_coding	340	chr5:137526768-137529013	annotated	CDS	reviewed(Swiss-Prot)	-	37.33	5.85	-0.18	80.09	TRUE	TRUE	FALSE	FALSE	FALSE	FALSE	FALSE	TRUE	FALSE
DDATCRLF	chr5:137527110-137527133	P62880	Guanine nucleotide-binding protein G(I)/G(S)/G(T) subunit beta-2	ENSMUST00000031726.15	ENSMUSG00000029713.16	Gnb2	-	chr5:137527110-137527133	chr5:137526953-137527169	9	1	exonic peptide	1860	protein_coding	protein_coding	340	chr5:137526768-137529013	annotated	CDS	reviewed(Swiss-Prot)	-	37.33	5.85	-0.18	80.09	TRUE	TRUE	FALSE	FALSE	FALSE	FALSE	FALSE	TRUE	FALSE
DGKLIIW	chr5:137528129-137528149	P62880	Guanine nucleotide-binding protein G(I)/G(S)/G(T) subunit beta-2	ENSMUST00000031726.15	ENSMUSG00000029713.16	Gnb2	-	chr5:137528129-137528149	chr5:137528108-137528171	5	1	exonic peptide	1860	protein_coding	protein_coding	340	chr5:137526768-137529013	annotated	CDS	reviewed(Swiss-Prot)	-	37.33	5.85	-0.18	80.09	TRUE	TRUE	FALSE	FALSE	FALSE	FALSE	FALSE	TRUE	FALSE
DIETGQQTVGFAGHSG	chr5:137527410-137527457	P62880	Guanine nucleotide-binding protein G(I)/G(S)/G(T) subunit beta-2	ENSMUST00000031726.15	ENSMUSG00000029713.16	Gnb2	-	chr5:137527410-137527457	chr5:137527266-137527467	8	1	exonic peptide	1860	protein_coding	protein_coding	340	chr5:137526768-137529013	annotated	CDS	reviewed(Swiss-Prot)	-	37.33	5.85	-0.18	80.09	TRUE	TRUE	TRUE	FALSE	FALSE	FALSE	FALSE	TRUE	FALSE
DLRADQELLMYSH	chr5:137527071-137527109	P62880	Guanine nucleotide-binding protein G(I)/G(S)/G(T) subunit beta-2	ENSMUST00000031726.15	ENSMUSG00000029713.16	Gnb2	-	chr5:137527071-137527109	chr5:137526953-137527169	9	1	exonic peptide	1860	protein_coding	protein_coding	340	chr5:137526768-137529013	annotated	CDS	reviewed(Swiss-Prot)	-	37.33	5.85	-0.18	80.09	TRUE	TRUE	TRUE	FALSE	FALSE	FALSE	FALSE	TRUE	FALSE
DNQIITSSG	chr5:137527716-137527742	P62880	Guanine nucleotide-binding protein G(I)/G(S)/G(T) subunit beta-2	ENSMUST00000031726.15	ENSMUSG00000029713.16	Gnb2	-	chr5:137527716-137527742	chr5:137527705-137527771	7	1	exonic peptide	1860	protein_coding	protein_coding	340	chr5:137526768-137529013	annotated	CDS	reviewed(Swiss-Prot)	-	37.33	5.85	-0.18	80.09	TRUE	TRUE	TRUE	FALSE	FALSE	FALSE	FALSE	TRUE	FALSE
DNRVSCLGVT	chr5:137526825-137526854	P62880	Guanine nucleotide-binding protein G(I)/G(S)/G(T) subunit beta-2	ENSMUST00000031726.15	ENSMUSG00000029713.16	Gnb2	-	chr5:137526825-137526854	chr5:137526389-137526871	10	1	exonic peptide	1860	protein_coding	protein_coding	340	chr5:137526768-137529013	annotated	CDS	reviewed(Swiss-Prot)	-	37.33	5.85	-0.18	80.09	TRUE	TRUE	FALSE	FALSE	FALSE	FALSE	FALSE	TRUE	FALSE
DNRVSCLGVTD	chr5:137526822-137526854	P62880	Guanine nucleotide-binding protein G(I)/G(S)/G(T) subunit beta-2	ENSMUST00000031726.15	ENSMUSG00000029713.16	Gnb2	-	chr5:137526822-137526854	chr5:137526389-137526871	10	1	exonic peptide	1860	protein_coding	protein_coding	340	chr5:137526768-137529013	annotated	CDS	reviewed(Swiss-Prot)	-	37.33	5.85	-0.18	80.09	TRUE	TRUE	FALSE	FALSE	FALSE	FALSE	FALSE	TRUE	FALSE
DQELLMYSH	chr5:137527071-137527097	P62880	Guanine nucleotide-binding protein G(I)/G(S)/G(T) subunit beta-2	ENSMUST00000031726.15	ENSMUSG00000029713.16	Gnb2	-	chr5:137527071-137527097	chr5:137526953-137527169	9	1	exonic peptide	1860	protein_coding	protein_coding	340	chr5:137526768-137529013	annotated	CDS	reviewed(Swiss-Prot)	-	37.33	5.85	-0.18	80.09	TRUE	TRUE	TRUE	FALSE	FALSE	FALSE	FALSE	TRUE	FALSE
DRAGVLAGH	chr5:137526855-137526962	P62880	Guanine nucleotide-binding protein G(I)/G(S)/G(T) subunit beta-2	ENSMUST00000031726.15	ENSMUSG00000029713.16	Gnb2	-	chr5:137526953-137526962,chr5:137526855-137526871	chr5:137526953-137527169,chr5:137526389-137526871	9,10	2	exon-spanning peptide	1860	protein_coding	protein_coding	340	chr5:137526768-137529013	annotated	CDS	reviewed(Swiss-Prot)	-	37.33	5.85	-0.18	80.09	TRUE	TRUE	FALSE	FALSE	FALSE	FALSE	FALSE	TRUE	FALSE
DSFLKIWN	chr5:137526769-137526791	P62880	Guanine nucleotide-binding protein G(I)/G(S)/G(T) subunit beta-2	ENSMUST00000031726.15	ENSMUSG00000029713.16	Gnb2	-	chr5:137526769-137526791	chr5:137526389-137526871	10	1	exonic peptide	1860	protein_coding	protein_coding	340	chr5:137526768-137529013	annotated	CDS	reviewed(Swiss-Prot)	-	37.33	5.85	-0.18	80.09	TRUE	TRUE	FALSE	FALSE	FALSE	FALSE	FALSE	TRUE	FALSE
DSMCRQTFIGHES	chr5:137527284-137527322	P62880	Guanine nucleotide-binding protein G(I)/G(S)/G(T) subunit beta-2	ENSMUST00000031726.15	ENSMUSG00000029713.16	Gnb2	-	chr5:137527284-137527322	chr5:137527266-137527467	8	1	exonic peptide	1860	protein_coding	protein_coding	340	chr5:137526768-137529013	annotated	CDS	reviewed(Swiss-Prot)	-	37.33	5.85	-0.18	80.09	TRUE	TRUE	TRUE	FALSE	FALSE	FALSE	FALSE	TRUE	FALSE
DSRLLVSASQ	chr5:137528150-137528453	P62880	Guanine nucleotide-binding protein G(I)/G(S)/G(T) subunit beta-2	ENSMUST00000031726.15	ENSMUSG00000029713.16	Gnb2	-	chr5:137528446-137528453,chr5:137528150-137528171	chr5:137528446-137528552,chr5:137528108-137528171	4,5	2	exon-spanning peptide	1860	protein_coding	protein_coding	340	chr5:137526768-137529013	annotated	CDS	reviewed(Swiss-Prot)	-	37.33	5.85	-0.18	80.09	TRUE	TRUE	FALSE	FALSE	FALSE	FALSE	FALSE	TRUE	FALSE
DSTLTQITAGL	chr5:137528538-137528677	P62880	Guanine nucleotide-binding protein G(I)/G(S)/G(T) subunit beta-2	ENSMUST00000031726.15	ENSMUSG00000029713.16	Gnb2	-	chr5:137528660-137528677,chr5:137528538-137528552	chr5:137528660-137528698,chr5:137528446-137528552	3,4	2	exon-spanning peptide	1860	protein_coding	protein_coding	340	chr5:137526768-137529013	annotated	CDS	reviewed(Swiss-Prot)	-	37.33	5.85	-0.18	80.09	TRUE	TRUE	TRUE	FALSE	FALSE	FALSE	FALSE	TRUE	FALSE
ELPGHTGYLSCCR	chr5:137527752-137527883	P62880	Guanine nucleotide-binding protein G(I)/G(S)/G(T) subunit beta-2	ENSMUST00000031726.15	ENSMUSG00000029713.16	Gnb2	-	chr5:137527865-137527883,chr5:137527752-137527771	chr5:137527865-137528027,chr5:137527705-137527771	6,7	2	exon-spanning peptide	1860	protein_coding	protein_coding	340	chr5:137526768-137529013	annotated	CDS	reviewed(Swiss-Prot)	-	37.33	5.85	-0.18	80.09	TRUE	TRUE	FALSE	FALSE	FALSE	FALSE	FALSE	TRUE	FALSE
IYAMHWGTDSR	chr5:137528171-137528477	P62880	Guanine nucleotide-binding protein G(I)/G(S)/G(T) subunit beta-2	ENSMUST00000031726.15	ENSMUSG00000029713.16	Gnb2	-	chr5:137528446-137528477,chr5:137528171-137528171	chr5:137528446-137528552,chr5:137528108-137528171	4,5	2	exon-spanning peptide	1860	protein_coding	protein_coding	340	chr5:137526768-137529013	annotated	CDS	reviewed(Swiss-Prot)	-	37.33	5.85	-0.18	80.09	TRUE	TRUE	FALSE	FALSE	FALSE	FALSE	FALSE	TRUE	FALSE
KACGDSTLTQITAGLDPVGR	chr5:137528523-137528689	P62880	Guanine nucleotide-binding protein G(I)/G(S)/G(T) subunit beta-2	ENSMUST00000031726.15	ENSMUSG00000029713.16	Gnb2	-	chr5:137528660-137528689,chr5:137528523-137528552	chr5:137528660-137528698,chr5:137528446-137528552	3,4	2	exon-spanning peptide	1860	protein_coding	protein_coding	340	chr5:137526768-137529013	annotated	CDS	reviewed(Swiss-Prot)	-	37.33	5.85	-0.18	80.09	TRUE	TRUE	TRUE	FALSE	FALSE	FALSE	FALSE	TRUE	FALSE
LEQLRQE	chr5:137528984-137529004	P62880	Guanine nucleotide-binding protein G(I)/G(S)/G(T) subunit beta-2	ENSMUST00000031726.15	ENSMUSG00000029713.16	Gnb2	-	chr5:137528984-137529004	chr5:137528957-137529102	2	1	exonic peptide	1860	protein_coding	protein_coding	340	chr5:137526768-137529013	annotated	CDS	reviewed(Swiss-Prot)	-	37.33	5.85	-0.18	80.09	TRUE	TRUE	FALSE	FALSE	FALSE	FALSE	FALSE	TRUE	FALSE
LEQLRQEAE	chr5:137528978-137529004	P62880	Guanine nucleotide-binding protein G(I)/G(S)/G(T) subunit beta-2	ENSMUST00000031726.15	ENSMUSG00000029713.16	Gnb2	-	chr5:137528978-137529004	chr5:137528957-137529102	2	1	exonic peptide	1860	protein_coding	protein_coding	340	chr5:137526768-137529013	annotated	CDS	reviewed(Swiss-Prot)	-	37.33	5.85	-0.18	80.09	TRUE	TRUE	FALSE	FALSE	FALSE	FALSE	FALSE	TRUE	FALSE
LIIWDSYTTNK	chr5:137528108-137528140	P62880	Guanine nucleotide-binding protein G(I)/G(S)/G(T) subunit beta-2	ENSMUST00000031726.15	ENSMUSG00000029713.16	Gnb2	-	chr5:137528108-137528140	chr5:137528108-137528171	5	1	exonic peptide	1860	protein_coding	protein_coding	340	chr5:137526768-137529013	annotated	CDS	reviewed(Swiss-Prot)	-	37.33	5.85	-0.18	80.09	TRUE	TRUE	FALSE	FALSE	FALSE	FALSE	FALSE	TRUE	FALSE
LLVSASQDGK	chr5:137528141-137528170	P62880	Guanine nucleotide-binding protein G(I)/G(S)/G(T) subunit beta-2	ENSMUST00000031726.15	ENSMUSG00000029713.16	Gnb2	-	chr5:137528141-137528170	chr5:137528108-137528171	5	1	exonic peptide	1860	protein_coding	protein_coding	340	chr5:137526768-137529013	annotated	CDS	reviewed(Swiss-Prot)	-	37.33	5.85	-0.18	80.09	TRUE	TRUE	FALSE	FALSE	FALSE	FALSE	FALSE	TRUE	FALSE
MSELEQLR	chr5:137528990-137529013	P62880	Guanine nucleotide-binding protein G(I)/G(S)/G(T) subunit beta-2	ENSMUST00000031726.15	ENSMUSG00000029713.16	Gnb2	-	chr5:137528990-137529013	chr5:137528957-137529102	2	1	exonic peptide	1860	protein_coding	protein_coding	340	chr5:137526768-137529013	annotated	CDS	reviewed(Swiss-Prot)	-	37.33	5.85	-0.18	80.09	TRUE	TRUE	FALSE	FALSE	FALSE	FALSE	FALSE	TRUE	FALSE
QEAEQLR	chr5:137528969-137528989	P62880	Guanine nucleotide-binding protein G(I)/G(S)/G(T) subunit beta-2	ENSMUST00000031726.15	ENSMUSG00000029713.16	Gnb2	-	chr5:137528969-137528989	chr5:137528957-137529102	2	1	exonic peptide	1860	protein_coding	protein_coding	340	chr5:137526768-137529013	annotated	CDS	reviewed(Swiss-Prot)	-	37.33	5.85	-0.18	80.09	TRUE	TRUE	FALSE	FALSE	FALSE	FALSE	FALSE	TRUE	FALSE
SELEQLR	chr5:137528990-137529010	P62880	Guanine nucleotide-binding protein G(I)/G(S)/G(T) subunit beta-2	ENSMUST00000031726.15	ENSMUSG00000029713.16	Gnb2	-	chr5:137528990-137529010	chr5:137528957-137529102	2	1	exonic peptide	1860	protein_coding	protein_coding	340	chr5:137526768-137529013	annotated	CDS	reviewed(Swiss-Prot)	-	37.33	5.85	-0.18	80.09	TRUE	TRUE	FALSE	FALSE	FALSE	FALSE	FALSE	TRUE	FALSE
SELEQLRQEAEQLR	chr5:137528969-137529010	P62880	Guanine nucleotide-binding protein G(I)/G(S)/G(T) subunit beta-2	ENSMUST00000031726.15	ENSMUSG00000029713.16	Gnb2	-	chr5:137528969-137529010	chr5:137528957-137529102	2	1	exonic peptide	1860	protein_coding	protein_coding	340	chr5:137526768-137529013	annotated	CDS	reviewed(Swiss-Prot)	-	37.33	5.85	-0.18	80.09	TRUE	TRUE	FALSE	FALSE	FALSE	FALSE	FALSE	TRUE	FALSE
TFVSGACDASIK	chr5:137527338-137527373	P62880	Guanine nucleotide-binding protein G(I)/G(S)/G(T) subunit beta-2	ENSMUST00000031726.15	ENSMUSG00000029713.16	Gnb2	-	chr5:137527338-137527373	chr5:137527266-137527467	8	1	exonic peptide	1860	protein_coding	protein_coding	340	chr5:137526768-137529013	annotated	CDS	reviewed(Swiss-Prot)	-	37.33	5.85	-0.18	80.09	TRUE	TRUE	TRUE	FALSE	FALSE	FALSE	FALSE	TRUE	FALSE
TGQQTVGFAGHSGD	chr5:137527407-137527448	P62880	Guanine nucleotide-binding protein G(I)/G(S)/G(T) subunit beta-2	ENSMUST00000031726.15	ENSMUSG00000029713.16	Gnb2	-	chr5:137527407-137527448	chr5:137527266-137527467	8	1	exonic peptide	1860	protein_coding	protein_coding	340	chr5:137526768-137529013	annotated	CDS	reviewed(Swiss-Prot)	-	37.33	5.85	-0.18	80.09	TRUE	TRUE	TRUE	FALSE	FALSE	FALSE	FALSE	TRUE	FALSE
VHAIPLR	chr5:137528007-137528027	P62880	Guanine nucleotide-binding protein G(I)/G(S)/G(T) subunit beta-2	ENSMUST00000031726.15	ENSMUSG00000029713.16	Gnb2	-	chr5:137528007-137528027	chr5:137527865-137528027	6	1	exonic peptide	1860	protein_coding	protein_coding	340	chr5:137526768-137529013	annotated	CDS	reviewed(Swiss-Prot)	-	37.33	5.85	-0.18	80.09	TRUE	TRUE	FALSE	FALSE	FALSE	FALSE	FALSE	TRUE	FALSE
VSCLGVTDDGMAVATGSWDSFLK	chr5:137526777-137526845	P62880	Guanine nucleotide-binding protein G(I)/G(S)/G(T) subunit beta-2	ENSMUST00000031726.15	ENSMUSG00000029713.16	Gnb2	-	chr5:137526777-137526845	chr5:137526389-137526871	10	1	exonic peptide	1860	protein_coding	protein_coding	340	chr5:137526768-137529013	annotated	CDS	reviewed(Swiss-Prot)	-	37.33	5.85	-0.18	80.09	TRUE	TRUE	FALSE	FALSE	FALSE	FALSE	FALSE	TRUE	FALSE
GKLEEER	chr9:75221623-75221643	P62881-2	Isoform 2 of Guanine nucleotide-binding protein subunit beta-5	ENSMUST00000215875.2	ENSMUSG00000032192.10	Gnb5	+	chr9:75221623-75221643	chr9:75221418-75221665	1	1	exonic peptide	2105	protein_coding	protein_coding	353	chr9:75221554-75252243	annotated	CDS	reviewed(Swiss-Prot)	-	38.73	5.96	-0.25	72.95	TRUE	TRUE	FALSE	FALSE	FALSE	FALSE	TRUE	TRUE	TRUE
LHDVELHQVAER	chr9:75221650-75234434	P62881-2	Isoform 2 of Guanine nucleotide-binding protein subunit beta-5	ENSMUST00000215875.2	ENSMUSG00000032192.10	Gnb5	+	chr9:75221650-75221665,chr9:75234415-75234434	chr9:75221418-75221665,chr9:75234415-75234551	1,2	2	exon-spanning peptide	2105	protein_coding	protein_coding	353	chr9:75221554-75252243	annotated	CDS	reviewed(Swiss-Prot)	-	38.73	5.96	-0.25	72.95	TRUE	TRUE	TRUE	TRUE	TRUE	FALSE	TRUE	TRUE	TRUE
SGQCVQAFETHESDVNSVR	chr9:75244589-75247470	P62881-2	Isoform 2 of Guanine nucleotide-binding protein subunit beta-5	ENSMUST00000215875.2	ENSMUSG00000032192.10	Gnb5	+	chr9:75244589-75244644,chr9:75247470-75247470	chr9:75244553-75244644,chr9:75247470-75247518	7,8	2	exon-spanning peptide	2105	protein_coding	protein_coding	353	chr9:75221554-75252243	annotated	CDS	reviewed(Swiss-Prot)	-	38.73	5.96	-0.25	72.95	TRUE	TRUE	TRUE	TRUE	TRUE	FALSE	TRUE	TRUE	TRUE
SLKGKLEE	chr9:75221614-75221637	P62881-2	Isoform 2 of Guanine nucleotide-binding protein subunit beta-5	ENSMUST00000215875.2	ENSMUSG00000032192.10	Gnb5	+	chr9:75221614-75221637	chr9:75221418-75221665	1	1	exonic peptide	2105	protein_coding	protein_coding	353	chr9:75221554-75252243	annotated	CDS	reviewed(Swiss-Prot)	-	38.73	5.96	-0.25	72.95	TRUE	TRUE	FALSE	FALSE	FALSE	FALSE	TRUE	TRUE	TRUE
VIVWDSFTTNK	chr9:75239164-75239196	P62881-2	Isoform 2 of Guanine nucleotide-binding protein subunit beta-5	ENSMUST00000215875.2	ENSMUSG00000032192.10	Gnb5	+	chr9:75239164-75239196	chr9:75239155-75239196	3	1	exonic peptide	2105	protein_coding	protein_coding	353	chr9:75221554-75252243	annotated	CDS	reviewed(Swiss-Prot)	-	38.73	5.96	-0.25	72.95	TRUE	TRUE	TRUE	TRUE	TRUE	FALSE	TRUE	TRUE	TRUE
VSILFGHENR	chr9:75251831-75251860	P62881-2	Isoform 2 of Guanine nucleotide-binding protein subunit beta-5	ENSMUST00000215875.2	ENSMUSG00000032192.10	Gnb5	+	chr9:75251831-75251860	chr9:75251763-75251929	10	1	exonic peptide	2105	protein_coding	protein_coding	353	chr9:75221554-75252243	annotated	CDS	reviewed(Swiss-Prot)	-	38.73	5.96	-0.25	72.95	TRUE	TRUE	TRUE	TRUE	TRUE	FALSE	TRUE	TRUE	TRUE
DIIRSMPEQTGEK	chr11:49569541-49569578	P62889	Large ribosomal subunit protein eL30	ENSMUST00000118307.2	ENSMUSG00000083061.2	Gm12191	-	chr11:49569541-49569578	chr11:49569537-49569884	1	1	exonic peptide	348	processed_pseudogene	pseudogene	115	chr11:49569540-49569884	annotated	CDS	reviewed(Swiss-Prot)	-	12.78	10.13	-0.29	90.78	TRUE	FALSE	FALSE	FALSE	FALSE	FALSE	FALSE	FALSE	FALSE
DSDIIRSMPEQTGEK	chr11:49569541-49569584	P62889	Large ribosomal subunit protein eL30	ENSMUST00000118307.2	ENSMUSG00000083061.2	Gm12191	-	chr11:49569541-49569584	chr11:49569537-49569884	1	1	exonic peptide	348	processed_pseudogene	pseudogene	115	chr11:49569540-49569884	annotated	CDS	reviewed(Swiss-Prot)	-	12.78	10.13	-0.29	90.78	TRUE	FALSE	FALSE	FALSE	FALSE	FALSE	FALSE	FALSE	FALSE
KSEIEYYAMLAK	chr11:49569681-49569716	P62889	Large ribosomal subunit protein eL30	ENSMUST00000118307.2	ENSMUSG00000083061.2	Gm12191	-	chr11:49569681-49569716	chr11:49569537-49569884	1	1	exonic peptide	348	processed_pseudogene	pseudogene	115	chr11:49569540-49569884	annotated	CDS	reviewed(Swiss-Prot)	-	12.78	10.13	-0.29	90.78	TRUE	FALSE	FALSE	FALSE	FALSE	FALSE	FALSE	FALSE	FALSE
KSLESINSR	chr11:49569834-49569860	P62889	Large ribosomal subunit protein eL30	ENSMUST00000118307.2	ENSMUSG00000083061.2	Gm12191	-	chr11:49569834-49569860	chr11:49569537-49569884	1	1	exonic peptide	348	processed_pseudogene	pseudogene	115	chr11:49569540-49569884	annotated	CDS	reviewed(Swiss-Prot)	-	12.78	10.13	-0.29	90.78	TRUE	FALSE	FALSE	FALSE	FALSE	FALSE	FALSE	FALSE	FALSE
LVILANNCPALR	chr11:49569717-49569752	P62889	Large ribosomal subunit protein eL30	ENSMUST00000118307.2	ENSMUSG00000083061.2	Gm12191	-	chr11:49569717-49569752	chr11:49569537-49569884	1	1	exonic peptide	348	processed_pseudogene	pseudogene	115	chr11:49569540-49569884	annotated	CDS	reviewed(Swiss-Prot)	-	12.78	10.13	-0.29	90.78	TRUE	FALSE	FALSE	FALSE	FALSE	FALSE	FALSE	FALSE	FALSE
SEIEYYAMLAK	chr11:49569681-49569713	P62889	Large ribosomal subunit protein eL30	ENSMUST00000118307.2	ENSMUSG00000083061.2	Gm12191	-	chr11:49569681-49569713	chr11:49569537-49569884	1	1	exonic peptide	348	processed_pseudogene	pseudogene	115	chr11:49569540-49569884	annotated	CDS	reviewed(Swiss-Prot)	-	12.78	10.13	-0.29	90.78	TRUE	FALSE	FALSE	FALSE	FALSE	FALSE	FALSE	FALSE	FALSE
SLESINSR	chr11:49569834-49569857	P62889	Large ribosomal subunit protein eL30	ENSMUST00000118307.2	ENSMUSG00000083061.2	Gm12191	-	chr11:49569834-49569857	chr11:49569537-49569884	1	1	exonic peptide	348	processed_pseudogene	pseudogene	115	chr11:49569540-49569884	annotated	CDS	reviewed(Swiss-Prot)	-	12.78	10.13	-0.29	90.78	TRUE	FALSE	FALSE	FALSE	FALSE	FALSE	FALSE	FALSE	FALSE
SMPEQTGEK	chr11:49569541-49569566	P62889	Large ribosomal subunit protein eL30	ENSMUST00000118307.2	ENSMUSG00000083061.2	Gm12191	-	chr11:49569541-49569566	chr11:49569537-49569884	1	1	exonic peptide	348	processed_pseudogene	pseudogene	115	chr11:49569540-49569884	annotated	CDS	reviewed(Swiss-Prot)	-	12.78	10.13	-0.29	90.78	TRUE	FALSE	FALSE	FALSE	FALSE	FALSE	FALSE	FALSE	FALSE
TGVHHYSGNNIELGTACGK	chr11:49569624-49569680	P62889	Large ribosomal subunit protein eL30	ENSMUST00000118307.2	ENSMUSG00000083061.2	Gm12191	-	chr11:49569624-49569680	chr11:49569537-49569884	1	1	exonic peptide	348	processed_pseudogene	pseudogene	115	chr11:49569540-49569884	annotated	CDS	reviewed(Swiss-Prot)	-	12.78	10.13	-0.29	90.78	TRUE	FALSE	FALSE	FALSE	FALSE	FALSE	FALSE	FALSE	FALSE
VCTLAIIDPGDSDIIR	chr11:49569567-49569614	P62889	Large ribosomal subunit protein eL30	ENSMUST00000118307.2	ENSMUSG00000083061.2	Gm12191	-	chr11:49569567-49569614	chr11:49569537-49569884	1	1	exonic peptide	348	processed_pseudogene	pseudogene	115	chr11:49569540-49569884	annotated	CDS	reviewed(Swiss-Prot)	-	12.78	10.13	-0.29	90.78	TRUE	FALSE	FALSE	FALSE	FALSE	FALSE	FALSE	FALSE	FALSE
YYAMLAKTGVHHYSGNNIE	chr11:49569645-49569701	P62889	Large ribosomal subunit protein eL30	ENSMUST00000118307.2	ENSMUSG00000083061.2	Gm12191	-	chr11:49569645-49569701	chr11:49569537-49569884	1	1	exonic peptide	348	processed_pseudogene	pseudogene	115	chr11:49569540-49569884	annotated	CDS	reviewed(Swiss-Prot)	-	12.78	10.13	-0.29	90.78	TRUE	FALSE	FALSE	FALSE	FALSE	FALSE	FALSE	FALSE	FALSE
DIIRSMPEQTGEK	chr15:34440705-34440742	P62889	Large ribosomal subunit protein eL30	ENSMUST00000009039.6	ENSMUSG00000058600.14	Rpl30	-	chr15:34440705-34440742	chr15:34440656-34440750	4	1	exonic peptide	570	protein_coding	protein_coding	115	chr15:34440704-34443191	annotated	CDS	reviewed(Swiss-Prot)	-	12.78	10.13	-0.29	90.78	TRUE	FALSE	FALSE	FALSE	FALSE	FALSE	FALSE	FALSE	FALSE
DSDIIRSMPEQTGEK	chr15:34440705-34440748	P62889	Large ribosomal subunit protein eL30	ENSMUST00000009039.6	ENSMUSG00000058600.14	Rpl30	-	chr15:34440705-34440748	chr15:34440656-34440750	4	1	exonic peptide	570	protein_coding	protein_coding	115	chr15:34440704-34443191	annotated	CDS	reviewed(Swiss-Prot)	-	12.78	10.13	-0.29	90.78	TRUE	FALSE	FALSE	FALSE	FALSE	FALSE	FALSE	FALSE	FALSE
KSEIEYYAMLAK	chr15:34441472-34441507	P62889	Large ribosomal subunit protein eL30	ENSMUST00000009039.6	ENSMUSG00000058600.14	Rpl30	-	chr15:34441472-34441507	chr15:34441378-34441508	3	1	exonic peptide	570	protein_coding	protein_coding	115	chr15:34440704-34443191	annotated	CDS	reviewed(Swiss-Prot)	-	12.78	10.13	-0.29	90.78	TRUE	FALSE	FALSE	FALSE	FALSE	FALSE	FALSE	FALSE	FALSE
KSLESINSR	chr15:34442897-34442923	P62889	Large ribosomal subunit protein eL30	ENSMUST00000009039.6	ENSMUSG00000058600.14	Rpl30	-	chr15:34442897-34442923	chr15:34442781-34442926	2	1	exonic peptide	570	protein_coding	protein_coding	115	chr15:34440704-34443191	annotated	CDS	reviewed(Swiss-Prot)	-	12.78	10.13	-0.29	90.78	TRUE	FALSE	FALSE	FALSE	FALSE	FALSE	FALSE	FALSE	FALSE
LVILANNCPALR	chr15:34441508-34442815	P62889	Large ribosomal subunit protein eL30	ENSMUST00000009039.6	ENSMUSG00000058600.14	Rpl30	-	chr15:34442781-34442815,chr15:34441508-34441508	chr15:34442781-34442926,chr15:34441378-34441508	2,3	2	exon-spanning peptide	570	protein_coding	protein_coding	115	chr15:34440704-34443191	annotated	CDS	reviewed(Swiss-Prot)	-	12.78	10.13	-0.29	90.78	TRUE	FALSE	FALSE	FALSE	FALSE	FALSE	FALSE	FALSE	FALSE
SEIEYYAMLAK	chr15:34441472-34441504	P62889	Large ribosomal subunit protein eL30	ENSMUST00000009039.6	ENSMUSG00000058600.14	Rpl30	-	chr15:34441472-34441504	chr15:34441378-34441508	3	1	exonic peptide	570	protein_coding	protein_coding	115	chr15:34440704-34443191	annotated	CDS	reviewed(Swiss-Prot)	-	12.78	10.13	-0.29	90.78	TRUE	FALSE	FALSE	FALSE	FALSE	FALSE	FALSE	FALSE	FALSE
SLESINSR	chr15:34442897-34442920	P62889	Large ribosomal subunit protein eL30	ENSMUST00000009039.6	ENSMUSG00000058600.14	Rpl30	-	chr15:34442897-34442920	chr15:34442781-34442926	2	1	exonic peptide	570	protein_coding	protein_coding	115	chr15:34440704-34443191	annotated	CDS	reviewed(Swiss-Prot)	-	12.78	10.13	-0.29	90.78	TRUE	FALSE	FALSE	FALSE	FALSE	FALSE	FALSE	FALSE	FALSE
SMPEQTGEK	chr15:34440705-34440730	P62889	Large ribosomal subunit protein eL30	ENSMUST00000009039.6	ENSMUSG00000058600.14	Rpl30	-	chr15:34440705-34440730	chr15:34440656-34440750	4	1	exonic peptide	570	protein_coding	protein_coding	115	chr15:34440704-34443191	annotated	CDS	reviewed(Swiss-Prot)	-	12.78	10.13	-0.29	90.78	TRUE	FALSE	FALSE	FALSE	FALSE	FALSE	FALSE	FALSE	FALSE
TGVHHYSGNNIELGTACGK	chr15:34441415-34441471	P62889	Large ribosomal subunit protein eL30	ENSMUST00000009039.6	ENSMUSG00000058600.14	Rpl30	-	chr15:34441415-34441471	chr15:34441378-34441508	3	1	exonic peptide	570	protein_coding	protein_coding	115	chr15:34440704-34443191	annotated	CDS	reviewed(Swiss-Prot)	-	12.78	10.13	-0.29	90.78	TRUE	FALSE	FALSE	FALSE	FALSE	FALSE	FALSE	FALSE	FALSE
VCTLAIIDPGDSDIIR	chr15:34440731-34441405	P62889	Large ribosomal subunit protein eL30	ENSMUST00000009039.6	ENSMUSG00000058600.14	Rpl30	-	chr15:34441378-34441405,chr15:34440731-34440750	chr15:34441378-34441508,chr15:34440656-34440750	3,4	2	exon-spanning peptide	570	protein_coding	protein_coding	115	chr15:34440704-34443191	annotated	CDS	reviewed(Swiss-Prot)	-	12.78	10.13	-0.29	90.78	TRUE	FALSE	FALSE	FALSE	FALSE	FALSE	FALSE	FALSE	FALSE
YYAMLAKTGVHHYSGNNIE	chr15:34441436-34441492	P62889	Large ribosomal subunit protein eL30	ENSMUST00000009039.6	ENSMUSG00000058600.14	Rpl30	-	chr15:34441436-34441492	chr15:34441378-34441508	3	1	exonic peptide	570	protein_coding	protein_coding	115	chr15:34440704-34443191	annotated	CDS	reviewed(Swiss-Prot)	-	12.78	10.13	-0.29	90.78	TRUE	FALSE	FALSE	FALSE	FALSE	FALSE	FALSE	FALSE	FALSE
DIIRSMPEQTGEK	chr15:34440705-34440742	P62889	Large ribosomal subunit protein eL30	ENSMUST00000079735.12	ENSMUSG00000058600.14	Rpl30	-	chr15:34440705-34440742	chr15:34440651-34440750	5	1	exonic peptide	886	protein_coding	protein_coding	115	chr15:34440704-34443191	annotated	CDS	reviewed(Swiss-Prot)	-	12.78	10.13	-0.29	90.78	TRUE	FALSE	FALSE	FALSE	FALSE	FALSE	FALSE	FALSE	FALSE
DSDIIRSMPEQTGEK	chr15:34440705-34440748	P62889	Large ribosomal subunit protein eL30	ENSMUST00000079735.12	ENSMUSG00000058600.14	Rpl30	-	chr15:34440705-34440748	chr15:34440651-34440750	5	1	exonic peptide	886	protein_coding	protein_coding	115	chr15:34440704-34443191	annotated	CDS	reviewed(Swiss-Prot)	-	12.78	10.13	-0.29	90.78	TRUE	FALSE	FALSE	FALSE	FALSE	FALSE	FALSE	FALSE	FALSE
KSEIEYYAMLAK	chr15:34441472-34441507	P62889	Large ribosomal subunit protein eL30	ENSMUST00000079735.12	ENSMUSG00000058600.14	Rpl30	-	chr15:34441472-34441507	chr15:34441378-34441508	4	1	exonic peptide	886	protein_coding	protein_coding	115	chr15:34440704-34443191	annotated	CDS	reviewed(Swiss-Prot)	-	12.78	10.13	-0.29	90.78	TRUE	FALSE	FALSE	FALSE	FALSE	FALSE	FALSE	FALSE	FALSE
KSLESINSR	chr15:34442897-34442923	P62889	Large ribosomal subunit protein eL30	ENSMUST00000079735.12	ENSMUSG00000058600.14	Rpl30	-	chr15:34442897-34442923	chr15:34442781-34442926	3	1	exonic peptide	886	protein_coding	protein_coding	115	chr15:34440704-34443191	annotated	CDS	reviewed(Swiss-Prot)	-	12.78	10.13	-0.29	90.78	TRUE	FALSE	FALSE	FALSE	FALSE	FALSE	FALSE	FALSE	FALSE
LVILANNCPALR	chr15:34441508-34442815	P62889	Large ribosomal subunit protein eL30	ENSMUST00000079735.12	ENSMUSG00000058600.14	Rpl30	-	chr15:34442781-34442815,chr15:34441508-34441508	chr15:34442781-34442926,chr15:34441378-34441508	3,4	2	exon-spanning peptide	886	protein_coding	protein_coding	115	chr15:34440704-34443191	annotated	CDS	reviewed(Swiss-Prot)	-	12.78	10.13	-0.29	90.78	TRUE	FALSE	FALSE	FALSE	FALSE	FALSE	FALSE	FALSE	FALSE
SEIEYYAMLAK	chr15:34441472-34441504	P62889	Large ribosomal subunit protein eL30	ENSMUST00000079735.12	ENSMUSG00000058600.14	Rpl30	-	chr15:34441472-34441504	chr15:34441378-34441508	4	1	exonic peptide	886	protein_coding	protein_coding	115	chr15:34440704-34443191	annotated	CDS	reviewed(Swiss-Prot)	-	12.78	10.13	-0.29	90.78	TRUE	FALSE	FALSE	FALSE	FALSE	FALSE	FALSE	FALSE	FALSE
SLESINSR	chr15:34442897-34442920	P62889	Large ribosomal subunit protein eL30	ENSMUST00000079735.12	ENSMUSG00000058600.14	Rpl30	-	chr15:34442897-34442920	chr15:34442781-34442926	3	1	exonic peptide	886	protein_coding	protein_coding	115	chr15:34440704-34443191	annotated	CDS	reviewed(Swiss-Prot)	-	12.78	10.13	-0.29	90.78	TRUE	FALSE	FALSE	FALSE	FALSE	FALSE	FALSE	FALSE	FALSE
SMPEQTGEK	chr15:34440705-34440730	P62889	Large ribosomal subunit protein eL30	ENSMUST00000079735.12	ENSMUSG00000058600.14	Rpl30	-	chr15:34440705-34440730	chr15:34440651-34440750	5	1	exonic peptide	886	protein_coding	protein_coding	115	chr15:34440704-34443191	annotated	CDS	reviewed(Swiss-Prot)	-	12.78	10.13	-0.29	90.78	TRUE	FALSE	FALSE	FALSE	FALSE	FALSE	FALSE	FALSE	FALSE
TGVHHYSGNNIELGTACGK	chr15:34441415-34441471	P62889	Large ribosomal subunit protein eL30	ENSMUST00000079735.12	ENSMUSG00000058600.14	Rpl30	-	chr15:34441415-34441471	chr15:34441378-34441508	4	1	exonic peptide	886	protein_coding	protein_coding	115	chr15:34440704-34443191	annotated	CDS	reviewed(Swiss-Prot)	-	12.78	10.13	-0.29	90.78	TRUE	FALSE	FALSE	FALSE	FALSE	FALSE	FALSE	FALSE	FALSE
VCTLAIIDPGDSDIIR	chr15:34440731-34441405	P62889	Large ribosomal subunit protein eL30	ENSMUST00000079735.12	ENSMUSG00000058600.14	Rpl30	-	chr15:34441378-34441405,chr15:34440731-34440750	chr15:34441378-34441508,chr15:34440651-34440750	4,5	2	exon-spanning peptide	886	protein_coding	protein_coding	115	chr15:34440704-34443191	annotated	CDS	reviewed(Swiss-Prot)	-	12.78	10.13	-0.29	90.78	TRUE	FALSE	FALSE	FALSE	FALSE	FALSE	FALSE	FALSE	FALSE
YYAMLAKTGVHHYSGNNIE	chr15:34441436-34441492	P62889	Large ribosomal subunit protein eL30	ENSMUST00000079735.12	ENSMUSG00000058600.14	Rpl30	-	chr15:34441436-34441492	chr15:34441378-34441508	4	1	exonic peptide	886	protein_coding	protein_coding	115	chr15:34440704-34443191	annotated	CDS	reviewed(Swiss-Prot)	-	12.78	10.13	-0.29	90.78	TRUE	FALSE	FALSE	FALSE	FALSE	FALSE	FALSE	FALSE	FALSE
ADLIAYLK	chr19:24853393-24853416	P62897	Cytochrome c, somatic	ENSMUST00000073080.7	ENSMUSG00000058927.7	Gm10053	+	chr19:24853393-24853416	chr19:24853050-24853995	1	1	exonic peptide	946	protein_coding	protein_coding	105	chr19:24853117-24853431	annotated	CDS	reviewed(Swiss-Prot)	-	11.61	10.22	-0.76	60.48	TRUE	FALSE	FALSE	TRUE	FALSE	FALSE	TRUE	FALSE	FALSE
ADLIAYLKK	chr19:24853393-24853419	P62897	Cytochrome c, somatic	ENSMUST00000073080.7	ENSMUSG00000058927.7	Gm10053	+	chr19:24853393-24853419	chr19:24853050-24853995	1	1	exonic peptide	946	protein_coding	protein_coding	105	chr19:24853117-24853431	annotated	CDS	reviewed(Swiss-Prot)	-	11.61	10.22	-0.76	60.48	TRUE	FALSE	FALSE	TRUE	FALSE	FALSE	TRUE	FALSE	FALSE
DANKNKGITWGE	chr19:24853267-24853302	P62897	Cytochrome c, somatic	ENSMUST00000073080.7	ENSMUSG00000058927.7	Gm10053	+	chr19:24853267-24853302	chr19:24853050-24853995	1	1	exonic peptide	946	protein_coding	protein_coding	105	chr19:24853117-24853431	annotated	CDS	reviewed(Swiss-Prot)	-	11.61	10.22	-0.76	60.48	TRUE	FALSE	FALSE	TRUE	FALSE	FALSE	TRUE	FALSE	FALSE
DLIAYLKKATNE	chr19:24853396-24853430	P62897	Cytochrome c, somatic	ENSMUST00000073080.7	ENSMUSG00000058927.7	Gm10053	+	chr19:24853396-24853430	chr19:24853050-24853995	1	1	exonic peptide	946	protein_coding	protein_coding	105	chr19:24853117-24853431	annotated	CDS	reviewed(Swiss-Prot)	-	11.61	10.22	-0.76	60.48	TRUE	FALSE	FALSE	TRUE	FALSE	FALSE	TRUE	FALSE	FALSE
GITWGEDTLMEYLENPK	chr19:24853285-24853335	P62897	Cytochrome c, somatic	ENSMUST00000073080.7	ENSMUSG00000058927.7	Gm10053	+	chr19:24853285-24853335	chr19:24853050-24853995	1	1	exonic peptide	946	protein_coding	protein_coding	105	chr19:24853117-24853431	annotated	CDS	reviewed(Swiss-Prot)	-	11.61	10.22	-0.76	60.48	TRUE	FALSE	FALSE	TRUE	FALSE	FALSE	TRUE	FALSE	FALSE
GITWGEDTLMEYLENPKK	chr19:24853285-24853338	P62897	Cytochrome c, somatic	ENSMUST00000073080.7	ENSMUSG00000058927.7	Gm10053	+	chr19:24853285-24853338	chr19:24853050-24853995	1	1	exonic peptide	946	protein_coding	protein_coding	105	chr19:24853117-24853431	annotated	CDS	reviewed(Swiss-Prot)	-	11.61	10.22	-0.76	60.48	TRUE	FALSE	FALSE	TRUE	FALSE	FALSE	TRUE	FALSE	FALSE
KTGQAAGFSYTDANK	chr19:24853234-24853278	P62897	Cytochrome c, somatic	ENSMUST00000073080.7	ENSMUSG00000058927.7	Gm10053	+	chr19:24853234-24853278	chr19:24853050-24853995	1	1	exonic peptide	946	protein_coding	protein_coding	105	chr19:24853117-24853431	annotated	CDS	reviewed(Swiss-Prot)	-	11.61	10.22	-0.76	60.48	TRUE	FALSE	FALSE	TRUE	FALSE	FALSE	TRUE	FALSE	FALSE
KYIPGTK	chr19:24853336-24853356	P62897	Cytochrome c, somatic	ENSMUST00000073080.7	ENSMUSG00000058927.7	Gm10053	+	chr19:24853336-24853356	chr19:24853050-24853995	1	1	exonic peptide	946	protein_coding	protein_coding	105	chr19:24853117-24853431	annotated	CDS	reviewed(Swiss-Prot)	-	11.61	10.22	-0.76	60.48	TRUE	FALSE	FALSE	TRUE	FALSE	FALSE	TRUE	FALSE	FALSE
LIAYLKKATNE	chr19:24853399-24853430	P62897	Cytochrome c, somatic	ENSMUST00000073080.7	ENSMUSG00000058927.7	Gm10053	+	chr19:24853399-24853430	chr19:24853050-24853995	1	1	exonic peptide	946	protein_coding	protein_coding	105	chr19:24853117-24853431	annotated	CDS	reviewed(Swiss-Prot)	-	11.61	10.22	-0.76	60.48	TRUE	FALSE	FALSE	TRUE	FALSE	FALSE	TRUE	FALSE	FALSE
MIFAGIK	chr19:24853357-24853377	P62897	Cytochrome c, somatic	ENSMUST00000073080.7	ENSMUSG00000058927.7	Gm10053	+	chr19:24853357-24853377	chr19:24853050-24853995	1	1	exonic peptide	946	protein_coding	protein_coding	105	chr19:24853117-24853431	annotated	CDS	reviewed(Swiss-Prot)	-	11.61	10.22	-0.76	60.48	TRUE	FALSE	FALSE	TRUE	FALSE	FALSE	TRUE	FALSE	FALSE
MIFAGIKK	chr19:24853357-24853380	P62897	Cytochrome c, somatic	ENSMUST00000073080.7	ENSMUSG00000058927.7	Gm10053	+	chr19:24853357-24853380	chr19:24853050-24853995	1	1	exonic peptide	946	protein_coding	protein_coding	105	chr19:24853117-24853431	annotated	CDS	reviewed(Swiss-Prot)	-	11.61	10.22	-0.76	60.48	TRUE	FALSE	FALSE	TRUE	FALSE	FALSE	TRUE	FALSE	FALSE
RADLIAYLKKATNE	chr19:24853390-24853430	P62897	Cytochrome c, somatic	ENSMUST00000073080.7	ENSMUSG00000058927.7	Gm10053	+	chr19:24853390-24853430	chr19:24853050-24853995	1	1	exonic peptide	946	protein_coding	protein_coding	105	chr19:24853117-24853431	annotated	CDS	reviewed(Swiss-Prot)	-	11.61	10.22	-0.76	60.48	TRUE	FALSE	FALSE	TRUE	FALSE	FALSE	TRUE	FALSE	FALSE
TGPNLHGLFGR	chr19:24853201-24853233	P62897	Cytochrome c, somatic	ENSMUST00000073080.7	ENSMUSG00000058927.7	Gm10053	+	chr19:24853201-24853233	chr19:24853050-24853995	1	1	exonic peptide	946	protein_coding	protein_coding	105	chr19:24853117-24853431	annotated	CDS	reviewed(Swiss-Prot)	-	11.61	10.22	-0.76	60.48	TRUE	FALSE	FALSE	TRUE	FALSE	FALSE	TRUE	FALSE	FALSE
TGQAAGFSYTDANK	chr19:24853237-24853278	P62897	Cytochrome c, somatic	ENSMUST00000073080.7	ENSMUSG00000058927.7	Gm10053	+	chr19:24853237-24853278	chr19:24853050-24853995	1	1	exonic peptide	946	protein_coding	protein_coding	105	chr19:24853117-24853431	annotated	CDS	reviewed(Swiss-Prot)	-	11.61	10.22	-0.76	60.48	TRUE	FALSE	FALSE	TRUE	FALSE	FALSE	TRUE	FALSE	FALSE
TGQAAGFSYTDANKNK	chr19:24853237-24853284	P62897	Cytochrome c, somatic	ENSMUST00000073080.7	ENSMUSG00000058927.7	Gm10053	+	chr19:24853237-24853284	chr19:24853050-24853995	1	1	exonic peptide	946	protein_coding	protein_coding	105	chr19:24853117-24853431	annotated	CDS	reviewed(Swiss-Prot)	-	11.61	10.22	-0.76	60.48	TRUE	FALSE	FALSE	TRUE	FALSE	FALSE	TRUE	FALSE	FALSE
ADLIAYLK	chr6:50542235-50542258	P62897	Cytochrome c, somatic	ENSMUST00000161401.2	ENSMUSG00000063694.6	Cycs	-	chr6:50542235-50542258	chr6:50539543-50542365	3	1	exonic peptide	3123	protein_coding	protein_coding	105	chr6:50542220-50542640	annotated	CDS	reviewed(Swiss-Prot)	-	11.61	10.22	-0.76	60.48	TRUE	FALSE	FALSE	TRUE	FALSE	FALSE	TRUE	FALSE	FALSE
ADLIAYLKK	chr6:50542232-50542258	P62897	Cytochrome c, somatic	ENSMUST00000161401.2	ENSMUSG00000063694.6	Cycs	-	chr6:50542232-50542258	chr6:50539543-50542365	3	1	exonic peptide	3123	protein_coding	protein_coding	105	chr6:50542220-50542640	annotated	CDS	reviewed(Swiss-Prot)	-	11.61	10.22	-0.76	60.48	TRUE	FALSE	FALSE	TRUE	FALSE	FALSE	TRUE	FALSE	FALSE
DANKNKGITWGE	chr6:50542349-50542490	P62897	Cytochrome c, somatic	ENSMUST00000161401.2	ENSMUSG00000063694.6	Cycs	-	chr6:50542472-50542490,chr6:50542349-50542365	chr6:50542472-50542648,chr6:50539543-50542365	2,3	2	exon-spanning peptide	3123	protein_coding	protein_coding	105	chr6:50542220-50542640	annotated	CDS	reviewed(Swiss-Prot)	-	11.61	10.22	-0.76	60.48	TRUE	FALSE	FALSE	TRUE	FALSE	FALSE	TRUE	FALSE	FALSE
DLIAYLKKATNE	chr6:50542221-50542255	P62897	Cytochrome c, somatic	ENSMUST00000161401.2	ENSMUSG00000063694.6	Cycs	-	chr6:50542221-50542255	chr6:50539543-50542365	3	1	exonic peptide	3123	protein_coding	protein_coding	105	chr6:50542220-50542640	annotated	CDS	reviewed(Swiss-Prot)	-	11.61	10.22	-0.76	60.48	TRUE	FALSE	FALSE	TRUE	FALSE	FALSE	TRUE	FALSE	FALSE
GITWGEDTLMEYLENPK	chr6:50542316-50542472	P62897	Cytochrome c, somatic	ENSMUST00000161401.2	ENSMUSG00000063694.6	Cycs	-	chr6:50542472-50542472,chr6:50542316-50542365	chr6:50542472-50542648,chr6:50539543-50542365	2,3	2	exon-spanning peptide	3123	protein_coding	protein_coding	105	chr6:50542220-50542640	annotated	CDS	reviewed(Swiss-Prot)	-	11.61	10.22	-0.76	60.48	TRUE	FALSE	FALSE	TRUE	FALSE	FALSE	TRUE	FALSE	FALSE
GITWGEDTLMEYLENPKK	chr6:50542313-50542472	P62897	Cytochrome c, somatic	ENSMUST00000161401.2	ENSMUSG00000063694.6	Cycs	-	chr6:50542472-50542472,chr6:50542313-50542365	chr6:50542472-50542648,chr6:50539543-50542365	2,3	2	exon-spanning peptide	3123	protein_coding	protein_coding	105	chr6:50542220-50542640	annotated	CDS	reviewed(Swiss-Prot)	-	11.61	10.22	-0.76	60.48	TRUE	FALSE	FALSE	TRUE	FALSE	FALSE	TRUE	FALSE	FALSE
KTGQAAGFSYTDANK	chr6:50542479-50542523	P62897	Cytochrome c, somatic	ENSMUST00000161401.2	ENSMUSG00000063694.6	Cycs	-	chr6:50542479-50542523	chr6:50542472-50542648	2	1	exonic peptide	3123	protein_coding	protein_coding	105	chr6:50542220-50542640	annotated	CDS	reviewed(Swiss-Prot)	-	11.61	10.22	-0.76	60.48	TRUE	FALSE	FALSE	TRUE	FALSE	FALSE	TRUE	FALSE	FALSE
KYIPGTK	chr6:50542295-50542315	P62897	Cytochrome c, somatic	ENSMUST00000161401.2	ENSMUSG00000063694.6	Cycs	-	chr6:50542295-50542315	chr6:50539543-50542365	3	1	exonic peptide	3123	protein_coding	protein_coding	105	chr6:50542220-50542640	annotated	CDS	reviewed(Swiss-Prot)	-	11.61	10.22	-0.76	60.48	TRUE	FALSE	FALSE	TRUE	FALSE	FALSE	TRUE	FALSE	FALSE
LIAYLKKATNE	chr6:50542221-50542252	P62897	Cytochrome c, somatic	ENSMUST00000161401.2	ENSMUSG00000063694.6	Cycs	-	chr6:50542221-50542252	chr6:50539543-50542365	3	1	exonic peptide	3123	protein_coding	protein_coding	105	chr6:50542220-50542640	annotated	CDS	reviewed(Swiss-Prot)	-	11.61	10.22	-0.76	60.48	TRUE	FALSE	FALSE	TRUE	FALSE	FALSE	TRUE	FALSE	FALSE
MIFAGIK	chr6:50542274-50542294	P62897	Cytochrome c, somatic	ENSMUST00000161401.2	ENSMUSG00000063694.6	Cycs	-	chr6:50542274-50542294	chr6:50539543-50542365	3	1	exonic peptide	3123	protein_coding	protein_coding	105	chr6:50542220-50542640	annotated	CDS	reviewed(Swiss-Prot)	-	11.61	10.22	-0.76	60.48	TRUE	FALSE	FALSE	TRUE	FALSE	FALSE	TRUE	FALSE	FALSE
MIFAGIKK	chr6:50542271-50542294	P62897	Cytochrome c, somatic	ENSMUST00000161401.2	ENSMUSG00000063694.6	Cycs	-	chr6:50542271-50542294	chr6:50539543-50542365	3	1	exonic peptide	3123	protein_coding	protein_coding	105	chr6:50542220-50542640	annotated	CDS	reviewed(Swiss-Prot)	-	11.61	10.22	-0.76	60.48	TRUE	FALSE	FALSE	TRUE	FALSE	FALSE	TRUE	FALSE	FALSE
RADLIAYLKKATNE	chr6:50542221-50542261	P62897	Cytochrome c, somatic	ENSMUST00000161401.2	ENSMUSG00000063694.6	Cycs	-	chr6:50542221-50542261	chr6:50539543-50542365	3	1	exonic peptide	3123	protein_coding	protein_coding	105	chr6:50542220-50542640	annotated	CDS	reviewed(Swiss-Prot)	-	11.61	10.22	-0.76	60.48	TRUE	FALSE	FALSE	TRUE	FALSE	FALSE	TRUE	FALSE	FALSE
TGPNLHGLFGR	chr6:50542524-50542556	P62897	Cytochrome c, somatic	ENSMUST00000161401.2	ENSMUSG00000063694.6	Cycs	-	chr6:50542524-50542556	chr6:50542472-50542648	2	1	exonic peptide	3123	protein_coding	protein_coding	105	chr6:50542220-50542640	annotated	CDS	reviewed(Swiss-Prot)	-	11.61	10.22	-0.76	60.48	TRUE	FALSE	FALSE	TRUE	FALSE	FALSE	TRUE	FALSE	FALSE
TGQAAGFSYTDANK	chr6:50542479-50542520	P62897	Cytochrome c, somatic	ENSMUST00000161401.2	ENSMUSG00000063694.6	Cycs	-	chr6:50542479-50542520	chr6:50542472-50542648	2	1	exonic peptide	3123	protein_coding	protein_coding	105	chr6:50542220-50542640	annotated	CDS	reviewed(Swiss-Prot)	-	11.61	10.22	-0.76	60.48	TRUE	FALSE	FALSE	TRUE	FALSE	FALSE	TRUE	FALSE	FALSE
TGQAAGFSYTDANKNK	chr6:50542473-50542520	P62897	Cytochrome c, somatic	ENSMUST00000161401.2	ENSMUSG00000063694.6	Cycs	-	chr6:50542473-50542520	chr6:50542472-50542648	2	1	exonic peptide	3123	protein_coding	protein_coding	105	chr6:50542220-50542640	annotated	CDS	reviewed(Swiss-Prot)	-	11.61	10.22	-0.76	60.48	TRUE	FALSE	FALSE	TRUE	FALSE	FALSE	TRUE	FALSE	FALSE
EMGTPDVR	chr15:90648671-90648694	P62900	Large ribosomal subunit protein eL31	ENSMUST00000181935.2	ENSMUSG00000067870.6	Rpl31-ps8	-	chr15:90648671-90648694	chr15:90648482-90648859	1	1	exonic peptide	378	processed_pseudogene	pseudogene	125	chr15:90648485-90648859	annotated	CDS	reviewed(Swiss-Prot)	-	14.46	11.22	-0.81	77.92	TRUE	FALSE	FALSE	FALSE	FALSE	FALSE	FALSE	FALSE	FALSE
EMGTPDVRIDTR	chr15:90648659-90648694	P62900	Large ribosomal subunit protein eL31	ENSMUST00000181935.2	ENSMUSG00000067870.6	Rpl31-ps8	-	chr15:90648659-90648694	chr15:90648482-90648859	1	1	exonic peptide	378	processed_pseudogene	pseudogene	125	chr15:90648485-90648859	annotated	CDS	reviewed(Swiss-Prot)	-	14.46	11.22	-0.81	77.92	TRUE	FALSE	FALSE	FALSE	FALSE	FALSE	FALSE	FALSE	FALSE
EYTINIHK	chr15:90648767-90648790	P62900	Large ribosomal subunit protein eL31	ENSMUST00000181935.2	ENSMUSG00000067870.6	Rpl31-ps8	-	chr15:90648767-90648790	chr15:90648482-90648859	1	1	exonic peptide	378	processed_pseudogene	pseudogene	125	chr15:90648485-90648859	annotated	CDS	reviewed(Swiss-Prot)	-	14.46	11.22	-0.81	77.92	TRUE	FALSE	FALSE	FALSE	FALSE	FALSE	FALSE	FALSE	FALSE
EYTINIHKR	chr15:90648764-90648790	P62900	Large ribosomal subunit protein eL31	ENSMUST00000181935.2	ENSMUSG00000067870.6	Rpl31-ps8	-	chr15:90648764-90648790	chr15:90648482-90648859	1	1	exonic peptide	378	processed_pseudogene	pseudogene	125	chr15:90648485-90648859	annotated	CDS	reviewed(Swiss-Prot)	-	14.46	11.22	-0.81	77.92	TRUE	FALSE	FALSE	FALSE	FALSE	FALSE	FALSE	FALSE	FALSE
FAMKEMGTPDVR	chr15:90648671-90648706	P62900	Large ribosomal subunit protein eL31	ENSMUST00000181935.2	ENSMUSG00000067870.6	Rpl31-ps8	-	chr15:90648671-90648706	chr15:90648482-90648859	1	1	exonic peptide	378	processed_pseudogene	pseudogene	125	chr15:90648485-90648859	annotated	CDS	reviewed(Swiss-Prot)	-	14.46	11.22	-0.81	77.92	TRUE	FALSE	FALSE	FALSE	FALSE	FALSE	FALSE	FALSE	FALSE
IHGVGFK	chr15:90648743-90648763	P62900	Large ribosomal subunit protein eL31	ENSMUST00000181935.2	ENSMUSG00000067870.6	Rpl31-ps8	-	chr15:90648743-90648763	chr15:90648482-90648859	1	1	exonic peptide	378	processed_pseudogene	pseudogene	125	chr15:90648485-90648859	annotated	CDS	reviewed(Swiss-Prot)	-	14.46	11.22	-0.81	77.92	TRUE	FALSE	FALSE	FALSE	FALSE	FALSE	FALSE	FALSE	FALSE
KRNEDEDSPNK	chr15:90648557-90648589	P62900	Large ribosomal subunit protein eL31	ENSMUST00000181935.2	ENSMUSG00000067870.6	Rpl31-ps8	-	chr15:90648557-90648589	chr15:90648482-90648859	1	1	exonic peptide	378	processed_pseudogene	pseudogene	125	chr15:90648485-90648859	annotated	CDS	reviewed(Swiss-Prot)	-	14.46	11.22	-0.81	77.92	TRUE	FALSE	FALSE	FALSE	FALSE	FALSE	FALSE	FALSE	FALSE
MGTPDVRID	chr15:90648665-90648691	P62900	Large ribosomal subunit protein eL31	ENSMUST00000181935.2	ENSMUSG00000067870.6	Rpl31-ps8	-	chr15:90648665-90648691	chr15:90648482-90648859	1	1	exonic peptide	378	processed_pseudogene	pseudogene	125	chr15:90648485-90648859	annotated	CDS	reviewed(Swiss-Prot)	-	14.46	11.22	-0.81	77.92	TRUE	FALSE	FALSE	FALSE	FALSE	FALSE	FALSE	FALSE	FALSE
NEDEDSPNK	chr15:90648557-90648583	P62900	Large ribosomal subunit protein eL31	ENSMUST00000181935.2	ENSMUSG00000067870.6	Rpl31-ps8	-	chr15:90648557-90648583	chr15:90648482-90648859	1	1	exonic peptide	378	processed_pseudogene	pseudogene	125	chr15:90648485-90648859	annotated	CDS	reviewed(Swiss-Prot)	-	14.46	11.22	-0.81	77.92	TRUE	FALSE	FALSE	FALSE	FALSE	FALSE	FALSE	FALSE	FALSE
NEDEDSPNKLYTLVTYVPVTTFK	chr15:90648515-90648583	P62900	Large ribosomal subunit protein eL31	ENSMUST00000181935.2	ENSMUSG00000067870.6	Rpl31-ps8	-	chr15:90648515-90648583	chr15:90648482-90648859	1	1	exonic peptide	378	processed_pseudogene	pseudogene	125	chr15:90648485-90648859	annotated	CDS	reviewed(Swiss-Prot)	-	14.46	11.22	-0.81	77.92	TRUE	FALSE	FALSE	FALSE	FALSE	FALSE	FALSE	FALSE	FALSE
NLQTVNVDEN	chr15:90648486-90648514	P62900	Large ribosomal subunit protein eL31	ENSMUST00000181935.2	ENSMUSG00000067870.6	Rpl31-ps8	-	chr15:90648486-90648514	chr15:90648482-90648859	1	1	exonic peptide	378	processed_pseudogene	pseudogene	125	chr15:90648485-90648859	annotated	CDS	reviewed(Swiss-Prot)	-	14.46	11.22	-0.81	77.92	TRUE	FALSE	FALSE	FALSE	FALSE	FALSE	FALSE	FALSE	FALSE
RNEDEDSPNK	chr15:90648557-90648586	P62900	Large ribosomal subunit protein eL31	ENSMUST00000181935.2	ENSMUSG00000067870.6	Rpl31-ps8	-	chr15:90648557-90648586	chr15:90648482-90648859	1	1	exonic peptide	378	processed_pseudogene	pseudogene	125	chr15:90648485-90648859	annotated	CDS	reviewed(Swiss-Prot)	-	14.46	11.22	-0.81	77.92	TRUE	FALSE	FALSE	FALSE	FALSE	FALSE	FALSE	FALSE	FALSE
SAINEVVTR	chr15:90648791-90648817	P62900	Large ribosomal subunit protein eL31	ENSMUST00000181935.2	ENSMUSG00000067870.6	Rpl31-ps8	-	chr15:90648791-90648817	chr15:90648482-90648859	1	1	exonic peptide	378	processed_pseudogene	pseudogene	125	chr15:90648485-90648859	annotated	CDS	reviewed(Swiss-Prot)	-	14.46	11.22	-0.81	77.92	TRUE	FALSE	FALSE	FALSE	FALSE	FALSE	FALSE	FALSE	FALSE
SAINEVVTREYTINIHK	chr15:90648767-90648817	P62900	Large ribosomal subunit protein eL31	ENSMUST00000181935.2	ENSMUSG00000067870.6	Rpl31-ps8	-	chr15:90648767-90648817	chr15:90648482-90648859	1	1	exonic peptide	378	processed_pseudogene	pseudogene	125	chr15:90648485-90648859	annotated	CDS	reviewed(Swiss-Prot)	-	14.46	11.22	-0.81	77.92	TRUE	FALSE	FALSE	FALSE	FALSE	FALSE	FALSE	FALSE	FALSE
EMGTPDVR	chr1:129729313-129729336	P62900	Large ribosomal subunit protein eL31	ENSMUST00000086596.2	ENSMUSG00000094122.2	Rpl31-ps9	-	chr1:129729313-129729336	chr1:129729124-129729501	1	1	exonic peptide	378	processed_pseudogene	pseudogene	125	chr1:129729127-129729501	annotated	CDS	reviewed(Swiss-Prot)	-	14.46	11.22	-0.81	77.92	TRUE	FALSE	FALSE	FALSE	FALSE	FALSE	FALSE	FALSE	FALSE
EMGTPDVRIDTR	chr1:129729301-129729336	P62900	Large ribosomal subunit protein eL31	ENSMUST00000086596.2	ENSMUSG00000094122.2	Rpl31-ps9	-	chr1:129729301-129729336	chr1:129729124-129729501	1	1	exonic peptide	378	processed_pseudogene	pseudogene	125	chr1:129729127-129729501	annotated	CDS	reviewed(Swiss-Prot)	-	14.46	11.22	-0.81	77.92	TRUE	FALSE	FALSE	FALSE	FALSE	FALSE	FALSE	FALSE	FALSE
EYTINIHK	chr1:129729409-129729432	P62900	Large ribosomal subunit protein eL31	ENSMUST00000086596.2	ENSMUSG00000094122.2	Rpl31-ps9	-	chr1:129729409-129729432	chr1:129729124-129729501	1	1	exonic peptide	378	processed_pseudogene	pseudogene	125	chr1:129729127-129729501	annotated	CDS	reviewed(Swiss-Prot)	-	14.46	11.22	-0.81	77.92	TRUE	FALSE	FALSE	FALSE	FALSE	FALSE	FALSE	FALSE	FALSE
EYTINIHKR	chr1:129729406-129729432	P62900	Large ribosomal subunit protein eL31	ENSMUST00000086596.2	ENSMUSG00000094122.2	Rpl31-ps9	-	chr1:129729406-129729432	chr1:129729124-129729501	1	1	exonic peptide	378	processed_pseudogene	pseudogene	125	chr1:129729127-129729501	annotated	CDS	reviewed(Swiss-Prot)	-	14.46	11.22	-0.81	77.92	TRUE	FALSE	FALSE	FALSE	FALSE	FALSE	FALSE	FALSE	FALSE
FAMKEMGTPDVR	chr1:129729313-129729348	P62900	Large ribosomal subunit protein eL31	ENSMUST00000086596.2	ENSMUSG00000094122.2	Rpl31-ps9	-	chr1:129729313-129729348	chr1:129729124-129729501	1	1	exonic peptide	378	processed_pseudogene	pseudogene	125	chr1:129729127-129729501	annotated	CDS	reviewed(Swiss-Prot)	-	14.46	11.22	-0.81	77.92	TRUE	FALSE	FALSE	FALSE	FALSE	FALSE	FALSE	FALSE	FALSE
IHGVGFK	chr1:129729385-129729405	P62900	Large ribosomal subunit protein eL31	ENSMUST00000086596.2	ENSMUSG00000094122.2	Rpl31-ps9	-	chr1:129729385-129729405	chr1:129729124-129729501	1	1	exonic peptide	378	processed_pseudogene	pseudogene	125	chr1:129729127-129729501	annotated	CDS	reviewed(Swiss-Prot)	-	14.46	11.22	-0.81	77.92	TRUE	FALSE	FALSE	FALSE	FALSE	FALSE	FALSE	FALSE	FALSE
KRNEDEDSPNK	chr1:129729199-129729231	P62900	Large ribosomal subunit protein eL31	ENSMUST00000086596.2	ENSMUSG00000094122.2	Rpl31-ps9	-	chr1:129729199-129729231	chr1:129729124-129729501	1	1	exonic peptide	378	processed_pseudogene	pseudogene	125	chr1:129729127-129729501	annotated	CDS	reviewed(Swiss-Prot)	-	14.46	11.22	-0.81	77.92	TRUE	FALSE	FALSE	FALSE	FALSE	FALSE	FALSE	FALSE	FALSE
MGTPDVRID	chr1:129729307-129729333	P62900	Large ribosomal subunit protein eL31	ENSMUST00000086596.2	ENSMUSG00000094122.2	Rpl31-ps9	-	chr1:129729307-129729333	chr1:129729124-129729501	1	1	exonic peptide	378	processed_pseudogene	pseudogene	125	chr1:129729127-129729501	annotated	CDS	reviewed(Swiss-Prot)	-	14.46	11.22	-0.81	77.92	TRUE	FALSE	FALSE	FALSE	FALSE	FALSE	FALSE	FALSE	FALSE
NEDEDSPNK	chr1:129729199-129729225	P62900	Large ribosomal subunit protein eL31	ENSMUST00000086596.2	ENSMUSG00000094122.2	Rpl31-ps9	-	chr1:129729199-129729225	chr1:129729124-129729501	1	1	exonic peptide	378	processed_pseudogene	pseudogene	125	chr1:129729127-129729501	annotated	CDS	reviewed(Swiss-Prot)	-	14.46	11.22	-0.81	77.92	TRUE	FALSE	FALSE	FALSE	FALSE	FALSE	FALSE	FALSE	FALSE
NEDEDSPNKLYTLVTYVPVTTFK	chr1:129729157-129729225	P62900	Large ribosomal subunit protein eL31	ENSMUST00000086596.2	ENSMUSG00000094122.2	Rpl31-ps9	-	chr1:129729157-129729225	chr1:129729124-129729501	1	1	exonic peptide	378	processed_pseudogene	pseudogene	125	chr1:129729127-129729501	annotated	CDS	reviewed(Swiss-Prot)	-	14.46	11.22	-0.81	77.92	TRUE	FALSE	FALSE	FALSE	FALSE	FALSE	FALSE	FALSE	FALSE
NLQTVNVDEN	chr1:129729128-129729156	P62900	Large ribosomal subunit protein eL31	ENSMUST00000086596.2	ENSMUSG00000094122.2	Rpl31-ps9	-	chr1:129729128-129729156	chr1:129729124-129729501	1	1	exonic peptide	378	processed_pseudogene	pseudogene	125	chr1:129729127-129729501	annotated	CDS	reviewed(Swiss-Prot)	-	14.46	11.22	-0.81	77.92	TRUE	FALSE	FALSE	FALSE	FALSE	FALSE	FALSE	FALSE	FALSE
RNEDEDSPNK	chr1:129729199-129729228	P62900	Large ribosomal subunit protein eL31	ENSMUST00000086596.2	ENSMUSG00000094122.2	Rpl31-ps9	-	chr1:129729199-129729228	chr1:129729124-129729501	1	1	exonic peptide	378	processed_pseudogene	pseudogene	125	chr1:129729127-129729501	annotated	CDS	reviewed(Swiss-Prot)	-	14.46	11.22	-0.81	77.92	TRUE	FALSE	FALSE	FALSE	FALSE	FALSE	FALSE	FALSE	FALSE
SAINEVVTR	chr1:129729433-129729459	P62900	Large ribosomal subunit protein eL31	ENSMUST00000086596.2	ENSMUSG00000094122.2	Rpl31-ps9	-	chr1:129729433-129729459	chr1:129729124-129729501	1	1	exonic peptide	378	processed_pseudogene	pseudogene	125	chr1:129729127-129729501	annotated	CDS	reviewed(Swiss-Prot)	-	14.46	11.22	-0.81	77.92	TRUE	FALSE	FALSE	FALSE	FALSE	FALSE	FALSE	FALSE	FALSE
SAINEVVTREYTINIHK	chr1:129729409-129729459	P62900	Large ribosomal subunit protein eL31	ENSMUST00000086596.2	ENSMUSG00000094122.2	Rpl31-ps9	-	chr1:129729409-129729459	chr1:129729124-129729501	1	1	exonic peptide	378	processed_pseudogene	pseudogene	125	chr1:129729127-129729501	annotated	CDS	reviewed(Swiss-Prot)	-	14.46	11.22	-0.81	77.92	TRUE	FALSE	FALSE	FALSE	FALSE	FALSE	FALSE	FALSE	FALSE
EMGTPDVR	chr1:39409153-39409176	P62900	Large ribosomal subunit protein eL31	ENSMUST00000086535.12	ENSMUSG00000073702.12	Rpl31	+	chr1:39409153-39409176	chr1:39409095-39409220	3	1	exonic peptide	1049	protein_coding	protein_coding	125	chr1:39407230-39410411	annotated	CDS	reviewed(Swiss-Prot)	-	14.46	11.22	-0.81	77.92	TRUE	FALSE	FALSE	FALSE	FALSE	FALSE	FALSE	FALSE	FALSE
EMGTPDVRIDTR	chr1:39409153-39409188	P62900	Large ribosomal subunit protein eL31	ENSMUST00000086535.12	ENSMUSG00000073702.12	Rpl31	+	chr1:39409153-39409188	chr1:39409095-39409220	3	1	exonic peptide	1049	protein_coding	protein_coding	125	chr1:39407230-39410411	annotated	CDS	reviewed(Swiss-Prot)	-	14.46	11.22	-0.81	77.92	TRUE	FALSE	FALSE	FALSE	FALSE	FALSE	FALSE	FALSE	FALSE
EYTINIHK	chr1:39407299-39407322	P62900	Large ribosomal subunit protein eL31	ENSMUST00000086535.12	ENSMUSG00000073702.12	Rpl31	+	chr1:39407299-39407322	chr1:39407230-39407336	2	1	exonic peptide	1049	protein_coding	protein_coding	125	chr1:39407230-39410411	annotated	CDS	reviewed(Swiss-Prot)	-	14.46	11.22	-0.81	77.92	TRUE	FALSE	FALSE	FALSE	FALSE	FALSE	FALSE	FALSE	FALSE
EYTINIHKR	chr1:39407299-39407325	P62900	Large ribosomal subunit protein eL31	ENSMUST00000086535.12	ENSMUSG00000073702.12	Rpl31	+	chr1:39407299-39407325	chr1:39407230-39407336	2	1	exonic peptide	1049	protein_coding	protein_coding	125	chr1:39407230-39410411	annotated	CDS	reviewed(Swiss-Prot)	-	14.46	11.22	-0.81	77.92	TRUE	FALSE	FALSE	FALSE	FALSE	FALSE	FALSE	FALSE	FALSE
FAMKEMGTPDVR	chr1:39409141-39409176	P62900	Large ribosomal subunit protein eL31	ENSMUST00000086535.12	ENSMUSG00000073702.12	Rpl31	+	chr1:39409141-39409176	chr1:39409095-39409220	3	1	exonic peptide	1049	protein_coding	protein_coding	125	chr1:39407230-39410411	annotated	CDS	reviewed(Swiss-Prot)	-	14.46	11.22	-0.81	77.92	TRUE	FALSE	FALSE	FALSE	FALSE	FALSE	FALSE	FALSE	FALSE
IHGVGFK	chr1:39407326-39409104	P62900	Large ribosomal subunit protein eL31	ENSMUST00000086535.12	ENSMUSG00000073702.12	Rpl31	+	chr1:39407326-39407336,chr1:39409095-39409104	chr1:39407230-39407336,chr1:39409095-39409220	2,3	2	exon-spanning peptide	1049	protein_coding	protein_coding	125	chr1:39407230-39410411	annotated	CDS	reviewed(Swiss-Prot)	-	14.46	11.22	-0.81	77.92	TRUE	FALSE	FALSE	FALSE	FALSE	FALSE	FALSE	FALSE	FALSE
KRNEDEDSPNK	chr1:39410072-39410104	P62900	Large ribosomal subunit protein eL31	ENSMUST00000086535.12	ENSMUSG00000073702.12	Rpl31	+	chr1:39410072-39410104	chr1:39410035-39410147	4	1	exonic peptide	1049	protein_coding	protein_coding	125	chr1:39407230-39410411	annotated	CDS	reviewed(Swiss-Prot)	-	14.46	11.22	-0.81	77.92	TRUE	FALSE	FALSE	FALSE	FALSE	FALSE	FALSE	FALSE	FALSE
MGTPDVRID	chr1:39409156-39409182	P62900	Large ribosomal subunit protein eL31	ENSMUST00000086535.12	ENSMUSG00000073702.12	Rpl31	+	chr1:39409156-39409182	chr1:39409095-39409220	3	1	exonic peptide	1049	protein_coding	protein_coding	125	chr1:39407230-39410411	annotated	CDS	reviewed(Swiss-Prot)	-	14.46	11.22	-0.81	77.92	TRUE	FALSE	FALSE	FALSE	FALSE	FALSE	FALSE	FALSE	FALSE
NEDEDSPNK	chr1:39410078-39410104	P62900	Large ribosomal subunit protein eL31	ENSMUST00000086535.12	ENSMUSG00000073702.12	Rpl31	+	chr1:39410078-39410104	chr1:39410035-39410147	4	1	exonic peptide	1049	protein_coding	protein_coding	125	chr1:39407230-39410411	annotated	CDS	reviewed(Swiss-Prot)	-	14.46	11.22	-0.81	77.92	TRUE	FALSE	FALSE	FALSE	FALSE	FALSE	FALSE	FALSE	FALSE
NEDEDSPNKLYTLVTYVPVTTFK	chr1:39410078-39410146	P62900	Large ribosomal subunit protein eL31	ENSMUST00000086535.12	ENSMUSG00000073702.12	Rpl31	+	chr1:39410078-39410146	chr1:39410035-39410147	4	1	exonic peptide	1049	protein_coding	protein_coding	125	chr1:39407230-39410411	annotated	CDS	reviewed(Swiss-Prot)	-	14.46	11.22	-0.81	77.92	TRUE	FALSE	FALSE	FALSE	FALSE	FALSE	FALSE	FALSE	FALSE
NLQTVNVDEN	chr1:39410147-39410410	P62900	Large ribosomal subunit protein eL31	ENSMUST00000086535.12	ENSMUSG00000073702.12	Rpl31	+	chr1:39410147-39410147,chr1:39410383-39410410	chr1:39410035-39410147,chr1:39410383-39410992	4,5	2	exon-spanning peptide	1049	protein_coding	protein_coding	125	chr1:39407230-39410411	annotated	CDS	reviewed(Swiss-Prot)	-	14.46	11.22	-0.81	77.92	TRUE	FALSE	FALSE	FALSE	FALSE	FALSE	FALSE	FALSE	FALSE
RNEDEDSPNK	chr1:39410075-39410104	P62900	Large ribosomal subunit protein eL31	ENSMUST00000086535.12	ENSMUSG00000073702.12	Rpl31	+	chr1:39410075-39410104	chr1:39410035-39410147	4	1	exonic peptide	1049	protein_coding	protein_coding	125	chr1:39407230-39410411	annotated	CDS	reviewed(Swiss-Prot)	-	14.46	11.22	-0.81	77.92	TRUE	FALSE	FALSE	FALSE	FALSE	FALSE	FALSE	FALSE	FALSE
SAINEVVTR	chr1:39407272-39407298	P62900	Large ribosomal subunit protein eL31	ENSMUST00000086535.12	ENSMUSG00000073702.12	Rpl31	+	chr1:39407272-39407298	chr1:39407230-39407336	2	1	exonic peptide	1049	protein_coding	protein_coding	125	chr1:39407230-39410411	annotated	CDS	reviewed(Swiss-Prot)	-	14.46	11.22	-0.81	77.92	TRUE	FALSE	FALSE	FALSE	FALSE	FALSE	FALSE	FALSE	FALSE
SAINEVVTREYTINIHK	chr1:39407272-39407322	P62900	Large ribosomal subunit protein eL31	ENSMUST00000086535.12	ENSMUSG00000073702.12	Rpl31	+	chr1:39407272-39407322	chr1:39407230-39407336	2	1	exonic peptide	1049	protein_coding	protein_coding	125	chr1:39407230-39410411	annotated	CDS	reviewed(Swiss-Prot)	-	14.46	11.22	-0.81	77.92	TRUE	FALSE	FALSE	FALSE	FALSE	FALSE	FALSE	FALSE	FALSE
EMGTPDVR	chr1:39409153-39409176	P62900	Large ribosomal subunit protein eL31	ENSMUST00000178079.8	ENSMUSG00000073702.12	Rpl31	+	chr1:39409153-39409176	chr1:39409095-39409220	3	1	exonic peptide	487	protein_coding	protein_coding	125	chr1:39407230-39410411	annotated	CDS	reviewed(Swiss-Prot)	-	14.46	11.22	-0.81	77.92	TRUE	FALSE	FALSE	FALSE	FALSE	FALSE	FALSE	FALSE	FALSE
EMGTPDVRIDTR	chr1:39409153-39409188	P62900	Large ribosomal subunit protein eL31	ENSMUST00000178079.8	ENSMUSG00000073702.12	Rpl31	+	chr1:39409153-39409188	chr1:39409095-39409220	3	1	exonic peptide	487	protein_coding	protein_coding	125	chr1:39407230-39410411	annotated	CDS	reviewed(Swiss-Prot)	-	14.46	11.22	-0.81	77.92	TRUE	FALSE	FALSE	FALSE	FALSE	FALSE	FALSE	FALSE	FALSE
EYTINIHK	chr1:39407299-39407322	P62900	Large ribosomal subunit protein eL31	ENSMUST00000178079.8	ENSMUSG00000073702.12	Rpl31	+	chr1:39407299-39407322	chr1:39407230-39407336	2	1	exonic peptide	487	protein_coding	protein_coding	125	chr1:39407230-39410411	annotated	CDS	reviewed(Swiss-Prot)	-	14.46	11.22	-0.81	77.92	TRUE	FALSE	FALSE	FALSE	FALSE	FALSE	FALSE	FALSE	FALSE
EYTINIHKR	chr1:39407299-39407325	P62900	Large ribosomal subunit protein eL31	ENSMUST00000178079.8	ENSMUSG00000073702.12	Rpl31	+	chr1:39407299-39407325	chr1:39407230-39407336	2	1	exonic peptide	487	protein_coding	protein_coding	125	chr1:39407230-39410411	annotated	CDS	reviewed(Swiss-Prot)	-	14.46	11.22	-0.81	77.92	TRUE	FALSE	FALSE	FALSE	FALSE	FALSE	FALSE	FALSE	FALSE
FAMKEMGTPDVR	chr1:39409141-39409176	P62900	Large ribosomal subunit protein eL31	ENSMUST00000178079.8	ENSMUSG00000073702.12	Rpl31	+	chr1:39409141-39409176	chr1:39409095-39409220	3	1	exonic peptide	487	protein_coding	protein_coding	125	chr1:39407230-39410411	annotated	CDS	reviewed(Swiss-Prot)	-	14.46	11.22	-0.81	77.92	TRUE	FALSE	FALSE	FALSE	FALSE	FALSE	FALSE	FALSE	FALSE
IHGVGFK	chr1:39407326-39409104	P62900	Large ribosomal subunit protein eL31	ENSMUST00000178079.8	ENSMUSG00000073702.12	Rpl31	+	chr1:39407326-39407336,chr1:39409095-39409104	chr1:39407230-39407336,chr1:39409095-39409220	2,3	2	exon-spanning peptide	487	protein_coding	protein_coding	125	chr1:39407230-39410411	annotated	CDS	reviewed(Swiss-Prot)	-	14.46	11.22	-0.81	77.92	TRUE	FALSE	FALSE	FALSE	FALSE	FALSE	FALSE	FALSE	FALSE
KRNEDEDSPNK	chr1:39410072-39410104	P62900	Large ribosomal subunit protein eL31	ENSMUST00000178079.8	ENSMUSG00000073702.12	Rpl31	+	chr1:39410072-39410104	chr1:39410035-39410147	4	1	exonic peptide	487	protein_coding	protein_coding	125	chr1:39407230-39410411	annotated	CDS	reviewed(Swiss-Prot)	-	14.46	11.22	-0.81	77.92	TRUE	FALSE	FALSE	FALSE	FALSE	FALSE	FALSE	FALSE	FALSE
MGTPDVRID	chr1:39409156-39409182	P62900	Large ribosomal subunit protein eL31	ENSMUST00000178079.8	ENSMUSG00000073702.12	Rpl31	+	chr1:39409156-39409182	chr1:39409095-39409220	3	1	exonic peptide	487	protein_coding	protein_coding	125	chr1:39407230-39410411	annotated	CDS	reviewed(Swiss-Prot)	-	14.46	11.22	-0.81	77.92	TRUE	FALSE	FALSE	FALSE	FALSE	FALSE	FALSE	FALSE	FALSE
NEDEDSPNK	chr1:39410078-39410104	P62900	Large ribosomal subunit protein eL31	ENSMUST00000178079.8	ENSMUSG00000073702.12	Rpl31	+	chr1:39410078-39410104	chr1:39410035-39410147	4	1	exonic peptide	487	protein_coding	protein_coding	125	chr1:39407230-39410411	annotated	CDS	reviewed(Swiss-Prot)	-	14.46	11.22	-0.81	77.92	TRUE	FALSE	FALSE	FALSE	FALSE	FALSE	FALSE	FALSE	FALSE
NEDEDSPNKLYTLVTYVPVTTFK	chr1:39410078-39410146	P62900	Large ribosomal subunit protein eL31	ENSMUST00000178079.8	ENSMUSG00000073702.12	Rpl31	+	chr1:39410078-39410146	chr1:39410035-39410147	4	1	exonic peptide	487	protein_coding	protein_coding	125	chr1:39407230-39410411	annotated	CDS	reviewed(Swiss-Prot)	-	14.46	11.22	-0.81	77.92	TRUE	FALSE	FALSE	FALSE	FALSE	FALSE	FALSE	FALSE	FALSE
NLQTVNVDEN	chr1:39410147-39410410	P62900	Large ribosomal subunit protein eL31	ENSMUST00000178079.8	ENSMUSG00000073702.12	Rpl31	+	chr1:39410147-39410147,chr1:39410383-39410410	chr1:39410035-39410147,chr1:39410383-39410445	4,5	2	exon-spanning peptide	487	protein_coding	protein_coding	125	chr1:39407230-39410411	annotated	CDS	reviewed(Swiss-Prot)	-	14.46	11.22	-0.81	77.92	TRUE	FALSE	FALSE	FALSE	FALSE	FALSE	FALSE	FALSE	FALSE
RNEDEDSPNK	chr1:39410075-39410104	P62900	Large ribosomal subunit protein eL31	ENSMUST00000178079.8	ENSMUSG00000073702.12	Rpl31	+	chr1:39410075-39410104	chr1:39410035-39410147	4	1	exonic peptide	487	protein_coding	protein_coding	125	chr1:39407230-39410411	annotated	CDS	reviewed(Swiss-Prot)	-	14.46	11.22	-0.81	77.92	TRUE	FALSE	FALSE	FALSE	FALSE	FALSE	FALSE	FALSE	FALSE
SAINEVVTR	chr1:39407272-39407298	P62900	Large ribosomal subunit protein eL31	ENSMUST00000178079.8	ENSMUSG00000073702.12	Rpl31	+	chr1:39407272-39407298	chr1:39407230-39407336	2	1	exonic peptide	487	protein_coding	protein_coding	125	chr1:39407230-39410411	annotated	CDS	reviewed(Swiss-Prot)	-	14.46	11.22	-0.81	77.92	TRUE	FALSE	FALSE	FALSE	FALSE	FALSE	FALSE	FALSE	FALSE
SAINEVVTREYTINIHK	chr1:39407272-39407322	P62900	Large ribosomal subunit protein eL31	ENSMUST00000178079.8	ENSMUSG00000073702.12	Rpl31	+	chr1:39407272-39407322	chr1:39407230-39407336	2	1	exonic peptide	487	protein_coding	protein_coding	125	chr1:39407230-39410411	annotated	CDS	reviewed(Swiss-Prot)	-	14.46	11.22	-0.81	77.92	TRUE	FALSE	FALSE	FALSE	FALSE	FALSE	FALSE	FALSE	FALSE
EMGTPDVR	chr1:39409153-39409176	P62900	Large ribosomal subunit protein eL31	ENSMUST00000179954.8	ENSMUSG00000073702.12	Rpl31	+	chr1:39409153-39409176	chr1:39409095-39409220	2	1	exonic peptide	630	protein_coding	protein_coding	125	chr1:39407230-39410411	annotated	CDS	reviewed(Swiss-Prot)	-	14.46	11.22	-0.81	77.92	TRUE	FALSE	FALSE	FALSE	FALSE	FALSE	FALSE	FALSE	FALSE
EMGTPDVRIDTR	chr1:39409153-39409188	P62900	Large ribosomal subunit protein eL31	ENSMUST00000179954.8	ENSMUSG00000073702.12	Rpl31	+	chr1:39409153-39409188	chr1:39409095-39409220	2	1	exonic peptide	630	protein_coding	protein_coding	125	chr1:39407230-39410411	annotated	CDS	reviewed(Swiss-Prot)	-	14.46	11.22	-0.81	77.92	TRUE	FALSE	FALSE	FALSE	FALSE	FALSE	FALSE	FALSE	FALSE
EYTINIHK	chr1:39407299-39407322	P62900	Large ribosomal subunit protein eL31	ENSMUST00000179954.8	ENSMUSG00000073702.12	Rpl31	+	chr1:39407299-39407322	chr1:39407010-39407336	1	1	exonic peptide	630	protein_coding	protein_coding	125	chr1:39407230-39410411	annotated	CDS	reviewed(Swiss-Prot)	-	14.46	11.22	-0.81	77.92	TRUE	FALSE	FALSE	FALSE	FALSE	FALSE	FALSE	FALSE	FALSE
EYTINIHKR	chr1:39407299-39407325	P62900	Large ribosomal subunit protein eL31	ENSMUST00000179954.8	ENSMUSG00000073702.12	Rpl31	+	chr1:39407299-39407325	chr1:39407010-39407336	1	1	exonic peptide	630	protein_coding	protein_coding	125	chr1:39407230-39410411	annotated	CDS	reviewed(Swiss-Prot)	-	14.46	11.22	-0.81	77.92	TRUE	FALSE	FALSE	FALSE	FALSE	FALSE	FALSE	FALSE	FALSE
FAMKEMGTPDVR	chr1:39409141-39409176	P62900	Large ribosomal subunit protein eL31	ENSMUST00000179954.8	ENSMUSG00000073702.12	Rpl31	+	chr1:39409141-39409176	chr1:39409095-39409220	2	1	exonic peptide	630	protein_coding	protein_coding	125	chr1:39407230-39410411	annotated	CDS	reviewed(Swiss-Prot)	-	14.46	11.22	-0.81	77.92	TRUE	FALSE	FALSE	FALSE	FALSE	FALSE	FALSE	FALSE	FALSE
IHGVGFK	chr1:39407326-39409104	P62900	Large ribosomal subunit protein eL31	ENSMUST00000179954.8	ENSMUSG00000073702.12	Rpl31	+	chr1:39407326-39407336,chr1:39409095-39409104	chr1:39407010-39407336,chr1:39409095-39409220	1,2	2	exon-spanning peptide	630	protein_coding	protein_coding	125	chr1:39407230-39410411	annotated	CDS	reviewed(Swiss-Prot)	-	14.46	11.22	-0.81	77.92	TRUE	FALSE	FALSE	FALSE	FALSE	FALSE	FALSE	FALSE	FALSE
KRNEDEDSPNK	chr1:39410072-39410104	P62900	Large ribosomal subunit protein eL31	ENSMUST00000179954.8	ENSMUSG00000073702.12	Rpl31	+	chr1:39410072-39410104	chr1:39410035-39410147	3	1	exonic peptide	630	protein_coding	protein_coding	125	chr1:39407230-39410411	annotated	CDS	reviewed(Swiss-Prot)	-	14.46	11.22	-0.81	77.92	TRUE	FALSE	FALSE	FALSE	FALSE	FALSE	FALSE	FALSE	FALSE
MGTPDVRID	chr1:39409156-39409182	P62900	Large ribosomal subunit protein eL31	ENSMUST00000179954.8	ENSMUSG00000073702.12	Rpl31	+	chr1:39409156-39409182	chr1:39409095-39409220	2	1	exonic peptide	630	protein_coding	protein_coding	125	chr1:39407230-39410411	annotated	CDS	reviewed(Swiss-Prot)	-	14.46	11.22	-0.81	77.92	TRUE	FALSE	FALSE	FALSE	FALSE	FALSE	FALSE	FALSE	FALSE
NEDEDSPNK	chr1:39410078-39410104	P62900	Large ribosomal subunit protein eL31	ENSMUST00000179954.8	ENSMUSG00000073702.12	Rpl31	+	chr1:39410078-39410104	chr1:39410035-39410147	3	1	exonic peptide	630	protein_coding	protein_coding	125	chr1:39407230-39410411	annotated	CDS	reviewed(Swiss-Prot)	-	14.46	11.22	-0.81	77.92	TRUE	FALSE	FALSE	FALSE	FALSE	FALSE	FALSE	FALSE	FALSE
NEDEDSPNKLYTLVTYVPVTTFK	chr1:39410078-39410146	P62900	Large ribosomal subunit protein eL31	ENSMUST00000179954.8	ENSMUSG00000073702.12	Rpl31	+	chr1:39410078-39410146	chr1:39410035-39410147	3	1	exonic peptide	630	protein_coding	protein_coding	125	chr1:39407230-39410411	annotated	CDS	reviewed(Swiss-Prot)	-	14.46	11.22	-0.81	77.92	TRUE	FALSE	FALSE	FALSE	FALSE	FALSE	FALSE	FALSE	FALSE
NLQTVNVDEN	chr1:39410147-39410410	P62900	Large ribosomal subunit protein eL31	ENSMUST00000179954.8	ENSMUSG00000073702.12	Rpl31	+	chr1:39410147-39410147,chr1:39410383-39410410	chr1:39410035-39410147,chr1:39410383-39410446	3,4	2	exon-spanning peptide	630	protein_coding	protein_coding	125	chr1:39407230-39410411	annotated	CDS	reviewed(Swiss-Prot)	-	14.46	11.22	-0.81	77.92	TRUE	FALSE	FALSE	FALSE	FALSE	FALSE	FALSE	FALSE	FALSE
RNEDEDSPNK	chr1:39410075-39410104	P62900	Large ribosomal subunit protein eL31	ENSMUST00000179954.8	ENSMUSG00000073702.12	Rpl31	+	chr1:39410075-39410104	chr1:39410035-39410147	3	1	exonic peptide	630	protein_coding	protein_coding	125	chr1:39407230-39410411	annotated	CDS	reviewed(Swiss-Prot)	-	14.46	11.22	-0.81	77.92	TRUE	FALSE	FALSE	FALSE	FALSE	FALSE	FALSE	FALSE	FALSE
SAINEVVTR	chr1:39407272-39407298	P62900	Large ribosomal subunit protein eL31	ENSMUST00000179954.8	ENSMUSG00000073702.12	Rpl31	+	chr1:39407272-39407298	chr1:39407010-39407336	1	1	exonic peptide	630	protein_coding	protein_coding	125	chr1:39407230-39410411	annotated	CDS	reviewed(Swiss-Prot)	-	14.46	11.22	-0.81	77.92	TRUE	FALSE	FALSE	FALSE	FALSE	FALSE	FALSE	FALSE	FALSE
SAINEVVTREYTINIHK	chr1:39407272-39407322	P62900	Large ribosomal subunit protein eL31	ENSMUST00000179954.8	ENSMUSG00000073702.12	Rpl31	+	chr1:39407272-39407322	chr1:39407010-39407336	1	1	exonic peptide	630	protein_coding	protein_coding	125	chr1:39407230-39410411	annotated	CDS	reviewed(Swiss-Prot)	-	14.46	11.22	-0.81	77.92	TRUE	FALSE	FALSE	FALSE	FALSE	FALSE	FALSE	FALSE	FALSE
ACYGVLR	chr7:99129249-99129269	P62908	Small ribosomal subunit protein uS3	ENSMUST00000032998.13	ENSMUSG00000030744.14	Rps3	-	chr7:99129249-99129269	chr7:99129083-99129270	5	1	exonic peptide	1908	protein_coding	protein_coding	243	chr7:99128487-99132828	annotated	CDS	reviewed(Swiss-Prot)	-	26.67	10.26	-0.15	95.02	TRUE	TRUE	TRUE	FALSE	FALSE	FALSE	TRUE	TRUE	TRUE
AELNEFLTR	chr7:99131857-99131883	P62908	Small ribosomal subunit protein uS3	ENSMUST00000032998.13	ENSMUSG00000030744.14	Rps3	-	chr7:99131857-99131883	chr7:99131777-99131907	2	1	exonic peptide	1908	protein_coding	protein_coding	243	chr7:99128487-99132828	annotated	CDS	reviewed(Swiss-Prot)	-	26.67	10.26	-0.15	95.02	TRUE	TRUE	TRUE	FALSE	FALSE	FALSE	TRUE	TRUE	TRUE
AVQISKK	chr7:99132805-99132825	P62908	Small ribosomal subunit protein uS3	ENSMUST00000032998.13	ENSMUSG00000030744.14	Rps3	-	chr7:99132805-99132825	chr7:99132799-99132945	1	1	exonic peptide	1908	protein_coding	protein_coding	243	chr7:99128487-99132828	annotated	CDS	reviewed(Swiss-Prot)	-	26.67	10.26	-0.15	95.02	TRUE	TRUE	TRUE	FALSE	FALSE	FALSE	TRUE	TRUE	TRUE
DEILPTTPISEQK	chr7:99128535-99128573	P62908	Small ribosomal subunit protein uS3	ENSMUST00000032998.13	ENSMUSG00000030744.14	Rps3	-	chr7:99128535-99128573	chr7:99128481-99128677	6	1	exonic peptide	1908	protein_coding	protein_coding	243	chr7:99128487-99132828	annotated	CDS	reviewed(Swiss-Prot)	-	26.67	10.26	-0.15	95.02	TRUE	TRUE	TRUE	TRUE	TRUE	FALSE	TRUE	TRUE	TRUE
DEILPTTPISEQKGGKPEPPAMPQPVPTA	chr7:99128488-99128573	P62908	Small ribosomal subunit protein uS3	ENSMUST00000032998.13	ENSMUSG00000030744.14	Rps3	-	chr7:99128488-99128573	chr7:99128481-99128677	6	1	exonic peptide	1908	protein_coding	protein_coding	243	chr7:99128487-99132828	annotated	CDS	reviewed(Swiss-Prot)	-	26.67	10.26	-0.15	95.02	TRUE	TRUE	TRUE	TRUE	TRUE	FALSE	TRUE	TRUE	TRUE
DGLMIHSG	chr7:99129138-99129161	P62908	Small ribosomal subunit protein uS3	ENSMUST00000032998.13	ENSMUSG00000030744.14	Rps3	-	chr7:99129138-99129161	chr7:99129083-99129270	5	1	exonic peptide	1908	protein_coding	protein_coding	243	chr7:99128487-99132828	annotated	CDS	reviewed(Swiss-Prot)	-	26.67	10.26	-0.15	95.02	TRUE	TRUE	TRUE	FALSE	FALSE	FALSE	TRUE	TRUE	TRUE
DHVSIVEPK	chr7:99128574-99128600	P62908	Small ribosomal subunit protein uS3	ENSMUST00000032998.13	ENSMUSG00000030744.14	Rps3	-	chr7:99128574-99128600	chr7:99128481-99128677	6	1	exonic peptide	1908	protein_coding	protein_coding	243	chr7:99128487-99132828	annotated	CDS	reviewed(Swiss-Prot)	-	26.67	10.26	-0.15	95.02	TRUE	TRUE	TRUE	TRUE	TRUE	FALSE	TRUE	TRUE	TRUE
ELAEDGYSGVEVR	chr7:99131818-99131856	P62908	Small ribosomal subunit protein uS3	ENSMUST00000032998.13	ENSMUSG00000030744.14	Rps3	-	chr7:99131818-99131856	chr7:99131777-99131907	2	1	exonic peptide	1908	protein_coding	protein_coding	243	chr7:99128487-99132828	annotated	CDS	reviewed(Swiss-Prot)	-	26.67	10.26	-0.15	95.02	TRUE	TRUE	TRUE	FALSE	FALSE	FALSE	TRUE	TRUE	TRUE
ELTAVVQK	chr7:99131498-99131521	P62908	Small ribosomal subunit protein uS3	ENSMUST00000032998.13	ENSMUSG00000030744.14	Rps3	-	chr7:99131498-99131521	chr7:99131468-99131561	3	1	exonic peptide	1908	protein_coding	protein_coding	243	chr7:99128487-99132828	annotated	CDS	reviewed(Swiss-Prot)	-	26.67	10.26	-0.15	95.02	TRUE	TRUE	TRUE	FALSE	FALSE	FALSE	TRUE	TRUE	TRUE
ELTAVVQKR	chr7:99131495-99131521	P62908	Small ribosomal subunit protein uS3	ENSMUST00000032998.13	ENSMUSG00000030744.14	Rps3	-	chr7:99131495-99131521	chr7:99131468-99131561	3	1	exonic peptide	1908	protein_coding	protein_coding	243	chr7:99128487-99132828	annotated	CDS	reviewed(Swiss-Prot)	-	26.67	10.26	-0.15	95.02	TRUE	TRUE	TRUE	FALSE	FALSE	FALSE	TRUE	TRUE	TRUE
FGFPEGSVELYAEK	chr7:99130984-99131494	P62908	Small ribosomal subunit protein uS3	ENSMUST00000032998.13	ENSMUSG00000030744.14	Rps3	-	chr7:99131468-99131494,chr7:99130984-99130998	chr7:99131468-99131561,chr7:99130904-99130998	3,4	2	exon-spanning peptide	1908	protein_coding	protein_coding	243	chr7:99128487-99132828	annotated	CDS	reviewed(Swiss-Prot)	-	26.67	10.26	-0.15	95.02	TRUE	TRUE	TRUE	FALSE	FALSE	FALSE	TRUE	TRUE	TRUE
FGFPEGSVELYAEKVATR	chr7:99130972-99131494	P62908	Small ribosomal subunit protein uS3	ENSMUST00000032998.13	ENSMUSG00000030744.14	Rps3	-	chr7:99131468-99131494,chr7:99130972-99130998	chr7:99131468-99131561,chr7:99130904-99130998	3,4	2	exon-spanning peptide	1908	protein_coding	protein_coding	243	chr7:99128487-99132828	annotated	CDS	reviewed(Swiss-Prot)	-	26.67	10.26	-0.15	95.02	TRUE	TRUE	TRUE	FALSE	FALSE	FALSE	TRUE	TRUE	TRUE
FIMESGAK	chr7:99129225-99129248	P62908	Small ribosomal subunit protein uS3	ENSMUST00000032998.13	ENSMUSG00000030744.14	Rps3	-	chr7:99129225-99129248	chr7:99129083-99129270	5	1	exonic peptide	1908	protein_coding	protein_coding	243	chr7:99128487-99132828	annotated	CDS	reviewed(Swiss-Prot)	-	26.67	10.26	-0.15	95.02	TRUE	TRUE	TRUE	FALSE	FALSE	FALSE	TRUE	TRUE	TRUE
FVADGIFK	chr7:99131884-99131907	P62908	Small ribosomal subunit protein uS3	ENSMUST00000032998.13	ENSMUSG00000030744.14	Rps3	-	chr7:99131884-99131907	chr7:99131777-99131907	2	1	exonic peptide	1908	protein_coding	protein_coding	243	chr7:99128487-99132828	annotated	CDS	reviewed(Swiss-Prot)	-	26.67	10.26	-0.15	95.02	TRUE	TRUE	TRUE	FALSE	FALSE	FALSE	TRUE	TRUE	TRUE
FVDGLMIHSGDPVNYYVDTAVR	chr7:99129102-99129167	P62908	Small ribosomal subunit protein uS3	ENSMUST00000032998.13	ENSMUSG00000030744.14	Rps3	-	chr7:99129102-99129167	chr7:99129083-99129270	5	1	exonic peptide	1908	protein_coding	protein_coding	243	chr7:99128487-99132828	annotated	CDS	reviewed(Swiss-Prot)	-	26.67	10.26	-0.15	95.02	TRUE	TRUE	TRUE	FALSE	FALSE	FALSE	TRUE	TRUE	TRUE
GCEVVVSGK	chr7:99129198-99129224	P62908	Small ribosomal subunit protein uS3	ENSMUST00000032998.13	ENSMUSG00000030744.14	Rps3	-	chr7:99129198-99129224	chr7:99129083-99129270	5	1	exonic peptide	1908	protein_coding	protein_coding	243	chr7:99128487-99132828	annotated	CDS	reviewed(Swiss-Prot)	-	26.67	10.26	-0.15	95.02	TRUE	TRUE	TRUE	FALSE	FALSE	FALSE	TRUE	TRUE	TRUE
GGKPEPPAMPQPVPTA	chr7:99128488-99128534	P62908	Small ribosomal subunit protein uS3	ENSMUST00000032998.13	ENSMUSG00000030744.14	Rps3	-	chr7:99128488-99128534	chr7:99128481-99128677	6	1	exonic peptide	1908	protein_coding	protein_coding	243	chr7:99128487-99132828	annotated	CDS	reviewed(Swiss-Prot)	-	26.67	10.26	-0.15	95.02	TRUE	TRUE	TRUE	TRUE	TRUE	FALSE	TRUE	TRUE	TRUE
GIFKAELNE	chr7:99131869-99131895	P62908	Small ribosomal subunit protein uS3	ENSMUST00000032998.13	ENSMUSG00000030744.14	Rps3	-	chr7:99131869-99131895	chr7:99131777-99131907	2	1	exonic peptide	1908	protein_coding	protein_coding	243	chr7:99128487-99132828	annotated	CDS	reviewed(Swiss-Prot)	-	26.67	10.26	-0.15	95.02	TRUE	TRUE	TRUE	FALSE	FALSE	FALSE	TRUE	TRUE	TRUE
GLCAIAQAESLR	chr7:99130936-99130971	P62908	Small ribosomal subunit protein uS3	ENSMUST00000032998.13	ENSMUSG00000030744.14	Rps3	-	chr7:99130936-99130971	chr7:99130904-99130998	4	1	exonic peptide	1908	protein_coding	protein_coding	243	chr7:99128487-99132828	annotated	CDS	reviewed(Swiss-Prot)	-	26.67	10.26	-0.15	95.02	TRUE	TRUE	TRUE	FALSE	FALSE	FALSE	TRUE	TRUE	TRUE
HVSIVEPKDE	chr7:99128568-99128597	P62908	Small ribosomal subunit protein uS3	ENSMUST00000032998.13	ENSMUSG00000030744.14	Rps3	-	chr7:99128568-99128597	chr7:99128481-99128677	6	1	exonic peptide	1908	protein_coding	protein_coding	243	chr7:99128487-99132828	annotated	CDS	reviewed(Swiss-Prot)	-	26.67	10.26	-0.15	95.02	TRUE	TRUE	TRUE	TRUE	TRUE	FALSE	TRUE	TRUE	TRUE
IIILATRTQNVLGE	chr7:99131540-99131796	P62908	Small ribosomal subunit protein uS3	ENSMUST00000032998.13	ENSMUSG00000030744.14	Rps3	-	chr7:99131777-99131796,chr7:99131540-99131561	chr7:99131777-99131907,chr7:99131468-99131561	2,3	2	exon-spanning peptide	1908	protein_coding	protein_coding	243	chr7:99128487-99132828	annotated	CDS	reviewed(Swiss-Prot)	-	26.67	10.26	-0.15	95.02	TRUE	TRUE	TRUE	FALSE	FALSE	FALSE	TRUE	TRUE	TRUE
ILPTTPISE	chr7:99128541-99128567	P62908	Small ribosomal subunit protein uS3	ENSMUST00000032998.13	ENSMUSG00000030744.14	Rps3	-	chr7:99128541-99128567	chr7:99128481-99128677	6	1	exonic peptide	1908	protein_coding	protein_coding	243	chr7:99128487-99132828	annotated	CDS	reviewed(Swiss-Prot)	-	26.67	10.26	-0.15	95.02	TRUE	TRUE	TRUE	TRUE	TRUE	FALSE	TRUE	TRUE	TRUE
ILPTTPISEQKGGKPEPPAMPQPVPTA	chr7:99128488-99128567	P62908	Small ribosomal subunit protein uS3	ENSMUST00000032998.13	ENSMUSG00000030744.14	Rps3	-	chr7:99128488-99128567	chr7:99128481-99128677	6	1	exonic peptide	1908	protein_coding	protein_coding	243	chr7:99128487-99132828	annotated	CDS	reviewed(Swiss-Prot)	-	26.67	10.26	-0.15	95.02	TRUE	TRUE	TRUE	TRUE	TRUE	FALSE	TRUE	TRUE	TRUE
IMLPWDPSGK	chr7:99128625-99128654	P62908	Small ribosomal subunit protein uS3	ENSMUST00000032998.13	ENSMUSG00000030744.14	Rps3	-	chr7:99128625-99128654	chr7:99128481-99128677	6	1	exonic peptide	1908	protein_coding	protein_coding	243	chr7:99128487-99132828	annotated	CDS	reviewed(Swiss-Prot)	-	26.67	10.26	-0.15	95.02	TRUE	TRUE	TRUE	TRUE	TRUE	FALSE	TRUE	TRUE	TRUE
IRELTAVVQK	chr7:99131498-99131527	P62908	Small ribosomal subunit protein uS3	ENSMUST00000032998.13	ENSMUSG00000030744.14	Rps3	-	chr7:99131498-99131527	chr7:99131468-99131561	3	1	exonic peptide	1908	protein_coding	protein_coding	243	chr7:99128487-99132828	annotated	CDS	reviewed(Swiss-Prot)	-	26.67	10.26	-0.15	95.02	TRUE	TRUE	TRUE	FALSE	FALSE	FALSE	TRUE	TRUE	TRUE
KFVADGIFK	chr7:99131884-99132801	P62908	Small ribosomal subunit protein uS3	ENSMUST00000032998.13	ENSMUSG00000030744.14	Rps3	-	chr7:99132799-99132801,chr7:99131884-99131907	chr7:99132799-99132945,chr7:99131777-99131907	1,2	2	exon-spanning peptide	1908	protein_coding	protein_coding	243	chr7:99128487-99132828	annotated	CDS	reviewed(Swiss-Prot)	-	26.67	10.26	-0.15	95.02	TRUE	TRUE	TRUE	FALSE	FALSE	FALSE	TRUE	TRUE	TRUE
KPLPDHVSIVEPK	chr7:99128574-99128612	P62908	Small ribosomal subunit protein uS3	ENSMUST00000032998.13	ENSMUSG00000030744.14	Rps3	-	chr7:99128574-99128612	chr7:99128481-99128677	6	1	exonic peptide	1908	protein_coding	protein_coding	243	chr7:99128487-99132828	annotated	CDS	reviewed(Swiss-Prot)	-	26.67	10.26	-0.15	95.02	TRUE	TRUE	TRUE	TRUE	TRUE	FALSE	TRUE	TRUE	TRUE
KPLPDHVSIVEPKDEILPTTPISEQK	chr7:99128535-99128612	P62908	Small ribosomal subunit protein uS3	ENSMUST00000032998.13	ENSMUSG00000030744.14	Rps3	-	chr7:99128535-99128612	chr7:99128481-99128677	6	1	exonic peptide	1908	protein_coding	protein_coding	243	chr7:99128487-99132828	annotated	CDS	reviewed(Swiss-Prot)	-	26.67	10.26	-0.15	95.02	TRUE	TRUE	TRUE	TRUE	TRUE	FALSE	TRUE	TRUE	TRUE
LLGGLAVR	chr7:99130906-99130929	P62908	Small ribosomal subunit protein uS3	ENSMUST00000032998.13	ENSMUSG00000030744.14	Rps3	-	chr7:99130906-99130929	chr7:99130904-99130998	4	1	exonic peptide	1908	protein_coding	protein_coding	243	chr7:99128487-99132828	annotated	CDS	reviewed(Swiss-Prot)	-	26.67	10.26	-0.15	95.02	TRUE	TRUE	TRUE	FALSE	FALSE	FALSE	TRUE	TRUE	TRUE
LTAVVQKRFGFPE	chr7:99131480-99131518	P62908	Small ribosomal subunit protein uS3	ENSMUST00000032998.13	ENSMUSG00000030744.14	Rps3	-	chr7:99131480-99131518	chr7:99131468-99131561	3	1	exonic peptide	1908	protein_coding	protein_coding	243	chr7:99128487-99132828	annotated	CDS	reviewed(Swiss-Prot)	-	26.67	10.26	-0.15	95.02	TRUE	TRUE	TRUE	FALSE	FALSE	FALSE	TRUE	TRUE	TRUE
LTAVVQKRFGFPEGSVE	chr7:99131468-99131518	P62908	Small ribosomal subunit protein uS3	ENSMUST00000032998.13	ENSMUSG00000030744.14	Rps3	-	chr7:99131468-99131518	chr7:99131468-99131561	3	1	exonic peptide	1908	protein_coding	protein_coding	243	chr7:99128487-99132828	annotated	CDS	reviewed(Swiss-Prot)	-	26.67	10.26	-0.15	95.02	TRUE	TRUE	TRUE	FALSE	FALSE	FALSE	TRUE	TRUE	TRUE
PLPDHVSIVEPK	chr7:99128574-99128609	P62908	Small ribosomal subunit protein uS3	ENSMUST00000032998.13	ENSMUSG00000030744.14	Rps3	-	chr7:99128574-99128609	chr7:99128481-99128677	6	1	exonic peptide	1908	protein_coding	protein_coding	243	chr7:99128487-99132828	annotated	CDS	reviewed(Swiss-Prot)	-	26.67	10.26	-0.15	95.02	TRUE	TRUE	TRUE	TRUE	TRUE	FALSE	TRUE	TRUE	TRUE
QGVLGIK	chr7:99128661-99129086	P62908	Small ribosomal subunit protein uS3	ENSMUST00000032998.13	ENSMUSG00000030744.14	Rps3	-	chr7:99129083-99129086,chr7:99128661-99128677	chr7:99129083-99129270,chr7:99128481-99128677	5,6	2	exon-spanning peptide	1908	protein_coding	protein_coding	243	chr7:99128487-99132828	annotated	CDS	reviewed(Swiss-Prot)	-	26.67	10.26	-0.15	95.02	TRUE	TRUE	TRUE	TRUE	TRUE	FALSE	TRUE	TRUE	TRUE
QKGGKPEPPAMPQPVPTA	chr7:99128488-99128540	P62908	Small ribosomal subunit protein uS3	ENSMUST00000032998.13	ENSMUSG00000030744.14	Rps3	-	chr7:99128488-99128540	chr7:99128481-99128677	6	1	exonic peptide	1908	protein_coding	protein_coding	243	chr7:99128487-99132828	annotated	CDS	reviewed(Swiss-Prot)	-	26.67	10.26	-0.15	95.02	TRUE	TRUE	TRUE	TRUE	TRUE	FALSE	TRUE	TRUE	TRUE
RFGFPEGSVELYAEK	chr7:99130984-99131497	P62908	Small ribosomal subunit protein uS3	ENSMUST00000032998.13	ENSMUSG00000030744.14	Rps3	-	chr7:99131468-99131497,chr7:99130984-99130998	chr7:99131468-99131561,chr7:99130904-99130998	3,4	2	exon-spanning peptide	1908	protein_coding	protein_coding	243	chr7:99128487-99132828	annotated	CDS	reviewed(Swiss-Prot)	-	26.67	10.26	-0.15	95.02	TRUE	TRUE	TRUE	FALSE	FALSE	FALSE	TRUE	TRUE	TRUE
TEIIILATR	chr7:99131561-99131802	P62908	Small ribosomal subunit protein uS3	ENSMUST00000032998.13	ENSMUSG00000030744.14	Rps3	-	chr7:99131777-99131802,chr7:99131561-99131561	chr7:99131777-99131907,chr7:99131468-99131561	2,3	2	exon-spanning peptide	1908	protein_coding	protein_coding	243	chr7:99128487-99132828	annotated	CDS	reviewed(Swiss-Prot)	-	26.67	10.26	-0.15	95.02	TRUE	TRUE	TRUE	FALSE	FALSE	FALSE	TRUE	TRUE	TRUE
TQNVLGEK	chr7:99131537-99131560	P62908	Small ribosomal subunit protein uS3	ENSMUST00000032998.13	ENSMUSG00000030744.14	Rps3	-	chr7:99131537-99131560	chr7:99131468-99131561	3	1	exonic peptide	1908	protein_coding	protein_coding	243	chr7:99128487-99132828	annotated	CDS	reviewed(Swiss-Prot)	-	26.67	10.26	-0.15	95.02	TRUE	TRUE	TRUE	FALSE	FALSE	FALSE	TRUE	TRUE	TRUE
AALRPLVK	chr6:115784832-115784855	P62911	Large ribosomal subunit protein eL32	ENSMUST00000081840.6	ENSMUSG00000057841.6	Rpl32	-	chr6:115784832-115784855	chr6:115784763-115784863	2	1	exonic peptide	517	protein_coding	protein_coding	135	chr6:115782523-115784858	annotated	CDS	reviewed(Swiss-Prot)	-	15.86	11.9	-0.77	83.04	TRUE	TRUE	FALSE	FALSE	FALSE	FALSE	TRUE	TRUE	FALSE
ELEVLLMCNK	chr6:115782649-115783975	P62911	Large ribosomal subunit protein eL32	ENSMUST00000081840.6	ENSMUSG00000057841.6	Rpl32	-	chr6:115783947-115783975,chr6:115782649-115782649	chr6:115783947-115784128,chr6:115782466-115782649	3,4	2	exon-spanning peptide	517	protein_coding	protein_coding	135	chr6:115782523-115784858	annotated	CDS	reviewed(Swiss-Prot)	-	15.86	11.9	-0.77	83.04	TRUE	TRUE	FALSE	FALSE	FALSE	FALSE	TRUE	TRUE	FALSE
FLVHNVK	chr6:115783976-115783996	P62911	Large ribosomal subunit protein eL32	ENSMUST00000081840.6	ENSMUSG00000057841.6	Rpl32	-	chr6:115783976-115783996	chr6:115783947-115784128	3	1	exonic peptide	517	protein_coding	protein_coding	135	chr6:115782523-115784858	annotated	CDS	reviewed(Swiss-Prot)	-	15.86	11.9	-0.77	83.04	TRUE	TRUE	TRUE	TRUE	FALSE	FALSE	TRUE	TRUE	FALSE
GQILMPNIGYGSNK	chr6:115784033-115784074	P62911	Large ribosomal subunit protein eL32	ENSMUST00000081840.6	ENSMUSG00000057841.6	Rpl32	-	chr6:115784033-115784074	chr6:115783947-115784128	3	1	exonic peptide	517	protein_coding	protein_coding	135	chr6:115782523-115784858	annotated	CDS	reviewed(Swiss-Prot)	-	15.86	11.9	-0.77	83.04	TRUE	TRUE	TRUE	TRUE	FALSE	FALSE	TRUE	TRUE	FALSE
GQILMPNIGYGSNKK	chr6:115784030-115784074	P62911	Large ribosomal subunit protein eL32	ENSMUST00000081840.6	ENSMUSG00000057841.6	Rpl32	-	chr6:115784030-115784074	chr6:115783947-115784128	3	1	exonic peptide	517	protein_coding	protein_coding	135	chr6:115782523-115784858	annotated	CDS	reviewed(Swiss-Prot)	-	15.86	11.9	-0.77	83.04	TRUE	TRUE	TRUE	TRUE	FALSE	FALSE	TRUE	TRUE	FALSE
HMLPSGFR	chr6:115784000-115784023	P62911	Large ribosomal subunit protein eL32	ENSMUST00000081840.6	ENSMUSG00000057841.6	Rpl32	-	chr6:115784000-115784023	chr6:115783947-115784128	3	1	exonic peptide	517	protein_coding	protein_coding	135	chr6:115782523-115784858	annotated	CDS	reviewed(Swiss-Prot)	-	15.86	11.9	-0.77	83.04	TRUE	TRUE	TRUE	TRUE	FALSE	FALSE	TRUE	TRUE	FALSE
LRSEENE	chr6:115782524-115782543	P62911	Large ribosomal subunit protein eL32	ENSMUST00000081840.6	ENSMUSG00000057841.6	Rpl32	-	chr6:115782524-115782543	chr6:115782466-115782649	4	1	exonic peptide	517	protein_coding	protein_coding	135	chr6:115782523-115784858	annotated	CDS	reviewed(Swiss-Prot)	-	15.86	11.9	-0.77	83.04	TRUE	TRUE	FALSE	FALSE	FALSE	FALSE	TRUE	TRUE	FALSE
PNIGYGSNK	chr6:115784033-115784059	P62911	Large ribosomal subunit protein eL32	ENSMUST00000081840.6	ENSMUSG00000057841.6	Rpl32	-	chr6:115784033-115784059	chr6:115783947-115784128	3	1	exonic peptide	517	protein_coding	protein_coding	135	chr6:115782523-115784858	annotated	CDS	reviewed(Swiss-Prot)	-	15.86	11.9	-0.77	83.04	TRUE	TRUE	FALSE	FALSE	FALSE	FALSE	TRUE	TRUE	FALSE
SYCAEIAHNVSSK	chr6:115782610-115782648	P62911	Large ribosomal subunit protein eL32	ENSMUST00000081840.6	ENSMUSG00000057841.6	Rpl32	-	chr6:115782610-115782648	chr6:115782466-115782649	4	1	exonic peptide	517	protein_coding	protein_coding	135	chr6:115782523-115784858	annotated	CDS	reviewed(Swiss-Prot)	-	15.86	11.9	-0.77	83.04	TRUE	TRUE	FALSE	FALSE	FALSE	FALSE	TRUE	TRUE	FALSE
VTNPNAR	chr6:115782544-115782564	P62911	Large ribosomal subunit protein eL32	ENSMUST00000081840.6	ENSMUSG00000057841.6	Rpl32	-	chr6:115782544-115782564	chr6:115782466-115782649	4	1	exonic peptide	517	protein_coding	protein_coding	135	chr6:115782523-115784858	annotated	CDS	reviewed(Swiss-Prot)	-	15.86	11.9	-0.77	83.04	TRUE	TRUE	FALSE	FALSE	FALSE	FALSE	TRUE	TRUE	FALSE
AALRPLVK	chr6:115784832-115784855	P62911	Large ribosomal subunit protein eL32	ENSMUST00000203816.2	ENSMUSG00000057841.6	Rpl32	-	chr6:115784832-115784855	chr6:115784763-115785309	1	1	exonic peptide	906	protein_coding	protein_coding	135	chr6:115782523-115784858	annotated	CDS	reviewed(Swiss-Prot)	-	15.86	11.9	-0.77	83.04	TRUE	TRUE	FALSE	FALSE	FALSE	FALSE	TRUE	TRUE	FALSE
ELEVLLMCNK	chr6:115782649-115783975	P62911	Large ribosomal subunit protein eL32	ENSMUST00000203816.2	ENSMUSG00000057841.6	Rpl32	-	chr6:115783947-115783975,chr6:115782649-115782649	chr6:115783947-115784128,chr6:115782473-115782649	2,3	2	exon-spanning peptide	906	protein_coding	protein_coding	135	chr6:115782523-115784858	annotated	CDS	reviewed(Swiss-Prot)	-	15.86	11.9	-0.77	83.04	TRUE	TRUE	FALSE	FALSE	FALSE	FALSE	TRUE	TRUE	FALSE
FLVHNVK	chr6:115783976-115783996	P62911	Large ribosomal subunit protein eL32	ENSMUST00000203816.2	ENSMUSG00000057841.6	Rpl32	-	chr6:115783976-115783996	chr6:115783947-115784128	2	1	exonic peptide	906	protein_coding	protein_coding	135	chr6:115782523-115784858	annotated	CDS	reviewed(Swiss-Prot)	-	15.86	11.9	-0.77	83.04	TRUE	TRUE	TRUE	TRUE	FALSE	FALSE	TRUE	TRUE	FALSE
GQILMPNIGYGSNK	chr6:115784033-115784074	P62911	Large ribosomal subunit protein eL32	ENSMUST00000203816.2	ENSMUSG00000057841.6	Rpl32	-	chr6:115784033-115784074	chr6:115783947-115784128	2	1	exonic peptide	906	protein_coding	protein_coding	135	chr6:115782523-115784858	annotated	CDS	reviewed(Swiss-Prot)	-	15.86	11.9	-0.77	83.04	TRUE	TRUE	TRUE	TRUE	FALSE	FALSE	TRUE	TRUE	FALSE
GQILMPNIGYGSNKK	chr6:115784030-115784074	P62911	Large ribosomal subunit protein eL32	ENSMUST00000203816.2	ENSMUSG00000057841.6	Rpl32	-	chr6:115784030-115784074	chr6:115783947-115784128	2	1	exonic peptide	906	protein_coding	protein_coding	135	chr6:115782523-115784858	annotated	CDS	reviewed(Swiss-Prot)	-	15.86	11.9	-0.77	83.04	TRUE	TRUE	TRUE	TRUE	FALSE	FALSE	TRUE	TRUE	FALSE
HMLPSGFR	chr6:115784000-115784023	P62911	Large ribosomal subunit protein eL32	ENSMUST00000203816.2	ENSMUSG00000057841.6	Rpl32	-	chr6:115784000-115784023	chr6:115783947-115784128	2	1	exonic peptide	906	protein_coding	protein_coding	135	chr6:115782523-115784858	annotated	CDS	reviewed(Swiss-Prot)	-	15.86	11.9	-0.77	83.04	TRUE	TRUE	TRUE	TRUE	FALSE	FALSE	TRUE	TRUE	FALSE
LRSEENE	chr6:115782524-115782543	P62911	Large ribosomal subunit protein eL32	ENSMUST00000203816.2	ENSMUSG00000057841.6	Rpl32	-	chr6:115782524-115782543	chr6:115782473-115782649	3	1	exonic peptide	906	protein_coding	protein_coding	135	chr6:115782523-115784858	annotated	CDS	reviewed(Swiss-Prot)	-	15.86	11.9	-0.77	83.04	TRUE	TRUE	FALSE	FALSE	FALSE	FALSE	TRUE	TRUE	FALSE
PNIGYGSNK	chr6:115784033-115784059	P62911	Large ribosomal subunit protein eL32	ENSMUST00000203816.2	ENSMUSG00000057841.6	Rpl32	-	chr6:115784033-115784059	chr6:115783947-115784128	2	1	exonic peptide	906	protein_coding	protein_coding	135	chr6:115782523-115784858	annotated	CDS	reviewed(Swiss-Prot)	-	15.86	11.9	-0.77	83.04	TRUE	TRUE	FALSE	FALSE	FALSE	FALSE	TRUE	TRUE	FALSE
SYCAEIAHNVSSK	chr6:115782610-115782648	P62911	Large ribosomal subunit protein eL32	ENSMUST00000203816.2	ENSMUSG00000057841.6	Rpl32	-	chr6:115782610-115782648	chr6:115782473-115782649	3	1	exonic peptide	906	protein_coding	protein_coding	135	chr6:115782523-115784858	annotated	CDS	reviewed(Swiss-Prot)	-	15.86	11.9	-0.77	83.04	TRUE	TRUE	FALSE	FALSE	FALSE	FALSE	TRUE	TRUE	FALSE
VTNPNAR	chr6:115782544-115782564	P62911	Large ribosomal subunit protein eL32	ENSMUST00000203816.2	ENSMUSG00000057841.6	Rpl32	-	chr6:115782544-115782564	chr6:115782473-115782649	3	1	exonic peptide	906	protein_coding	protein_coding	135	chr6:115782523-115784858	annotated	CDS	reviewed(Swiss-Prot)	-	15.86	11.9	-0.77	83.04	TRUE	TRUE	FALSE	FALSE	FALSE	FALSE	TRUE	TRUE	FALSE
ALETSVDLITTGDFMSR	chr3:142487166-142487216	P62915	Transcription initiation factor IIB	ENSMUST00000029938.10	ENSMUSG00000028271.10	Gtf2b	+	chr3:142487166-142487216	chr3:142487101-142487382	6	1	exonic peptide	1455	protein_coding	protein_coding	316	chr3:142471033-142489087	annotated	CDS	reviewed(Swiss-Prot)	-	34.82	8.47	-0.27	81.55	TRUE	TRUE	TRUE	TRUE	TRUE	FALSE	TRUE	TRUE	TRUE
ALPRVTCPNHPDAILVE	chr3:142477154-142477204	P62915	Transcription initiation factor IIB	ENSMUST00000029938.10	ENSMUSG00000028271.10	Gtf2b	+	chr3:142477154-142477204	chr3:142477147-142477253	2	1	exonic peptide	1455	protein_coding	protein_coding	316	chr3:142471033-142489087	annotated	CDS	reviewed(Swiss-Prot)	-	34.82	8.47	-0.27	81.55	TRUE	TRUE	TRUE	TRUE	TRUE	FALSE	TRUE	TRUE	TRUE
APDLFPSDFK	chr3:142489025-142489054	P62915	Transcription initiation factor IIB	ENSMUST00000029938.10	ENSMUSG00000028271.10	Gtf2b	+	chr3:142489025-142489054	chr3:142488957-142489367	7	1	exonic peptide	1455	protein_coding	protein_coding	316	chr3:142471033-142489087	annotated	CDS	reviewed(Swiss-Prot)	-	34.82	8.47	-0.27	81.55	TRUE	TRUE	TRUE	TRUE	TRUE	FALSE	TRUE	TRUE	TRUE
ASTSRLDALPRVTCPNHPDAILVE	chr3:142471036-142477204	P62915	Transcription initiation factor IIB	ENSMUST00000029938.10	ENSMUSG00000028271.10	Gtf2b	+	chr3:142471036-142471049,chr3:142477147-142477204	chr3:142470806-142471049,chr3:142477147-142477253	1,2	2	exon-spanning peptide	1455	protein_coding	protein_coding	316	chr3:142471033-142489087	annotated	CDS	reviewed(Swiss-Prot)	-	34.82	8.47	-0.27	81.55	TRUE	TRUE	TRUE	TRUE	TRUE	FALSE	TRUE	TRUE	TRUE
AVELDLVPGR	chr3:142487280-142487309	P62915	Transcription initiation factor IIB	ENSMUST00000029938.10	ENSMUSG00000028271.10	Gtf2b	+	chr3:142487280-142487309	chr3:142487101-142487382	6	1	exonic peptide	1455	protein_coding	protein_coding	316	chr3:142471033-142489087	annotated	CDS	reviewed(Swiss-Prot)	-	34.82	8.47	-0.27	81.55	TRUE	TRUE	TRUE	TRUE	TRUE	FALSE	TRUE	TRUE	TRUE
DGDLSTMIGKGTGAASF	chr3:142484056-142485473	P62915	Transcription initiation factor IIB	ENSMUST00000029938.10	ENSMUSG00000028271.10	Gtf2b	+	chr3:142484056-142484085,chr3:142485453-142485473	chr3:142483952-142484085,chr3:142485453-142485599	3,4	2	exon-spanning peptide	1455	protein_coding	protein_coding	316	chr3:142471033-142489087	annotated	CDS	reviewed(Swiss-Prot)	-	34.82	8.47	-0.27	81.55	TRUE	TRUE	TRUE	TRUE	TRUE	FALSE	TRUE	TRUE	TRUE
DTPVDKLPQL	chr3:142489058-142489086	P62915	Transcription initiation factor IIB	ENSMUST00000029938.10	ENSMUSG00000028271.10	Gtf2b	+	chr3:142489058-142489086	chr3:142488957-142489367	7	1	exonic peptide	1455	protein_coding	protein_coding	316	chr3:142471033-142489087	annotated	CDS	reviewed(Swiss-Prot)	-	34.82	8.47	-0.27	81.55	TRUE	TRUE	TRUE	TRUE	TRUE	FALSE	TRUE	TRUE	TRUE
DYRAGDMICPE	chr3:142477205-142477237	P62915	Transcription initiation factor IIB	ENSMUST00000029938.10	ENSMUSG00000028271.10	Gtf2b	+	chr3:142477205-142477237	chr3:142477147-142477253	2	1	exonic peptide	1455	protein_coding	protein_coding	316	chr3:142471033-142489087	annotated	CDS	reviewed(Swiss-Prot)	-	34.82	8.47	-0.27	81.55	TRUE	TRUE	TRUE	TRUE	TRUE	FALSE	TRUE	TRUE	TRUE
EICAVSR	chr3:142485860-142487120	P62915	Transcription initiation factor IIB	ENSMUST00000029938.10	ENSMUSG00000028271.10	Gtf2b	+	chr3:142485860-142485860,chr3:142487101-142487120	chr3:142485731-142485860,chr3:142487101-142487382	5,6	2	exon-spanning peptide	1455	protein_coding	protein_coding	316	chr3:142471033-142489087	annotated	CDS	reviewed(Swiss-Prot)	-	34.82	8.47	-0.27	81.55	TRUE	TRUE	TRUE	TRUE	TRUE	FALSE	TRUE	TRUE	TRUE
EIGDIAGVADVTIR	chr3:142487382-142488997	P62915	Transcription initiation factor IIB	ENSMUST00000029938.10	ENSMUSG00000028271.10	Gtf2b	+	chr3:142487382-142487382,chr3:142488957-142488997	chr3:142487101-142487382,chr3:142488957-142489367	6,7	2	exon-spanning peptide	1455	protein_coding	protein_coding	316	chr3:142471033-142489087	annotated	CDS	reviewed(Swiss-Prot)	-	34.82	8.47	-0.27	81.55	TRUE	TRUE	TRUE	TRUE	TRUE	FALSE	TRUE	TRUE	TRUE
EITTMADR	chr3:142485552-142485575	P62915	Transcription initiation factor IIB	ENSMUST00000029938.10	ENSMUSG00000028271.10	Gtf2b	+	chr3:142485552-142485575	chr3:142485453-142485599	4	1	exonic peptide	1455	protein_coding	protein_coding	316	chr3:142471033-142489087	annotated	CDS	reviewed(Swiss-Prot)	-	34.82	8.47	-0.27	81.55	TRUE	TRUE	TRUE	TRUE	TRUE	FALSE	TRUE	TRUE	TRUE
FDTPVDK	chr3:142489055-142489075	P62915	Transcription initiation factor IIB	ENSMUST00000029938.10	ENSMUSG00000028271.10	Gtf2b	+	chr3:142489055-142489075	chr3:142488957-142489367	7	1	exonic peptide	1455	protein_coding	protein_coding	316	chr3:142471033-142489087	annotated	CDS	reviewed(Swiss-Prot)	-	34.82	8.47	-0.27	81.55	TRUE	TRUE	TRUE	TRUE	TRUE	FALSE	TRUE	TRUE	TRUE
FDTPVDKLPQL	chr3:142489055-142489086	P62915	Transcription initiation factor IIB	ENSMUST00000029938.10	ENSMUSG00000028271.10	Gtf2b	+	chr3:142489055-142489086	chr3:142488957-142489367	7	1	exonic peptide	1455	protein_coding	protein_coding	316	chr3:142471033-142489087	annotated	CDS	reviewed(Swiss-Prot)	-	34.82	8.47	-0.27	81.55	TRUE	TRUE	TRUE	TRUE	TRUE	FALSE	TRUE	TRUE	TRUE
GTGAASFDEFGNSK	chr3:142485453-142485494	P62915	Transcription initiation factor IIB	ENSMUST00000029938.10	ENSMUSG00000028271.10	Gtf2b	+	chr3:142485453-142485494	chr3:142485453-142485599	4	1	exonic peptide	1455	protein_coding	protein_coding	316	chr3:142471033-142489087	annotated	CDS	reviewed(Swiss-Prot)	-	34.82	8.47	-0.27	81.55	TRUE	TRUE	TRUE	TRUE	TRUE	FALSE	TRUE	TRUE	TRUE
KAVELDLVPGR	chr3:142487277-142487309	P62915	Transcription initiation factor IIB	ENSMUST00000029938.10	ENSMUSG00000028271.10	Gtf2b	+	chr3:142487277-142487309	chr3:142487101-142487382	6	1	exonic peptide	1455	protein_coding	protein_coding	316	chr3:142471033-142489087	annotated	CDS	reviewed(Swiss-Prot)	-	34.82	8.47	-0.27	81.55	TRUE	TRUE	TRUE	TRUE	TRUE	FALSE	TRUE	TRUE	TRUE
QVQMAATHIAR	chr3:142487244-142487276	P62915	Transcription initiation factor IIB	ENSMUST00000029938.10	ENSMUSG00000028271.10	Gtf2b	+	chr3:142487244-142487276	chr3:142487101-142487382	6	1	exonic peptide	1455	protein_coding	protein_coding	316	chr3:142471033-142489087	annotated	CDS	reviewed(Swiss-Prot)	-	34.82	8.47	-0.27	81.55	TRUE	TRUE	TRUE	TRUE	TRUE	FALSE	TRUE	TRUE	TRUE
VIDVGSEWR	chr3:142483960-142483986	P62915	Transcription initiation factor IIB	ENSMUST00000029938.10	ENSMUSG00000028271.10	Gtf2b	+	chr3:142483960-142483986	chr3:142483952-142484085	3	1	exonic peptide	1455	protein_coding	protein_coding	316	chr3:142471033-142489087	annotated	CDS	reviewed(Swiss-Prot)	-	34.82	8.47	-0.27	81.55	TRUE	TRUE	TRUE	TRUE	TRUE	FALSE	TRUE	TRUE	TRUE
VTCPNHPDAILVEDYR	chr3:142477166-142477213	P62915	Transcription initiation factor IIB	ENSMUST00000029938.10	ENSMUSG00000028271.10	Gtf2b	+	chr3:142477166-142477213	chr3:142477147-142477253	2	1	exonic peptide	1455	protein_coding	protein_coding	316	chr3:142471033-142489087	annotated	CDS	reviewed(Swiss-Prot)	-	34.82	8.47	-0.27	81.55	TRUE	TRUE	TRUE	TRUE	TRUE	FALSE	TRUE	TRUE	TRUE
ASGNYATVISHNPETK	chr15:76789122-76789169	P62918	Large ribosomal subunit protein uL2	ENSMUST00000004072.10	ENSMUSG00000003970.10	Rpl8	+	chr15:76789122-76789169	chr15:76789018-76789236	4	1	exonic peptide	851	protein_coding	protein_coding	257	chr15:76788513-76790476	annotated	CDS	reviewed(Swiss-Prot)	-	28.02	11.64	-0.53	76.65	TRUE	TRUE	TRUE	TRUE	FALSE	FALSE	TRUE	TRUE	FALSE
ASGNYATVISHNPETKK	chr15:76789122-76789172	P62918	Large ribosomal subunit protein uL2	ENSMUST00000004072.10	ENSMUSG00000003970.10	Rpl8	+	chr15:76789122-76789172	chr15:76789018-76789236	4	1	exonic peptide	851	protein_coding	protein_coding	257	chr15:76788513-76790476	annotated	CDS	reviewed(Swiss-Prot)	-	28.02	11.64	-0.53	76.65	TRUE	TRUE	TRUE	TRUE	FALSE	FALSE	TRUE	TRUE	FALSE
AVDFAER	chr15:76788603-76788623	P62918	Large ribosomal subunit protein uL2	ENSMUST00000004072.10	ENSMUSG00000003970.10	Rpl8	+	chr15:76788603-76788623	chr15:76788503-76788650	2	1	exonic peptide	851	protein_coding	protein_coding	257	chr15:76788513-76790476	annotated	CDS	reviewed(Swiss-Prot)	-	28.02	11.64	-0.53	76.65	TRUE	TRUE	TRUE	TRUE	FALSE	FALSE	TRUE	TRUE	FALSE
AVVGVVAGGGR	chr15:76789227-76790078	P62918	Large ribosomal subunit protein uL2	ENSMUST00000004072.10	ENSMUSG00000003970.10	Rpl8	+	chr15:76789227-76789236,chr15:76790056-76790078	chr15:76789018-76789236,chr15:76790056-76790171	4,5	2	exon-spanning peptide	851	protein_coding	protein_coding	257	chr15:76788513-76790476	annotated	CDS	reviewed(Swiss-Prot)	-	28.02	11.64	-0.53	76.65	TRUE	TRUE	TRUE	TRUE	FALSE	FALSE	TRUE	TRUE	FALSE
DFAERHGYIKGIVK	chr15:76788609-76788650	P62918	Large ribosomal subunit protein uL2	ENSMUST00000004072.10	ENSMUSG00000003970.10	Rpl8	+	chr15:76788609-76788650	chr15:76788503-76788650	2	1	exonic peptide	851	protein_coding	protein_coding	257	chr15:76788513-76790476	annotated	CDS	reviewed(Swiss-Prot)	-	28.02	11.64	-0.53	76.65	TRUE	TRUE	TRUE	TRUE	FALSE	FALSE	TRUE	TRUE	FALSE
DIIHDPGR	chr15:76788739-76788762	P62918	Large ribosomal subunit protein uL2	ENSMUST00000004072.10	ENSMUSG00000003970.10	Rpl8	+	chr15:76788739-76788762	chr15:76788739-76788880	3	1	exonic peptide	851	protein_coding	protein_coding	257	chr15:76788513-76790476	annotated	CDS	reviewed(Swiss-Prot)	-	28.02	11.64	-0.53	76.65	TRUE	TRUE	TRUE	TRUE	FALSE	FALSE	TRUE	TRUE	FALSE
DPGRGAPLAKVVFR	chr15:76788751-76788792	P62918	Large ribosomal subunit protein uL2	ENSMUST00000004072.10	ENSMUSG00000003970.10	Rpl8	+	chr15:76788751-76788792	chr15:76788739-76788880	3	1	exonic peptide	851	protein_coding	protein_coding	257	chr15:76788513-76790476	annotated	CDS	reviewed(Swiss-Prot)	-	28.02	11.64	-0.53	76.65	TRUE	TRUE	TRUE	TRUE	FALSE	FALSE	TRUE	TRUE	FALSE
GAGSVFR	chr15:76788543-76788563	P62918	Large ribosomal subunit protein uL2	ENSMUST00000004072.10	ENSMUSG00000003970.10	Rpl8	+	chr15:76788543-76788563	chr15:76788503-76788650	2	1	exonic peptide	851	protein_coding	protein_coding	257	chr15:76788513-76790476	annotated	CDS	reviewed(Swiss-Prot)	-	28.02	11.64	-0.53	76.65	TRUE	TRUE	TRUE	TRUE	FALSE	FALSE	TRUE	TRUE	FALSE
GIVKDIIHDPGR	chr15:76788639-76788762	P62918	Large ribosomal subunit protein uL2	ENSMUST00000004072.10	ENSMUSG00000003970.10	Rpl8	+	chr15:76788639-76788650,chr15:76788739-76788762	chr15:76788503-76788650,chr15:76788739-76788880	2,3	2	exon-spanning peptide	851	protein_coding	protein_coding	257	chr15:76788513-76790476	annotated	CDS	reviewed(Swiss-Prot)	-	28.02	11.64	-0.53	76.65	TRUE	TRUE	TRUE	TRUE	FALSE	FALSE	TRUE	TRUE	FALSE
GVAMNPVEHPFGGGNHQHIGK	chr15:76790157-76790368	P62918	Large ribosomal subunit protein uL2	ENSMUST00000004072.10	ENSMUSG00000003970.10	Rpl8	+	chr15:76790157-76790171,chr15:76790321-76790368	chr15:76790056-76790171,chr15:76790321-76790514	5,6	2	exon-spanning peptide	851	protein_coding	protein_coding	257	chr15:76788513-76790476	annotated	CDS	reviewed(Swiss-Prot)	-	28.02	11.64	-0.53	76.65	TRUE	TRUE	TRUE	TRUE	FALSE	FALSE	TRUE	TRUE	FALSE
IDKPILK	chr15:76790079-76790099	P62918	Large ribosomal subunit protein uL2	ENSMUST00000004072.10	ENSMUSG00000003970.10	Rpl8	+	chr15:76790079-76790099	chr15:76790056-76790171	5	1	exonic peptide	851	protein_coding	protein_coding	257	chr15:76788513-76790476	annotated	CDS	reviewed(Swiss-Prot)	-	28.02	11.64	-0.53	76.65	TRUE	TRUE	TRUE	TRUE	FALSE	FALSE	TRUE	TRUE	FALSE
KVGLIAAR	chr15:76790405-76790428	P62918	Large ribosomal subunit protein uL2	ENSMUST00000004072.10	ENSMUSG00000003970.10	Rpl8	+	chr15:76790405-76790428	chr15:76790321-76790514	6	1	exonic peptide	851	protein_coding	protein_coding	257	chr15:76788513-76790476	annotated	CDS	reviewed(Swiss-Prot)	-	28.02	11.64	-0.53	76.65	TRUE	TRUE	TRUE	TRUE	FALSE	FALSE	TRUE	TRUE	FALSE
TELFIAAEGIHTGQFVYCGK	chr15:76788817-76788876	P62918	Large ribosomal subunit protein uL2	ENSMUST00000004072.10	ENSMUSG00000003970.10	Rpl8	+	chr15:76788817-76788876	chr15:76788739-76788880	3	1	exonic peptide	851	protein_coding	protein_coding	257	chr15:76788513-76790476	annotated	CDS	reviewed(Swiss-Prot)	-	28.02	11.64	-0.53	76.65	TRUE	TRUE	TRUE	TRUE	FALSE	FALSE	TRUE	TRUE	FALSE
VGLIAAR	chr15:76790408-76790428	P62918	Large ribosomal subunit protein uL2	ENSMUST00000004072.10	ENSMUSG00000003970.10	Rpl8	+	chr15:76790408-76790428	chr15:76790321-76790514	6	1	exonic peptide	851	protein_coding	protein_coding	257	chr15:76788513-76790476	annotated	CDS	reviewed(Swiss-Prot)	-	28.02	11.64	-0.53	76.65	TRUE	TRUE	TRUE	TRUE	FALSE	FALSE	TRUE	TRUE	FALSE
VKLPSGSK	chr15:76789179-76789202	P62918	Large ribosomal subunit protein uL2	ENSMUST00000004072.10	ENSMUSG00000003970.10	Rpl8	+	chr15:76789179-76789202	chr15:76789018-76789236	4	1	exonic peptide	851	protein_coding	protein_coding	257	chr15:76788513-76790476	annotated	CDS	reviewed(Swiss-Prot)	-	28.02	11.64	-0.53	76.65	TRUE	TRUE	TRUE	TRUE	FALSE	FALSE	TRUE	TRUE	FALSE
VVFRDPYR	chr15:76788781-76788804	P62918	Large ribosomal subunit protein uL2	ENSMUST00000004072.10	ENSMUSG00000003970.10	Rpl8	+	chr15:76788781-76788804	chr15:76788739-76788880	3	1	exonic peptide	851	protein_coding	protein_coding	257	chr15:76788513-76790476	annotated	CDS	reviewed(Swiss-Prot)	-	28.02	11.64	-0.53	76.65	TRUE	TRUE	TRUE	TRUE	FALSE	FALSE	TRUE	TRUE	FALSE
ASGNYATVISHNPETK	chr15:76789122-76789169	P62918	Large ribosomal subunit protein uL2	ENSMUST00000229183.2	ENSMUSG00000003970.10	Rpl8	+	chr15:76789122-76789169	chr15:76789018-76789236	3	1	exonic peptide	1020	protein_coding	protein_coding	257	chr15:76788513-76790476	annotated	CDS	reviewed(Swiss-Prot)	-	28.02	11.64	-0.53	76.65	TRUE	TRUE	TRUE	TRUE	FALSE	FALSE	TRUE	TRUE	TRUE
ASGNYATVISHNPETKK	chr15:76789122-76789172	P62918	Large ribosomal subunit protein uL2	ENSMUST00000229183.2	ENSMUSG00000003970.10	Rpl8	+	chr15:76789122-76789172	chr15:76789018-76789236	3	1	exonic peptide	1020	protein_coding	protein_coding	257	chr15:76788513-76790476	annotated	CDS	reviewed(Swiss-Prot)	-	28.02	11.64	-0.53	76.65	TRUE	TRUE	TRUE	TRUE	FALSE	FALSE	TRUE	TRUE	TRUE
AVDFAER	chr15:76788603-76788623	P62918	Large ribosomal subunit protein uL2	ENSMUST00000229183.2	ENSMUSG00000003970.10	Rpl8	+	chr15:76788603-76788623	chr15:76788302-76788650	1	1	exonic peptide	1020	protein_coding	protein_coding	257	chr15:76788513-76790476	annotated	CDS	reviewed(Swiss-Prot)	-	28.02	11.64	-0.53	76.65	TRUE	TRUE	TRUE	TRUE	FALSE	FALSE	TRUE	TRUE	TRUE
AVVGVVAGGGR	chr15:76789227-76790078	P62918	Large ribosomal subunit protein uL2	ENSMUST00000229183.2	ENSMUSG00000003970.10	Rpl8	+	chr15:76789227-76789236,chr15:76790056-76790078	chr15:76789018-76789236,chr15:76790056-76790171	3,4	2	exon-spanning peptide	1020	protein_coding	protein_coding	257	chr15:76788513-76790476	annotated	CDS	reviewed(Swiss-Prot)	-	28.02	11.64	-0.53	76.65	TRUE	TRUE	TRUE	TRUE	FALSE	FALSE	TRUE	TRUE	TRUE
DFAERHGYIKGIVK	chr15:76788609-76788650	P62918	Large ribosomal subunit protein uL2	ENSMUST00000229183.2	ENSMUSG00000003970.10	Rpl8	+	chr15:76788609-76788650	chr15:76788302-76788650	1	1	exonic peptide	1020	protein_coding	protein_coding	257	chr15:76788513-76790476	annotated	CDS	reviewed(Swiss-Prot)	-	28.02	11.64	-0.53	76.65	TRUE	TRUE	TRUE	TRUE	FALSE	FALSE	TRUE	TRUE	TRUE
DIIHDPGR	chr15:76788739-76788762	P62918	Large ribosomal subunit protein uL2	ENSMUST00000229183.2	ENSMUSG00000003970.10	Rpl8	+	chr15:76788739-76788762	chr15:76788739-76788880	2	1	exonic peptide	1020	protein_coding	protein_coding	257	chr15:76788513-76790476	annotated	CDS	reviewed(Swiss-Prot)	-	28.02	11.64	-0.53	76.65	TRUE	TRUE	TRUE	TRUE	FALSE	FALSE	TRUE	TRUE	TRUE
DPGRGAPLAKVVFR	chr15:76788751-76788792	P62918	Large ribosomal subunit protein uL2	ENSMUST00000229183.2	ENSMUSG00000003970.10	Rpl8	+	chr15:76788751-76788792	chr15:76788739-76788880	2	1	exonic peptide	1020	protein_coding	protein_coding	257	chr15:76788513-76790476	annotated	CDS	reviewed(Swiss-Prot)	-	28.02	11.64	-0.53	76.65	TRUE	TRUE	TRUE	TRUE	FALSE	FALSE	TRUE	TRUE	TRUE
GAGSVFR	chr15:76788543-76788563	P62918	Large ribosomal subunit protein uL2	ENSMUST00000229183.2	ENSMUSG00000003970.10	Rpl8	+	chr15:76788543-76788563	chr15:76788302-76788650	1	1	exonic peptide	1020	protein_coding	protein_coding	257	chr15:76788513-76790476	annotated	CDS	reviewed(Swiss-Prot)	-	28.02	11.64	-0.53	76.65	TRUE	TRUE	TRUE	TRUE	FALSE	FALSE	TRUE	TRUE	TRUE
GIVKDIIHDPGR	chr15:76788639-76788762	P62918	Large ribosomal subunit protein uL2	ENSMUST00000229183.2	ENSMUSG00000003970.10	Rpl8	+	chr15:76788639-76788650,chr15:76788739-76788762	chr15:76788302-76788650,chr15:76788739-76788880	1,2	2	exon-spanning peptide	1020	protein_coding	protein_coding	257	chr15:76788513-76790476	annotated	CDS	reviewed(Swiss-Prot)	-	28.02	11.64	-0.53	76.65	TRUE	TRUE	TRUE	TRUE	FALSE	FALSE	TRUE	TRUE	TRUE
GVAMNPVEHPFGGGNHQHIGK	chr15:76790157-76790368	P62918	Large ribosomal subunit protein uL2	ENSMUST00000229183.2	ENSMUSG00000003970.10	Rpl8	+	chr15:76790157-76790171,chr15:76790321-76790368	chr15:76790056-76790171,chr15:76790321-76790514	4,5	2	exon-spanning peptide	1020	protein_coding	protein_coding	257	chr15:76788513-76790476	annotated	CDS	reviewed(Swiss-Prot)	-	28.02	11.64	-0.53	76.65	TRUE	TRUE	TRUE	TRUE	FALSE	FALSE	TRUE	TRUE	TRUE
IDKPILK	chr15:76790079-76790099	P62918	Large ribosomal subunit protein uL2	ENSMUST00000229183.2	ENSMUSG00000003970.10	Rpl8	+	chr15:76790079-76790099	chr15:76790056-76790171	4	1	exonic peptide	1020	protein_coding	protein_coding	257	chr15:76788513-76790476	annotated	CDS	reviewed(Swiss-Prot)	-	28.02	11.64	-0.53	76.65	TRUE	TRUE	TRUE	TRUE	FALSE	FALSE	TRUE	TRUE	TRUE
KVGLIAAR	chr15:76790405-76790428	P62918	Large ribosomal subunit protein uL2	ENSMUST00000229183.2	ENSMUSG00000003970.10	Rpl8	+	chr15:76790405-76790428	chr15:76790321-76790514	5	1	exonic peptide	1020	protein_coding	protein_coding	257	chr15:76788513-76790476	annotated	CDS	reviewed(Swiss-Prot)	-	28.02	11.64	-0.53	76.65	TRUE	TRUE	TRUE	TRUE	FALSE	FALSE	TRUE	TRUE	TRUE
TELFIAAEGIHTGQFVYCGK	chr15:76788817-76788876	P62918	Large ribosomal subunit protein uL2	ENSMUST00000229183.2	ENSMUSG00000003970.10	Rpl8	+	chr15:76788817-76788876	chr15:76788739-76788880	2	1	exonic peptide	1020	protein_coding	protein_coding	257	chr15:76788513-76790476	annotated	CDS	reviewed(Swiss-Prot)	-	28.02	11.64	-0.53	76.65	TRUE	TRUE	TRUE	TRUE	FALSE	FALSE	TRUE	TRUE	TRUE
VGLIAAR	chr15:76790408-76790428	P62918	Large ribosomal subunit protein uL2	ENSMUST00000229183.2	ENSMUSG00000003970.10	Rpl8	+	chr15:76790408-76790428	chr15:76790321-76790514	5	1	exonic peptide	1020	protein_coding	protein_coding	257	chr15:76788513-76790476	annotated	CDS	reviewed(Swiss-Prot)	-	28.02	11.64	-0.53	76.65	TRUE	TRUE	TRUE	TRUE	FALSE	FALSE	TRUE	TRUE	TRUE
VKLPSGSK	chr15:76789179-76789202	P62918	Large ribosomal subunit protein uL2	ENSMUST00000229183.2	ENSMUSG00000003970.10	Rpl8	+	chr15:76789179-76789202	chr15:76789018-76789236	3	1	exonic peptide	1020	protein_coding	protein_coding	257	chr15:76788513-76790476	annotated	CDS	reviewed(Swiss-Prot)	-	28.02	11.64	-0.53	76.65	TRUE	TRUE	TRUE	TRUE	FALSE	FALSE	TRUE	TRUE	TRUE
VVFRDPYR	chr15:76788781-76788804	P62918	Large ribosomal subunit protein uL2	ENSMUST00000229183.2	ENSMUSG00000003970.10	Rpl8	+	chr15:76788781-76788804	chr15:76788739-76788880	2	1	exonic peptide	1020	protein_coding	protein_coding	257	chr15:76788513-76790476	annotated	CDS	reviewed(Swiss-Prot)	-	28.02	11.64	-0.53	76.65	TRUE	TRUE	TRUE	TRUE	FALSE	FALSE	TRUE	TRUE	TRUE
SAHDPGVVGT	chr2:157399814-157399842	P62951	Apoptosis inducing factor BLCAP	ENSMUST00000088494.3	ENSMUSG00000067787.11	Blcap	-	chr2:157399814-157399842	chr2:157398282-157400247	2	1	exonic peptide	2108	protein_coding	protein_coding	87	chr2:157399813-157400073	annotated	CDS	reviewed(Swiss-Prot)	-	9.88	6.72	0.82	108.74	TRUE	TRUE	TRUE	TRUE	FALSE	FALSE	TRUE	TRUE	FALSE
SAHDPGVVGT	chr2:157399814-157399842	P62951	Apoptosis inducing factor BLCAP	ENSMUST00000109528.9	ENSMUSG00000067787.11	Blcap	-	chr2:157399814-157399842	chr2:157398282-157400247	2	1	exonic peptide	2056	protein_coding	protein_coding	87	chr2:157399813-157400073	annotated	CDS	reviewed(Swiss-Prot)	-	9.88	6.72	0.82	108.74	TRUE	TRUE	TRUE	TRUE	FALSE	FALSE	TRUE	TRUE	FALSE
AADPPAENSSAPEAEQGGAE	chr4:119136166-119136224	P62960	Y-box-binding protein 1	ENSMUST00000079644.13	ENSMUSG00000028639.15	Ybx1	-	chr4:119136166-119136224	chr4:119136131-119136396	7	1	exonic peptide	1628	protein_coding	protein_coding	322	chr4:119136165-119151560	annotated	CDS	reviewed(Swiss-Prot)	-	35.73	10.31	-1.48	32.2	TRUE	TRUE	TRUE	TRUE	TRUE	FALSE	TRUE	TRUE	TRUE
DGETVEF	chr4:119139999-119140019	P62960	Y-box-binding protein 1	ENSMUST00000079644.13	ENSMUSG00000028639.15	Ybx1	-	chr4:119139999-119140019	chr4:119139978-119140067	4	1	exonic peptide	1628	protein_coding	protein_coding	322	chr4:119136165-119151560	annotated	CDS	reviewed(Swiss-Prot)	-	35.73	10.31	-1.48	32.2	TRUE	TRUE	FALSE	FALSE	FALSE	FALSE	TRUE	TRUE	TRUE
DTKPGSTGSGAGSGGPGGLTSAAPAGG	chr4:119151417-119151497	P62960	Y-box-binding protein 1	ENSMUST00000079644.13	ENSMUSG00000028639.15	Ybx1	-	chr4:119151417-119151497	chr4:119151401-119151801	1	1	exonic peptide	1628	protein_coding	protein_coding	322	chr4:119136165-119151560	annotated	CDS	reviewed(Swiss-Prot)	-	35.73	10.31	-1.48	32.2	TRUE	TRUE	TRUE	TRUE	TRUE	FALSE	TRUE	TRUE	TRUE
DVVEGEKGAEAANVTGPGGVPVQGSKYAA	chr4:119139580-119139998	P62960	Y-box-binding protein 1	ENSMUST00000079644.13	ENSMUSG00000028639.15	Ybx1	-	chr4:119139978-119139998,chr4:119139580-119139645	chr4:119139978-119140067,chr4:119139343-119139645	4,5	2	exon-spanning peptide	1628	protein_coding	protein_coding	322	chr4:119136165-119151560	annotated	CDS	reviewed(Swiss-Prot)	-	35.73	10.31	-1.48	32.2	TRUE	TRUE	TRUE	TRUE	TRUE	FALSE	TRUE	TRUE	TRUE
EDGNEEDKENQGDETQGQQPPQR	chr4:119136300-119136368	P62960	Y-box-binding protein 1	ENSMUST00000079644.13	ENSMUSG00000028639.15	Ybx1	-	chr4:119136300-119136368	chr4:119136131-119136396	7	1	exonic peptide	1628	protein_coding	protein_coding	322	chr4:119136165-119151560	annotated	CDS	reviewed(Swiss-Prot)	-	35.73	10.31	-1.48	32.2	TRUE	TRUE	TRUE	TRUE	TRUE	FALSE	TRUE	TRUE	TRUE
EDGNEEDKENQGDETQGQQPPQRR	chr4:119136297-119136368	P62960	Y-box-binding protein 1	ENSMUST00000079644.13	ENSMUSG00000028639.15	Ybx1	-	chr4:119136297-119136368	chr4:119136131-119136396	7	1	exonic peptide	1628	protein_coding	protein_coding	322	chr4:119136165-119151560	annotated	CDS	reviewed(Swiss-Prot)	-	35.73	10.31	-1.48	32.2	TRUE	TRUE	TRUE	TRUE	TRUE	FALSE	TRUE	TRUE	TRUE
EDVFVHQTAIK	chr4:119140056-119142326	P62960	Y-box-binding protein 1	ENSMUST00000079644.13	ENSMUSG00000028639.15	Ybx1	-	chr4:119142306-119142326,chr4:119140056-119140067	chr4:119142306-119142339,chr4:119139978-119140067	3,4	2	exon-spanning peptide	1628	protein_coding	protein_coding	322	chr4:119136165-119151560	annotated	CDS	reviewed(Swiss-Prot)	-	35.73	10.31	-1.48	32.2	TRUE	TRUE	FALSE	FALSE	FALSE	FALSE	TRUE	TRUE	TRUE
EDVFVHQTAIKK	chr4:119140053-119142326	P62960	Y-box-binding protein 1	ENSMUST00000079644.13	ENSMUSG00000028639.15	Ybx1	-	chr4:119142306-119142326,chr4:119140053-119140067	chr4:119142306-119142339,chr4:119139978-119140067	3,4	2	exon-spanning peptide	1628	protein_coding	protein_coding	322	chr4:119136165-119151560	annotated	CDS	reviewed(Swiss-Prot)	-	35.73	10.31	-1.48	32.2	TRUE	TRUE	FALSE	FALSE	FALSE	FALSE	TRUE	TRUE	TRUE
EGADNQGAGEQGRPVR	chr4:119138805-119139345	P62960	Y-box-binding protein 1	ENSMUST00000079644.13	ENSMUSG00000028639.15	Ybx1	-	chr4:119139343-119139345,chr4:119138805-119138849	chr4:119139343-119139645,chr4:119138767-119138849	5,6	2	exon-spanning peptide	1628	protein_coding	protein_coding	322	chr4:119136165-119151560	annotated	CDS	reviewed(Swiss-Prot)	-	35.73	10.31	-1.48	32.2	TRUE	TRUE	TRUE	FALSE	FALSE	FALSE	TRUE	TRUE	TRUE
ENQGDETQGQQPPQR	chr4:119136300-119136344	P62960	Y-box-binding protein 1	ENSMUST00000079644.13	ENSMUSG00000028639.15	Ybx1	-	chr4:119136300-119136344	chr4:119136131-119136396	7	1	exonic peptide	1628	protein_coding	protein_coding	322	chr4:119136165-119151560	annotated	CDS	reviewed(Swiss-Prot)	-	35.73	10.31	-1.48	32.2	TRUE	TRUE	TRUE	TRUE	TRUE	FALSE	TRUE	TRUE	TRUE
FPPYYMR	chr4:119139403-119139423	P62960	Y-box-binding protein 1	ENSMUST00000079644.13	ENSMUSG00000028639.15	Ybx1	-	chr4:119139403-119139423	chr4:119139343-119139645	5	1	exonic peptide	1628	protein_coding	protein_coding	322	chr4:119136165-119151560	annotated	CDS	reviewed(Swiss-Prot)	-	35.73	10.31	-1.48	32.2	TRUE	TRUE	TRUE	TRUE	TRUE	FALSE	TRUE	TRUE	TRUE
GAEAANVTGPGGVPVQGSK	chr4:119139589-119139645	P62960	Y-box-binding protein 1	ENSMUST00000079644.13	ENSMUSG00000028639.15	Ybx1	-	chr4:119139589-119139645	chr4:119139343-119139645	5	1	exonic peptide	1628	protein_coding	protein_coding	322	chr4:119136165-119151560	annotated	CDS	reviewed(Swiss-Prot)	-	35.73	10.31	-1.48	32.2	TRUE	TRUE	TRUE	TRUE	TRUE	FALSE	TRUE	TRUE	TRUE
GPPRNYQQNYQNSESGEKNEGSESAPEGQAQQR	chr4:119139445-119139543	P62960	Y-box-binding protein 1	ENSMUST00000079644.13	ENSMUSG00000028639.15	Ybx1	-	chr4:119139445-119139543	chr4:119139343-119139645	5	1	exonic peptide	1628	protein_coding	protein_coding	322	chr4:119136165-119151560	annotated	CDS	reviewed(Swiss-Prot)	-	35.73	10.31	-1.48	32.2	TRUE	TRUE	TRUE	TRUE	TRUE	FALSE	TRUE	TRUE	TRUE
NDTKEDVFVHQTAIK	chr4:119140056-119142338	P62960	Y-box-binding protein 1	ENSMUST00000079644.13	ENSMUSG00000028639.15	Ybx1	-	chr4:119142306-119142338,chr4:119140056-119140067	chr4:119142306-119142339,chr4:119139978-119140067	3,4	2	exon-spanning peptide	1628	protein_coding	protein_coding	322	chr4:119136165-119151560	annotated	CDS	reviewed(Swiss-Prot)	-	35.73	10.31	-1.48	32.2	TRUE	TRUE	FALSE	FALSE	FALSE	FALSE	TRUE	TRUE	TRUE
NDTKEDVFVHQTAIKK	chr4:119140053-119142338	P62960	Y-box-binding protein 1	ENSMUST00000079644.13	ENSMUSG00000028639.15	Ybx1	-	chr4:119142306-119142338,chr4:119140053-119140067	chr4:119142306-119142339,chr4:119139978-119140067	3,4	2	exon-spanning peptide	1628	protein_coding	protein_coding	322	chr4:119136165-119151560	annotated	CDS	reviewed(Swiss-Prot)	-	35.73	10.31	-1.48	32.2	TRUE	TRUE	FALSE	FALSE	FALSE	FALSE	TRUE	TRUE	TRUE
NEGSESAPEGQAQQR	chr4:119139445-119139489	P62960	Y-box-binding protein 1	ENSMUST00000079644.13	ENSMUSG00000028639.15	Ybx1	-	chr4:119139445-119139489	chr4:119139343-119139645	5	1	exonic peptide	1628	protein_coding	protein_coding	322	chr4:119136165-119151560	annotated	CDS	reviewed(Swiss-Prot)	-	35.73	10.31	-1.48	32.2	TRUE	TRUE	TRUE	TRUE	TRUE	FALSE	TRUE	TRUE	TRUE
NGYGFINR	chr4:119142339-119150961	P62960	Y-box-binding protein 1	ENSMUST00000079644.13	ENSMUSG00000028639.15	Ybx1	-	chr4:119150939-119150961,chr4:119142339-119142339	chr4:119150939-119151002,chr4:119142306-119142339	2,3	2	exon-spanning peptide	1628	protein_coding	protein_coding	322	chr4:119136165-119151560	annotated	CDS	reviewed(Swiss-Prot)	-	35.73	10.31	-1.48	32.2	TRUE	TRUE	FALSE	FALSE	FALSE	FALSE	TRUE	TRUE	TRUE
NYQQNYQNSESGEK	chr4:119139490-119139531	P62960	Y-box-binding protein 1	ENSMUST00000079644.13	ENSMUSG00000028639.15	Ybx1	-	chr4:119139490-119139531	chr4:119139343-119139645	5	1	exonic peptide	1628	protein_coding	protein_coding	322	chr4:119136165-119151560	annotated	CDS	reviewed(Swiss-Prot)	-	35.73	10.31	-1.48	32.2	TRUE	TRUE	TRUE	TRUE	TRUE	FALSE	TRUE	TRUE	TRUE
NYQQNYQNSESGEKNEGSESAPEGQAQQR	chr4:119139445-119139531	P62960	Y-box-binding protein 1	ENSMUST00000079644.13	ENSMUSG00000028639.15	Ybx1	-	chr4:119139445-119139531	chr4:119139343-119139645	5	1	exonic peptide	1628	protein_coding	protein_coding	322	chr4:119136165-119151560	annotated	CDS	reviewed(Swiss-Prot)	-	35.73	10.31	-1.48	32.2	TRUE	TRUE	TRUE	TRUE	TRUE	FALSE	TRUE	TRUE	TRUE
PGSTGSGAGSGGPGGLTSAAPAGGDK	chr4:119151411-119151488	P62960	Y-box-binding protein 1	ENSMUST00000079644.13	ENSMUSG00000028639.15	Ybx1	-	chr4:119151411-119151488	chr4:119151401-119151801	1	1	exonic peptide	1628	protein_coding	protein_coding	322	chr4:119136165-119151560	annotated	CDS	reviewed(Swiss-Prot)	-	35.73	10.31	-1.48	32.2	TRUE	TRUE	TRUE	TRUE	TRUE	FALSE	TRUE	TRUE	TRUE
PGSTGSGAGSGGPGGLTSAAPAGGDKK	chr4:119151408-119151488	P62960	Y-box-binding protein 1	ENSMUST00000079644.13	ENSMUSG00000028639.15	Ybx1	-	chr4:119151408-119151488	chr4:119151401-119151801	1	1	exonic peptide	1628	protein_coding	protein_coding	322	chr4:119136165-119151560	annotated	CDS	reviewed(Swiss-Prot)	-	35.73	10.31	-1.48	32.2	TRUE	TRUE	TRUE	TRUE	TRUE	FALSE	TRUE	TRUE	TRUE
QPREDGNEEDKENQGDETQGQQPPQR	chr4:119136300-119136377	P62960	Y-box-binding protein 1	ENSMUST00000079644.13	ENSMUSG00000028639.15	Ybx1	-	chr4:119136300-119136377	chr4:119136131-119136396	7	1	exonic peptide	1628	protein_coding	protein_coding	322	chr4:119136165-119151560	annotated	CDS	reviewed(Swiss-Prot)	-	35.73	10.31	-1.48	32.2	TRUE	TRUE	TRUE	TRUE	TRUE	FALSE	TRUE	TRUE	TRUE
RPENPKPQDGK	chr4:119136234-119136266	P62960	Y-box-binding protein 1	ENSMUST00000079644.13	ENSMUSG00000028639.15	Ybx1	-	chr4:119136234-119136266	chr4:119136131-119136396	7	1	exonic peptide	1628	protein_coding	protein_coding	322	chr4:119136165-119151560	annotated	CDS	reviewed(Swiss-Prot)	-	35.73	10.31	-1.48	32.2	TRUE	TRUE	TRUE	TRUE	TRUE	FALSE	TRUE	TRUE	TRUE
RPQYSNPPVQGEVMEGADNQGAGEQGR	chr4:119138814-119139387	P62960	Y-box-binding protein 1	ENSMUST00000079644.13	ENSMUSG00000028639.15	Ybx1	-	chr4:119139343-119139387,chr4:119138814-119138849	chr4:119139343-119139645,chr4:119138767-119138849	5,6	2	exon-spanning peptide	1628	protein_coding	protein_coding	322	chr4:119136165-119151560	annotated	CDS	reviewed(Swiss-Prot)	-	35.73	10.31	-1.48	32.2	TRUE	TRUE	TRUE	TRUE	TRUE	FALSE	TRUE	TRUE	TRUE
RPQYSNPPVQGEVMEGADNQGAGEQGRPVR	chr4:119138805-119139387	P62960	Y-box-binding protein 1	ENSMUST00000079644.13	ENSMUSG00000028639.15	Ybx1	-	chr4:119139343-119139387,chr4:119138805-119138849	chr4:119139343-119139645,chr4:119138767-119138849	5,6	2	exon-spanning peptide	1628	protein_coding	protein_coding	322	chr4:119136165-119151560	annotated	CDS	reviewed(Swiss-Prot)	-	35.73	10.31	-1.48	32.2	TRUE	TRUE	TRUE	TRUE	TRUE	FALSE	TRUE	TRUE	TRUE
SSEAETQQPPAAPAAALSAADTKPGSTGSGAGSGGPGGLTSAAPAGGDKK	chr4:119151408-119151557	P62960	Y-box-binding protein 1	ENSMUST00000079644.13	ENSMUSG00000028639.15	Ybx1	-	chr4:119151408-119151557	chr4:119151401-119151801	1	1	exonic peptide	1628	protein_coding	protein_coding	322	chr4:119136165-119151560	annotated	CDS	reviewed(Swiss-Prot)	-	35.73	10.31	-1.48	32.2	TRUE	TRUE	TRUE	TRUE	TRUE	FALSE	TRUE	TRUE	TRUE
SVGDGETVEFDVVEGEK	chr4:119139978-119140028	P62960	Y-box-binding protein 1	ENSMUST00000079644.13	ENSMUSG00000028639.15	Ybx1	-	chr4:119139978-119140028	chr4:119139978-119140067	4	1	exonic peptide	1628	protein_coding	protein_coding	322	chr4:119136165-119151560	annotated	CDS	reviewed(Swiss-Prot)	-	35.73	10.31	-1.48	32.2	TRUE	TRUE	FALSE	FALSE	FALSE	FALSE	TRUE	TRUE	TRUE
TKAADPPAENSSAPE	chr4:119136186-119136230	P62960	Y-box-binding protein 1	ENSMUST00000079644.13	ENSMUSG00000028639.15	Ybx1	-	chr4:119136186-119136230	chr4:119136131-119136396	7	1	exonic peptide	1628	protein_coding	protein_coding	322	chr4:119136165-119151560	annotated	CDS	reviewed(Swiss-Prot)	-	35.73	10.31	-1.48	32.2	TRUE	TRUE	TRUE	TRUE	TRUE	FALSE	TRUE	TRUE	TRUE
AAIVGYKDSPSVWAAVPGKTFVSITPAE	chr11:70543797-70545249	P62962	Profilin-1	ENSMUST00000018437.3	ENSMUSG00000018293.5	Pfn1	-	chr11:70545175-70545249,chr11:70543797-70543805	chr11:70545175-70545470,chr11:70543613-70543805	1,2	2	exon-spanning peptide	861	protein_coding	protein_coding	140	chr11:70542953-70545306	annotated	CDS	reviewed(Swiss-Prot)	-	14.96	8.48	0.03	82.14	TRUE	TRUE	TRUE	TRUE	TRUE	FALSE	TRUE	TRUE	TRUE
CYEMASHLR	chr11:70542965-70542991	P62962	Profilin-1	ENSMUST00000018437.3	ENSMUSG00000018293.5	Pfn1	-	chr11:70542965-70542991	chr11:70542676-70543047	3	1	exonic peptide	861	protein_coding	protein_coding	140	chr11:70542953-70545306	annotated	CDS	reviewed(Swiss-Prot)	-	14.96	8.48	0.03	82.14	TRUE	TRUE	TRUE	TRUE	TRUE	FALSE	TRUE	TRUE	TRUE
DAAIVGYK	chr11:70545229-70545252	P62962	Profilin-1	ENSMUST00000018437.3	ENSMUSG00000018293.5	Pfn1	-	chr11:70545229-70545252	chr11:70545175-70545470	1	1	exonic peptide	861	protein_coding	protein_coding	140	chr11:70542953-70545306	annotated	CDS	reviewed(Swiss-Prot)	-	14.96	8.48	0.03	82.14	TRUE	TRUE	TRUE	FALSE	FALSE	FALSE	TRUE	TRUE	TRUE
DSLLQDGEFTMDLR	chr11:70543671-70543712	P62962	Profilin-1	ENSMUST00000018437.3	ENSMUSG00000018293.5	Pfn1	-	chr11:70543671-70543712	chr11:70543613-70543805	2	1	exonic peptide	861	protein_coding	protein_coding	140	chr11:70542953-70545306	annotated	CDS	reviewed(Swiss-Prot)	-	14.96	8.48	0.03	82.14	TRUE	TRUE	TRUE	TRUE	TRUE	FALSE	TRUE	TRUE	TRUE
DSPSVWAAVPGK	chr11:70545193-70545228	P62962	Profilin-1	ENSMUST00000018437.3	ENSMUSG00000018293.5	Pfn1	-	chr11:70545193-70545228	chr11:70545175-70545470	1	1	exonic peptide	861	protein_coding	protein_coding	140	chr11:70542953-70545306	annotated	CDS	reviewed(Swiss-Prot)	-	14.96	8.48	0.03	82.14	TRUE	TRUE	TRUE	FALSE	FALSE	FALSE	TRUE	TRUE	TRUE
EGVHGGLINK	chr11:70542995-70543024	P62962	Profilin-1	ENSMUST00000018437.3	ENSMUSG00000018293.5	Pfn1	-	chr11:70542995-70543024	chr11:70542676-70543047	3	1	exonic peptide	861	protein_coding	protein_coding	140	chr11:70542953-70545306	annotated	CDS	reviewed(Swiss-Prot)	-	14.96	8.48	0.03	82.14	TRUE	TRUE	TRUE	TRUE	TRUE	FALSE	TRUE	TRUE	TRUE
EGVHGGLINKK	chr11:70542992-70543024	P62962	Profilin-1	ENSMUST00000018437.3	ENSMUSG00000018293.5	Pfn1	-	chr11:70542992-70543024	chr11:70542676-70543047	3	1	exonic peptide	861	protein_coding	protein_coding	140	chr11:70542953-70545306	annotated	CDS	reviewed(Swiss-Prot)	-	14.96	8.48	0.03	82.14	TRUE	TRUE	TRUE	TRUE	TRUE	FALSE	TRUE	TRUE	TRUE
SLLQDGE	chr11:70543689-70543709	P62962	Profilin-1	ENSMUST00000018437.3	ENSMUSG00000018293.5	Pfn1	-	chr11:70543689-70543709	chr11:70543613-70543805	2	1	exonic peptide	861	protein_coding	protein_coding	140	chr11:70542953-70545306	annotated	CDS	reviewed(Swiss-Prot)	-	14.96	8.48	0.03	82.14	TRUE	TRUE	TRUE	TRUE	TRUE	FALSE	TRUE	TRUE	TRUE
SSFFVNGLTLGGQK	chr11:70543728-70543769	P62962	Profilin-1	ENSMUST00000018437.3	ENSMUSG00000018293.5	Pfn1	-	chr11:70543728-70543769	chr11:70543613-70543805	2	1	exonic peptide	861	protein_coding	protein_coding	140	chr11:70542953-70545306	annotated	CDS	reviewed(Swiss-Prot)	-	14.96	8.48	0.03	82.14	TRUE	TRUE	TRUE	TRUE	TRUE	FALSE	TRUE	TRUE	TRUE
STGGAPTFNVTVTMTAK	chr11:70543614-70543664	P62962	Profilin-1	ENSMUST00000018437.3	ENSMUSG00000018293.5	Pfn1	-	chr11:70543614-70543664	chr11:70543613-70543805	2	1	exonic peptide	861	protein_coding	protein_coding	140	chr11:70542953-70545306	annotated	CDS	reviewed(Swiss-Prot)	-	14.96	8.48	0.03	82.14	TRUE	TRUE	TRUE	TRUE	TRUE	FALSE	TRUE	TRUE	TRUE
TFVSITPAEVGVLVGK	chr11:70543776-70545192	P62962	Profilin-1	ENSMUST00000018437.3	ENSMUSG00000018293.5	Pfn1	-	chr11:70545175-70545192,chr11:70543776-70543805	chr11:70545175-70545470,chr11:70543613-70543805	1,2	2	exon-spanning peptide	861	protein_coding	protein_coding	140	chr11:70542953-70545306	annotated	CDS	reviewed(Swiss-Prot)	-	14.96	8.48	0.03	82.14	TRUE	TRUE	TRUE	TRUE	TRUE	FALSE	TRUE	TRUE	TRUE
TFVSITPAEVGVLVGKDR	chr11:70543770-70545192	P62962	Profilin-1	ENSMUST00000018437.3	ENSMUSG00000018293.5	Pfn1	-	chr11:70545175-70545192,chr11:70543770-70543805	chr11:70545175-70545470,chr11:70543613-70543805	1,2	2	exon-spanning peptide	861	protein_coding	protein_coding	140	chr11:70542953-70545306	annotated	CDS	reviewed(Swiss-Prot)	-	14.96	8.48	0.03	82.14	TRUE	TRUE	TRUE	TRUE	TRUE	FALSE	TRUE	TRUE	TRUE
TLVLLMGK	chr11:70543025-70543613	P62962	Profilin-1	ENSMUST00000018437.3	ENSMUSG00000018293.5	Pfn1	-	chr11:70543613-70543613,chr11:70543025-70543047	chr11:70543613-70543805,chr11:70542676-70543047	2,3	2	exon-spanning peptide	861	protein_coding	protein_coding	140	chr11:70542953-70545306	annotated	CDS	reviewed(Swiss-Prot)	-	14.96	8.48	0.03	82.14	TRUE	TRUE	TRUE	TRUE	TRUE	FALSE	TRUE	TRUE	TRUE
TLVLLMGKEGVHGGLINK	chr11:70542995-70543613	P62962	Profilin-1	ENSMUST00000018437.3	ENSMUSG00000018293.5	Pfn1	-	chr11:70543613-70543613,chr11:70542995-70543047	chr11:70543613-70543805,chr11:70542676-70543047	2,3	2	exon-spanning peptide	861	protein_coding	protein_coding	140	chr11:70542953-70545306	annotated	CDS	reviewed(Swiss-Prot)	-	14.96	8.48	0.03	82.14	TRUE	TRUE	TRUE	TRUE	TRUE	FALSE	TRUE	TRUE	TRUE
VGVLVGKD	chr11:70543773-70543796	P62962	Profilin-1	ENSMUST00000018437.3	ENSMUSG00000018293.5	Pfn1	-	chr11:70543773-70543796	chr11:70543613-70543805	2	1	exonic peptide	861	protein_coding	protein_coding	140	chr11:70542953-70545306	annotated	CDS	reviewed(Swiss-Prot)	-	14.96	8.48	0.03	82.14	TRUE	TRUE	TRUE	TRUE	TRUE	FALSE	TRUE	TRUE	TRUE
ALGVNAMLR	chr9:54672249-54672786	P62965	Cellular retinoic acid-binding protein 1	ENSMUST00000034830.9	ENSMUSG00000032291.9	Crabp1	+	chr9:54672249-54672255,chr9:54672767-54672786	chr9:54672032-54672255,chr9:54672767-54672945	1,2	2	exon-spanning peptide	802	protein_coding	protein_coding	137	chr9:54672186-54680157	annotated	CDS	reviewed(Swiss-Prot)	-	15.59	5.03	-0.52	73.28	TRUE	TRUE	TRUE	TRUE	TRUE	FALSE	TRUE	TRUE	TRUE
GDGPKTYWTRE	chr9:54675725-54675757	P62965	Cellular retinoic acid-binding protein 1	ENSMUST00000034830.9	ENSMUSG00000032291.9	Crabp1	+	chr9:54675725-54675757	chr9:54675668-54675781	3	1	exonic peptide	802	protein_coding	protein_coding	137	chr9:54672186-54680157	annotated	CDS	reviewed(Swiss-Prot)	-	15.59	5.03	-0.52	73.28	TRUE	TRUE	TRUE	TRUE	TRUE	FALSE	TRUE	TRUE	TRUE
IHCTQTLLEGDGPK	chr9:54675698-54675739	P62965	Cellular retinoic acid-binding protein 1	ENSMUST00000034830.9	ENSMUSG00000032291.9	Crabp1	+	chr9:54675698-54675739	chr9:54675668-54675781	3	1	exonic peptide	802	protein_coding	protein_coding	137	chr9:54672186-54680157	annotated	CDS	reviewed(Swiss-Prot)	-	15.59	5.03	-0.52	73.28	TRUE	TRUE	TRUE	TRUE	TRUE	FALSE	TRUE	TRUE	TRUE
INFKVGE	chr9:54672886-54672906	P62965	Cellular retinoic acid-binding protein 1	ENSMUST00000034830.9	ENSMUSG00000032291.9	Crabp1	+	chr9:54672886-54672906	chr9:54672767-54672945	2	1	exonic peptide	802	protein_coding	protein_coding	137	chr9:54672186-54680157	annotated	CDS	reviewed(Swiss-Prot)	-	15.59	5.03	-0.52	73.28	TRUE	TRUE	TRUE	TRUE	TRUE	FALSE	TRUE	TRUE	TRUE
NKIHCTQTLLE	chr9:54675692-54675724	P62965	Cellular retinoic acid-binding protein 1	ENSMUST00000034830.9	ENSMUSG00000032291.9	Crabp1	+	chr9:54675692-54675724	chr9:54675668-54675781	3	1	exonic peptide	802	protein_coding	protein_coding	137	chr9:54672186-54680157	annotated	CDS	reviewed(Swiss-Prot)	-	15.59	5.03	-0.52	73.28	TRUE	TRUE	TRUE	TRUE	TRUE	FALSE	TRUE	TRUE	TRUE
PNFAGTWK	chr9:54672189-54672212	P62965	Cellular retinoic acid-binding protein 1	ENSMUST00000034830.9	ENSMUSG00000032291.9	Crabp1	+	chr9:54672189-54672212	chr9:54672032-54672255	1	1	exonic peptide	802	protein_coding	protein_coding	137	chr9:54672186-54680157	annotated	CDS	reviewed(Swiss-Prot)	-	15.59	5.03	-0.52	73.28	TRUE	TRUE	TRUE	TRUE	TRUE	FALSE	TRUE	TRUE	TRUE
QDGDQFYIK	chr9:54672832-54672858	P62965	Cellular retinoic acid-binding protein 1	ENSMUST00000034830.9	ENSMUSG00000032291.9	Crabp1	+	chr9:54672832-54672858	chr9:54672767-54672945	2	1	exonic peptide	802	protein_coding	protein_coding	137	chr9:54672186-54680157	annotated	CDS	reviewed(Swiss-Prot)	-	15.59	5.03	-0.52	73.28	TRUE	TRUE	TRUE	TRUE	TRUE	FALSE	TRUE	TRUE	TRUE
SLPTWENENK	chr9:54675668-54675697	P62965	Cellular retinoic acid-binding protein 1	ENSMUST00000034830.9	ENSMUSG00000032291.9	Crabp1	+	chr9:54675668-54675697	chr9:54675668-54675781	3	1	exonic peptide	802	protein_coding	protein_coding	137	chr9:54672186-54680157	annotated	CDS	reviewed(Swiss-Prot)	-	15.59	5.03	-0.52	73.28	TRUE	TRUE	TRUE	TRUE	TRUE	FALSE	TRUE	TRUE	TRUE
SSENFDELLK	chr9:54672219-54672248	P62965	Cellular retinoic acid-binding protein 1	ENSMUST00000034830.9	ENSMUSG00000032291.9	Crabp1	+	chr9:54672219-54672248	chr9:54672032-54672255	1	1	exonic peptide	802	protein_coding	protein_coding	137	chr9:54672186-54680157	annotated	CDS	reviewed(Swiss-Prot)	-	15.59	5.03	-0.52	73.28	TRUE	TRUE	TRUE	TRUE	TRUE	FALSE	TRUE	TRUE	TRUE
TTEINFK	chr9:54672877-54672897	P62965	Cellular retinoic acid-binding protein 1	ENSMUST00000034830.9	ENSMUSG00000032291.9	Crabp1	+	chr9:54672877-54672897	chr9:54672767-54672945	2	1	exonic peptide	802	protein_coding	protein_coding	137	chr9:54672186-54680157	annotated	CDS	reviewed(Swiss-Prot)	-	15.59	5.03	-0.52	73.28	TRUE	TRUE	FALSE	FALSE	FALSE	FALSE	TRUE	TRUE	TRUE
VAVAAASKPHVEIR	chr9:54672790-54672831	P62965	Cellular retinoic acid-binding protein 1	ENSMUST00000034830.9	ENSMUSG00000032291.9	Crabp1	+	chr9:54672790-54672831	chr9:54672767-54672945	2	1	exonic peptide	802	protein_coding	protein_coding	137	chr9:54672186-54680157	annotated	CDS	reviewed(Swiss-Prot)	-	15.59	5.03	-0.52	73.28	TRUE	TRUE	TRUE	TRUE	TRUE	FALSE	TRUE	TRUE	TRUE
VGEGFEEETVDGR	chr9:54672898-54672936	P62965	Cellular retinoic acid-binding protein 1	ENSMUST00000034830.9	ENSMUSG00000032291.9	Crabp1	+	chr9:54672898-54672936	chr9:54672767-54672945	2	1	exonic peptide	802	protein_coding	protein_coding	137	chr9:54672186-54680157	annotated	CDS	reviewed(Swiss-Prot)	-	15.59	5.03	-0.52	73.28	TRUE	TRUE	TRUE	TRUE	TRUE	FALSE	TRUE	TRUE	TRUE
VGEGFEEETVDGRK	chr9:54672898-54672939	P62965	Cellular retinoic acid-binding protein 1	ENSMUST00000034830.9	ENSMUSG00000032291.9	Crabp1	+	chr9:54672898-54672939	chr9:54672767-54672945	2	1	exonic peptide	802	protein_coding	protein_coding	137	chr9:54672186-54680157	annotated	CDS	reviewed(Swiss-Prot)	-	15.59	5.03	-0.52	73.28	TRUE	TRUE	TRUE	TRUE	TRUE	FALSE	TRUE	TRUE	TRUE
DECGAGVFMGSHF	chr11:29495943-29495981	P62983	Ubiquitin-ribosomal protein eS31 fusion protein	ENSMUST00000102844.4	ENSMUSG00000020460.16	Rps27a	-	chr11:29495943-29495981	chr11:29495846-29496029	5	1	exonic peptide	637	protein_coding	protein_coding	156	chr11:29495883-29497728	annotated	CDS	reviewed(Swiss-Prot)	-	17.95	10.25	-0.86	70.58	TRUE	TRUE	FALSE	FALSE	FALSE	FALSE	FALSE	FALSE	FALSE
DGRTLSDYNIQKE	chr11:29496420-29496738	P62983	Ubiquitin-ribosomal protein eS31 fusion protein	ENSMUST00000102844.4	ENSMUSG00000020460.16	Rps27a	-	chr11:29496703-29496738,chr11:29496420-29496422	chr11:29496703-29496788,chr11:29496291-29496422	3,4	2	exon-spanning peptide	637	protein_coding	protein_coding	156	chr11:29495883-29497728	annotated	CDS	reviewed(Swiss-Prot)	-	17.95	10.25	-0.86	70.58	TRUE	TRUE	FALSE	FALSE	FALSE	FALSE	FALSE	FALSE	FALSE
DKEGIPPDQQRLIFAGKQLE	chr11:29496739-29497215	P62983	Ubiquitin-ribosomal protein eS31 fusion protein	ENSMUST00000102844.4	ENSMUSG00000020460.16	Rps27a	-	chr11:29497206-29497215,chr11:29496739-29496788	chr11:29497206-29497260,chr11:29496703-29496788	2,3	2	exon-spanning peptide	637	protein_coding	protein_coding	156	chr11:29495883-29497728	annotated	CDS	reviewed(Swiss-Prot)	-	17.95	10.25	-0.86	70.58	TRUE	TRUE	FALSE	FALSE	FALSE	FALSE	FALSE	FALSE	FALSE
DKEGIPPDQQRLIFAGKQLEDGRTLS	chr11:29496721-29497215	P62983	Ubiquitin-ribosomal protein eS31 fusion protein	ENSMUST00000102844.4	ENSMUSG00000020460.16	Rps27a	-	chr11:29497206-29497215,chr11:29496721-29496788	chr11:29497206-29497260,chr11:29496703-29496788	2,3	2	exon-spanning peptide	637	protein_coding	protein_coding	156	chr11:29495883-29497728	annotated	CDS	reviewed(Swiss-Prot)	-	17.95	10.25	-0.86	70.58	TRUE	TRUE	FALSE	FALSE	FALSE	FALSE	FALSE	FALSE	FALSE
DTIENVKAKIQ	chr11:29497216-29497248	P62983	Ubiquitin-ribosomal protein eS31 fusion protein	ENSMUST00000102844.4	ENSMUSG00000020460.16	Rps27a	-	chr11:29497216-29497248	chr11:29497206-29497260	2	1	exonic peptide	637	protein_coding	protein_coding	156	chr11:29495883-29497728	annotated	CDS	reviewed(Swiss-Prot)	-	17.95	10.25	-0.86	70.58	TRUE	TRUE	FALSE	FALSE	FALSE	FALSE	FALSE	FALSE	FALSE
ECPSDECGAGVFMGSHFDR	chr11:29495937-29495993	P62983	Ubiquitin-ribosomal protein eS31 fusion protein	ENSMUST00000102844.4	ENSMUSG00000020460.16	Rps27a	-	chr11:29495937-29495993	chr11:29495846-29496029	5	1	exonic peptide	637	protein_coding	protein_coding	156	chr11:29495883-29497728	annotated	CDS	reviewed(Swiss-Prot)	-	17.95	10.25	-0.86	70.58	TRUE	TRUE	FALSE	FALSE	FALSE	FALSE	FALSE	FALSE	FALSE
EGIPPDQQR	chr11:29496766-29497209	P62983	Ubiquitin-ribosomal protein eS31 fusion protein	ENSMUST00000102844.4	ENSMUSG00000020460.16	Rps27a	-	chr11:29497206-29497209,chr11:29496766-29496788	chr11:29497206-29497260,chr11:29496703-29496788	2,3	2	exon-spanning peptide	637	protein_coding	protein_coding	156	chr11:29495883-29497728	annotated	CDS	reviewed(Swiss-Prot)	-	17.95	10.25	-0.86	70.58	TRUE	TRUE	FALSE	FALSE	FALSE	FALSE	FALSE	FALSE	FALSE
ESTLHLVLR	chr11:29496396-29496422	P62983	Ubiquitin-ribosomal protein eS31 fusion protein	ENSMUST00000102844.4	ENSMUSG00000020460.16	Rps27a	-	chr11:29496396-29496422	chr11:29496291-29496422	4	1	exonic peptide	637	protein_coding	protein_coding	156	chr11:29495883-29497728	annotated	CDS	reviewed(Swiss-Prot)	-	17.95	10.25	-0.86	70.58	TRUE	TRUE	FALSE	FALSE	FALSE	FALSE	FALSE	FALSE	FALSE
GIPPDQQRLIFAGKQLE	chr11:29496739-29497206	P62983	Ubiquitin-ribosomal protein eS31 fusion protein	ENSMUST00000102844.4	ENSMUSG00000020460.16	Rps27a	-	chr11:29497206-29497206,chr11:29496739-29496788	chr11:29497206-29497260,chr11:29496703-29496788	2,3	2	exon-spanning peptide	637	protein_coding	protein_coding	156	chr11:29495883-29497728	annotated	CDS	reviewed(Swiss-Prot)	-	17.95	10.25	-0.86	70.58	TRUE	TRUE	FALSE	FALSE	FALSE	FALSE	FALSE	FALSE	FALSE
GRTLSDYNIQKE	chr11:29496420-29496735	P62983	Ubiquitin-ribosomal protein eS31 fusion protein	ENSMUST00000102844.4	ENSMUSG00000020460.16	Rps27a	-	chr11:29496703-29496735,chr11:29496420-29496422	chr11:29496703-29496788,chr11:29496291-29496422	3,4	2	exon-spanning peptide	637	protein_coding	protein_coding	156	chr11:29495883-29497728	annotated	CDS	reviewed(Swiss-Prot)	-	17.95	10.25	-0.86	70.58	TRUE	TRUE	FALSE	FALSE	FALSE	FALSE	FALSE	FALSE	FALSE
IQDKEGIPPDQQR	chr11:29496766-29497221	P62983	Ubiquitin-ribosomal protein eS31 fusion protein	ENSMUST00000102844.4	ENSMUSG00000020460.16	Rps27a	-	chr11:29497206-29497221,chr11:29496766-29496788	chr11:29497206-29497260,chr11:29496703-29496788	2,3	2	exon-spanning peptide	637	protein_coding	protein_coding	156	chr11:29495883-29497728	annotated	CDS	reviewed(Swiss-Prot)	-	17.95	10.25	-0.86	70.58	TRUE	TRUE	FALSE	FALSE	FALSE	FALSE	FALSE	FALSE	FALSE
IQDKEGIPPDQQRLIFAGK	chr11:29496748-29497221	P62983	Ubiquitin-ribosomal protein eS31 fusion protein	ENSMUST00000102844.4	ENSMUSG00000020460.16	Rps27a	-	chr11:29497206-29497221,chr11:29496748-29496788	chr11:29497206-29497260,chr11:29496703-29496788	2,3	2	exon-spanning peptide	637	protein_coding	protein_coding	156	chr11:29495883-29497728	annotated	CDS	reviewed(Swiss-Prot)	-	17.95	10.25	-0.86	70.58	TRUE	TRUE	FALSE	FALSE	FALSE	FALSE	FALSE	FALSE	FALSE
KSYTTPK	chr11:29496345-29496365	P62983	Ubiquitin-ribosomal protein eS31 fusion protein	ENSMUST00000102844.4	ENSMUSG00000020460.16	Rps27a	-	chr11:29496345-29496365	chr11:29496291-29496422	4	1	exonic peptide	637	protein_coding	protein_coding	156	chr11:29495883-29497728	annotated	CDS	reviewed(Swiss-Prot)	-	17.95	10.25	-0.86	70.58	TRUE	TRUE	FALSE	FALSE	FALSE	FALSE	FALSE	FALSE	FALSE
LIFAGKQLEDGR	chr11:29496730-29496765	P62983	Ubiquitin-ribosomal protein eS31 fusion protein	ENSMUST00000102844.4	ENSMUSG00000020460.16	Rps27a	-	chr11:29496730-29496765	chr11:29496703-29496788	3	1	exonic peptide	637	protein_coding	protein_coding	156	chr11:29495883-29497728	annotated	CDS	reviewed(Swiss-Prot)	-	17.95	10.25	-0.86	70.58	TRUE	TRUE	FALSE	FALSE	FALSE	FALSE	FALSE	FALSE	FALSE
MQIFVKTLTGK	chr11:29497696-29497728	P62983	Ubiquitin-ribosomal protein eS31 fusion protein	ENSMUST00000102844.4	ENSMUSG00000020460.16	Rps27a	-	chr11:29497696-29497728	chr11:29497681-29497860	1	1	exonic peptide	637	protein_coding	protein_coding	156	chr11:29495883-29497728	annotated	CDS	reviewed(Swiss-Prot)	-	17.95	10.25	-0.86	70.58	TRUE	TRUE	FALSE	FALSE	FALSE	FALSE	FALSE	FALSE	FALSE
MQIFVKTLTGKTITLE	chr11:29497681-29497728	P62983	Ubiquitin-ribosomal protein eS31 fusion protein	ENSMUST00000102844.4	ENSMUSG00000020460.16	Rps27a	-	chr11:29497681-29497728	chr11:29497681-29497860	1	1	exonic peptide	637	protein_coding	protein_coding	156	chr11:29495883-29497728	annotated	CDS	reviewed(Swiss-Prot)	-	17.95	10.25	-0.86	70.58	TRUE	TRUE	FALSE	FALSE	FALSE	FALSE	FALSE	FALSE	FALSE
MQIFVKTLTGKTITLEVEPS	chr11:29497249-29497728	P62983	Ubiquitin-ribosomal protein eS31 fusion protein	ENSMUST00000102844.4	ENSMUSG00000020460.16	Rps27a	-	chr11:29497681-29497728,chr11:29497249-29497260	chr11:29497681-29497860,chr11:29497206-29497260	1,2	2	exon-spanning peptide	637	protein_coding	protein_coding	156	chr11:29495883-29497728	annotated	CDS	reviewed(Swiss-Prot)	-	17.95	10.25	-0.86	70.58	TRUE	TRUE	FALSE	FALSE	FALSE	FALSE	FALSE	FALSE	FALSE
MQIFVKTLTGKTITLEVEPSDTIENVK	chr11:29497228-29497728	P62983	Ubiquitin-ribosomal protein eS31 fusion protein	ENSMUST00000102844.4	ENSMUSG00000020460.16	Rps27a	-	chr11:29497681-29497728,chr11:29497228-29497260	chr11:29497681-29497860,chr11:29497206-29497260	1,2	2	exon-spanning peptide	637	protein_coding	protein_coding	156	chr11:29495883-29497728	annotated	CDS	reviewed(Swiss-Prot)	-	17.95	10.25	-0.86	70.58	TRUE	TRUE	FALSE	FALSE	FALSE	FALSE	FALSE	FALSE	FALSE
NVKAKIQD	chr11:29497213-29497236	P62983	Ubiquitin-ribosomal protein eS31 fusion protein	ENSMUST00000102844.4	ENSMUSG00000020460.16	Rps27a	-	chr11:29497213-29497236	chr11:29497206-29497260	2	1	exonic peptide	637	protein_coding	protein_coding	156	chr11:29495883-29497728	annotated	CDS	reviewed(Swiss-Prot)	-	17.95	10.25	-0.86	70.58	TRUE	TRUE	FALSE	FALSE	FALSE	FALSE	FALSE	FALSE	FALSE
NVKAKIQDKE	chr11:29497207-29497236	P62983	Ubiquitin-ribosomal protein eS31 fusion protein	ENSMUST00000102844.4	ENSMUSG00000020460.16	Rps27a	-	chr11:29497207-29497236	chr11:29497206-29497260	2	1	exonic peptide	637	protein_coding	protein_coding	156	chr11:29495883-29497728	annotated	CDS	reviewed(Swiss-Prot)	-	17.95	10.25	-0.86	70.58	TRUE	TRUE	FALSE	FALSE	FALSE	FALSE	FALSE	FALSE	FALSE
QLEDGRTLSDYNIQK	chr11:29496703-29496747	P62983	Ubiquitin-ribosomal protein eS31 fusion protein	ENSMUST00000102844.4	ENSMUSG00000020460.16	Rps27a	-	chr11:29496703-29496747	chr11:29496703-29496788	3	1	exonic peptide	637	protein_coding	protein_coding	156	chr11:29495883-29497728	annotated	CDS	reviewed(Swiss-Prot)	-	17.95	10.25	-0.86	70.58	TRUE	TRUE	FALSE	FALSE	FALSE	FALSE	FALSE	FALSE	FALSE
QLEDGRTLSDYNIQKESTLHLVLR	chr11:29496396-29496747	P62983	Ubiquitin-ribosomal protein eS31 fusion protein	ENSMUST00000102844.4	ENSMUSG00000020460.16	Rps27a	-	chr11:29496703-29496747,chr11:29496396-29496422	chr11:29496703-29496788,chr11:29496291-29496422	3,4	2	exon-spanning peptide	637	protein_coding	protein_coding	156	chr11:29495883-29497728	annotated	CDS	reviewed(Swiss-Prot)	-	17.95	10.25	-0.86	70.58	TRUE	TRUE	FALSE	FALSE	FALSE	FALSE	FALSE	FALSE	FALSE
RECPSDECGAGVFMGSHFDR	chr11:29495937-29495996	P62983	Ubiquitin-ribosomal protein eS31 fusion protein	ENSMUST00000102844.4	ENSMUSG00000020460.16	Rps27a	-	chr11:29495937-29495996	chr11:29495846-29496029	5	1	exonic peptide	637	protein_coding	protein_coding	156	chr11:29495883-29497728	annotated	CDS	reviewed(Swiss-Prot)	-	17.95	10.25	-0.86	70.58	TRUE	TRUE	FALSE	FALSE	FALSE	FALSE	FALSE	FALSE	FALSE
TITLEVEPSDTIENVK	chr11:29497228-29497695	P62983	Ubiquitin-ribosomal protein eS31 fusion protein	ENSMUST00000102844.4	ENSMUSG00000020460.16	Rps27a	-	chr11:29497681-29497695,chr11:29497228-29497260	chr11:29497681-29497860,chr11:29497206-29497260	1,2	2	exon-spanning peptide	637	protein_coding	protein_coding	156	chr11:29495883-29497728	annotated	CDS	reviewed(Swiss-Prot)	-	17.95	10.25	-0.86	70.58	TRUE	TRUE	FALSE	FALSE	FALSE	FALSE	FALSE	FALSE	FALSE
TITLEVEPSDTIENVKAK	chr11:29497222-29497695	P62983	Ubiquitin-ribosomal protein eS31 fusion protein	ENSMUST00000102844.4	ENSMUSG00000020460.16	Rps27a	-	chr11:29497681-29497695,chr11:29497222-29497260	chr11:29497681-29497860,chr11:29497206-29497260	1,2	2	exon-spanning peptide	637	protein_coding	protein_coding	156	chr11:29495883-29497728	annotated	CDS	reviewed(Swiss-Prot)	-	17.95	10.25	-0.86	70.58	TRUE	TRUE	FALSE	FALSE	FALSE	FALSE	FALSE	FALSE	FALSE
TLSDYNIQK	chr11:29496703-29496729	P62983	Ubiquitin-ribosomal protein eS31 fusion protein	ENSMUST00000102844.4	ENSMUSG00000020460.16	Rps27a	-	chr11:29496703-29496729	chr11:29496703-29496788	3	1	exonic peptide	637	protein_coding	protein_coding	156	chr11:29495883-29497728	annotated	CDS	reviewed(Swiss-Prot)	-	17.95	10.25	-0.86	70.58	TRUE	TRUE	FALSE	FALSE	FALSE	FALSE	FALSE	FALSE	FALSE
TLSDYNIQKESTLHLVLR	chr11:29496396-29496729	P62983	Ubiquitin-ribosomal protein eS31 fusion protein	ENSMUST00000102844.4	ENSMUSG00000020460.16	Rps27a	-	chr11:29496703-29496729,chr11:29496396-29496422	chr11:29496703-29496788,chr11:29496291-29496422	3,4	2	exon-spanning peptide	637	protein_coding	protein_coding	156	chr11:29495883-29497728	annotated	CDS	reviewed(Swiss-Prot)	-	17.95	10.25	-0.86	70.58	TRUE	TRUE	FALSE	FALSE	FALSE	FALSE	FALSE	FALSE	FALSE
TLSDYNIQKESTLHLVLRLR	chr11:29496390-29496729	P62983	Ubiquitin-ribosomal protein eS31 fusion protein	ENSMUST00000102844.4	ENSMUSG00000020460.16	Rps27a	-	chr11:29496703-29496729,chr11:29496390-29496422	chr11:29496703-29496788,chr11:29496291-29496422	3,4	2	exon-spanning peptide	637	protein_coding	protein_coding	156	chr11:29495883-29497728	annotated	CDS	reviewed(Swiss-Prot)	-	17.95	10.25	-0.86	70.58	TRUE	TRUE	FALSE	FALSE	FALSE	FALSE	FALSE	FALSE	FALSE
TLTGKTITLEVEPSDTIENVK	chr11:29497228-29497710	P62983	Ubiquitin-ribosomal protein eS31 fusion protein	ENSMUST00000102844.4	ENSMUSG00000020460.16	Rps27a	-	chr11:29497681-29497710,chr11:29497228-29497260	chr11:29497681-29497860,chr11:29497206-29497260	1,2	2	exon-spanning peptide	637	protein_coding	protein_coding	156	chr11:29495883-29497728	annotated	CDS	reviewed(Swiss-Prot)	-	17.95	10.25	-0.86	70.58	TRUE	TRUE	FALSE	FALSE	FALSE	FALSE	FALSE	FALSE	FALSE
TLTGKTITLEVEPSDTIENVKAK	chr11:29497222-29497710	P62983	Ubiquitin-ribosomal protein eS31 fusion protein	ENSMUST00000102844.4	ENSMUSG00000020460.16	Rps27a	-	chr11:29497681-29497710,chr11:29497222-29497260	chr11:29497681-29497860,chr11:29497206-29497260	1,2	2	exon-spanning peptide	637	protein_coding	protein_coding	156	chr11:29495883-29497728	annotated	CDS	reviewed(Swiss-Prot)	-	17.95	10.25	-0.86	70.58	TRUE	TRUE	FALSE	FALSE	FALSE	FALSE	FALSE	FALSE	FALSE
VEPSDTIE	chr11:29497237-29497260	P62983	Ubiquitin-ribosomal protein eS31 fusion protein	ENSMUST00000102844.4	ENSMUSG00000020460.16	Rps27a	-	chr11:29497237-29497260	chr11:29497206-29497260	2	1	exonic peptide	637	protein_coding	protein_coding	156	chr11:29495883-29497728	annotated	CDS	reviewed(Swiss-Prot)	-	17.95	10.25	-0.86	70.58	TRUE	TRUE	FALSE	FALSE	FALSE	FALSE	FALSE	FALSE	FALSE
DECGAGVFMGSHF	chr11:29495943-29495981	P62983	Ubiquitin-ribosomal protein eS31 fusion protein	ENSMUST00000102845.11	ENSMUSG00000020460.16	Rps27a	-	chr11:29495943-29495981	chr11:29495846-29496029	6	1	exonic peptide	791	protein_coding	protein_coding	156	chr11:29495883-29497728	annotated	CDS	reviewed(Swiss-Prot)	-	17.95	10.25	-0.86	70.58	TRUE	TRUE	FALSE	FALSE	FALSE	FALSE	FALSE	FALSE	FALSE
DGRTLSDYNIQKE	chr11:29496420-29496738	P62983	Ubiquitin-ribosomal protein eS31 fusion protein	ENSMUST00000102845.11	ENSMUSG00000020460.16	Rps27a	-	chr11:29496703-29496738,chr11:29496420-29496422	chr11:29496703-29496788,chr11:29496291-29496422	4,5	2	exon-spanning peptide	791	protein_coding	protein_coding	156	chr11:29495883-29497728	annotated	CDS	reviewed(Swiss-Prot)	-	17.95	10.25	-0.86	70.58	TRUE	TRUE	FALSE	FALSE	FALSE	FALSE	FALSE	FALSE	FALSE
DKEGIPPDQQRLIFAGKQLE	chr11:29496739-29497215	P62983	Ubiquitin-ribosomal protein eS31 fusion protein	ENSMUST00000102845.11	ENSMUSG00000020460.16	Rps27a	-	chr11:29497206-29497215,chr11:29496739-29496788	chr11:29497206-29497260,chr11:29496703-29496788	3,4	2	exon-spanning peptide	791	protein_coding	protein_coding	156	chr11:29495883-29497728	annotated	CDS	reviewed(Swiss-Prot)	-	17.95	10.25	-0.86	70.58	TRUE	TRUE	FALSE	FALSE	FALSE	FALSE	FALSE	FALSE	FALSE
DKEGIPPDQQRLIFAGKQLEDGRTLS	chr11:29496721-29497215	P62983	Ubiquitin-ribosomal protein eS31 fusion protein	ENSMUST00000102845.11	ENSMUSG00000020460.16	Rps27a	-	chr11:29497206-29497215,chr11:29496721-29496788	chr11:29497206-29497260,chr11:29496703-29496788	3,4	2	exon-spanning peptide	791	protein_coding	protein_coding	156	chr11:29495883-29497728	annotated	CDS	reviewed(Swiss-Prot)	-	17.95	10.25	-0.86	70.58	TRUE	TRUE	FALSE	FALSE	FALSE	FALSE	FALSE	FALSE	FALSE
DTIENVKAKIQ	chr11:29497216-29497248	P62983	Ubiquitin-ribosomal protein eS31 fusion protein	ENSMUST00000102845.11	ENSMUSG00000020460.16	Rps27a	-	chr11:29497216-29497248	chr11:29497206-29497260	3	1	exonic peptide	791	protein_coding	protein_coding	156	chr11:29495883-29497728	annotated	CDS	reviewed(Swiss-Prot)	-	17.95	10.25	-0.86	70.58	TRUE	TRUE	FALSE	FALSE	FALSE	FALSE	FALSE	FALSE	FALSE
ECPSDECGAGVFMGSHFDR	chr11:29495937-29495993	P62983	Ubiquitin-ribosomal protein eS31 fusion protein	ENSMUST00000102845.11	ENSMUSG00000020460.16	Rps27a	-	chr11:29495937-29495993	chr11:29495846-29496029	6	1	exonic peptide	791	protein_coding	protein_coding	156	chr11:29495883-29497728	annotated	CDS	reviewed(Swiss-Prot)	-	17.95	10.25	-0.86	70.58	TRUE	TRUE	FALSE	FALSE	FALSE	FALSE	FALSE	FALSE	FALSE
EGIPPDQQR	chr11:29496766-29497209	P62983	Ubiquitin-ribosomal protein eS31 fusion protein	ENSMUST00000102845.11	ENSMUSG00000020460.16	Rps27a	-	chr11:29497206-29497209,chr11:29496766-29496788	chr11:29497206-29497260,chr11:29496703-29496788	3,4	2	exon-spanning peptide	791	protein_coding	protein_coding	156	chr11:29495883-29497728	annotated	CDS	reviewed(Swiss-Prot)	-	17.95	10.25	-0.86	70.58	TRUE	TRUE	FALSE	FALSE	FALSE	FALSE	FALSE	FALSE	FALSE
ESTLHLVLR	chr11:29496396-29496422	P62983	Ubiquitin-ribosomal protein eS31 fusion protein	ENSMUST00000102845.11	ENSMUSG00000020460.16	Rps27a	-	chr11:29496396-29496422	chr11:29496291-29496422	5	1	exonic peptide	791	protein_coding	protein_coding	156	chr11:29495883-29497728	annotated	CDS	reviewed(Swiss-Prot)	-	17.95	10.25	-0.86	70.58	TRUE	TRUE	FALSE	FALSE	FALSE	FALSE	FALSE	FALSE	FALSE
GIPPDQQRLIFAGKQLE	chr11:29496739-29497206	P62983	Ubiquitin-ribosomal protein eS31 fusion protein	ENSMUST00000102845.11	ENSMUSG00000020460.16	Rps27a	-	chr11:29497206-29497206,chr11:29496739-29496788	chr11:29497206-29497260,chr11:29496703-29496788	3,4	2	exon-spanning peptide	791	protein_coding	protein_coding	156	chr11:29495883-29497728	annotated	CDS	reviewed(Swiss-Prot)	-	17.95	10.25	-0.86	70.58	TRUE	TRUE	FALSE	FALSE	FALSE	FALSE	FALSE	FALSE	FALSE
GRTLSDYNIQKE	chr11:29496420-29496735	P62983	Ubiquitin-ribosomal protein eS31 fusion protein	ENSMUST00000102845.11	ENSMUSG00000020460.16	Rps27a	-	chr11:29496703-29496735,chr11:29496420-29496422	chr11:29496703-29496788,chr11:29496291-29496422	4,5	2	exon-spanning peptide	791	protein_coding	protein_coding	156	chr11:29495883-29497728	annotated	CDS	reviewed(Swiss-Prot)	-	17.95	10.25	-0.86	70.58	TRUE	TRUE	FALSE	FALSE	FALSE	FALSE	FALSE	FALSE	FALSE
IQDKEGIPPDQQR	chr11:29496766-29497221	P62983	Ubiquitin-ribosomal protein eS31 fusion protein	ENSMUST00000102845.11	ENSMUSG00000020460.16	Rps27a	-	chr11:29497206-29497221,chr11:29496766-29496788	chr11:29497206-29497260,chr11:29496703-29496788	3,4	2	exon-spanning peptide	791	protein_coding	protein_coding	156	chr11:29495883-29497728	annotated	CDS	reviewed(Swiss-Prot)	-	17.95	10.25	-0.86	70.58	TRUE	TRUE	FALSE	FALSE	FALSE	FALSE	FALSE	FALSE	FALSE
IQDKEGIPPDQQRLIFAGK	chr11:29496748-29497221	P62983	Ubiquitin-ribosomal protein eS31 fusion protein	ENSMUST00000102845.11	ENSMUSG00000020460.16	Rps27a	-	chr11:29497206-29497221,chr11:29496748-29496788	chr11:29497206-29497260,chr11:29496703-29496788	3,4	2	exon-spanning peptide	791	protein_coding	protein_coding	156	chr11:29495883-29497728	annotated	CDS	reviewed(Swiss-Prot)	-	17.95	10.25	-0.86	70.58	TRUE	TRUE	FALSE	FALSE	FALSE	FALSE	FALSE	FALSE	FALSE
KSYTTPK	chr11:29496345-29496365	P62983	Ubiquitin-ribosomal protein eS31 fusion protein	ENSMUST00000102845.11	ENSMUSG00000020460.16	Rps27a	-	chr11:29496345-29496365	chr11:29496291-29496422	5	1	exonic peptide	791	protein_coding	protein_coding	156	chr11:29495883-29497728	annotated	CDS	reviewed(Swiss-Prot)	-	17.95	10.25	-0.86	70.58	TRUE	TRUE	FALSE	FALSE	FALSE	FALSE	FALSE	FALSE	FALSE
LIFAGKQLEDGR	chr11:29496730-29496765	P62983	Ubiquitin-ribosomal protein eS31 fusion protein	ENSMUST00000102845.11	ENSMUSG00000020460.16	Rps27a	-	chr11:29496730-29496765	chr11:29496703-29496788	4	1	exonic peptide	791	protein_coding	protein_coding	156	chr11:29495883-29497728	annotated	CDS	reviewed(Swiss-Prot)	-	17.95	10.25	-0.86	70.58	TRUE	TRUE	FALSE	FALSE	FALSE	FALSE	FALSE	FALSE	FALSE
MQIFVKTLTGK	chr11:29497696-29497728	P62983	Ubiquitin-ribosomal protein eS31 fusion protein	ENSMUST00000102845.11	ENSMUSG00000020460.16	Rps27a	-	chr11:29497696-29497728	chr11:29497681-29497745	2	1	exonic peptide	791	protein_coding	protein_coding	156	chr11:29495883-29497728	annotated	CDS	reviewed(Swiss-Prot)	-	17.95	10.25	-0.86	70.58	TRUE	TRUE	FALSE	FALSE	FALSE	FALSE	FALSE	FALSE	FALSE
MQIFVKTLTGKTITLE	chr11:29497681-29497728	P62983	Ubiquitin-ribosomal protein eS31 fusion protein	ENSMUST00000102845.11	ENSMUSG00000020460.16	Rps27a	-	chr11:29497681-29497728	chr11:29497681-29497745	2	1	exonic peptide	791	protein_coding	protein_coding	156	chr11:29495883-29497728	annotated	CDS	reviewed(Swiss-Prot)	-	17.95	10.25	-0.86	70.58	TRUE	TRUE	FALSE	FALSE	FALSE	FALSE	FALSE	FALSE	FALSE
MQIFVKTLTGKTITLEVEPS	chr11:29497249-29497728	P62983	Ubiquitin-ribosomal protein eS31 fusion protein	ENSMUST00000102845.11	ENSMUSG00000020460.16	Rps27a	-	chr11:29497681-29497728,chr11:29497249-29497260	chr11:29497681-29497745,chr11:29497206-29497260	2,3	2	exon-spanning peptide	791	protein_coding	protein_coding	156	chr11:29495883-29497728	annotated	CDS	reviewed(Swiss-Prot)	-	17.95	10.25	-0.86	70.58	TRUE	TRUE	FALSE	FALSE	FALSE	FALSE	FALSE	FALSE	FALSE
MQIFVKTLTGKTITLEVEPSDTIENVK	chr11:29497228-29497728	P62983	Ubiquitin-ribosomal protein eS31 fusion protein	ENSMUST00000102845.11	ENSMUSG00000020460.16	Rps27a	-	chr11:29497681-29497728,chr11:29497228-29497260	chr11:29497681-29497745,chr11:29497206-29497260	2,3	2	exon-spanning peptide	791	protein_coding	protein_coding	156	chr11:29495883-29497728	annotated	CDS	reviewed(Swiss-Prot)	-	17.95	10.25	-0.86	70.58	TRUE	TRUE	FALSE	FALSE	FALSE	FALSE	FALSE	FALSE	FALSE
NVKAKIQD	chr11:29497213-29497236	P62983	Ubiquitin-ribosomal protein eS31 fusion protein	ENSMUST00000102845.11	ENSMUSG00000020460.16	Rps27a	-	chr11:29497213-29497236	chr11:29497206-29497260	3	1	exonic peptide	791	protein_coding	protein_coding	156	chr11:29495883-29497728	annotated	CDS	reviewed(Swiss-Prot)	-	17.95	10.25	-0.86	70.58	TRUE	TRUE	FALSE	FALSE	FALSE	FALSE	FALSE	FALSE	FALSE
NVKAKIQDKE	chr11:29497207-29497236	P62983	Ubiquitin-ribosomal protein eS31 fusion protein	ENSMUST00000102845.11	ENSMUSG00000020460.16	Rps27a	-	chr11:29497207-29497236	chr11:29497206-29497260	3	1	exonic peptide	791	protein_coding	protein_coding	156	chr11:29495883-29497728	annotated	CDS	reviewed(Swiss-Prot)	-	17.95	10.25	-0.86	70.58	TRUE	TRUE	FALSE	FALSE	FALSE	FALSE	FALSE	FALSE	FALSE
QLEDGRTLSDYNIQK	chr11:29496703-29496747	P62983	Ubiquitin-ribosomal protein eS31 fusion protein	ENSMUST00000102845.11	ENSMUSG00000020460.16	Rps27a	-	chr11:29496703-29496747	chr11:29496703-29496788	4	1	exonic peptide	791	protein_coding	protein_coding	156	chr11:29495883-29497728	annotated	CDS	reviewed(Swiss-Prot)	-	17.95	10.25	-0.86	70.58	TRUE	TRUE	FALSE	FALSE	FALSE	FALSE	FALSE	FALSE	FALSE
QLEDGRTLSDYNIQKESTLHLVLR	chr11:29496396-29496747	P62983	Ubiquitin-ribosomal protein eS31 fusion protein	ENSMUST00000102845.11	ENSMUSG00000020460.16	Rps27a	-	chr11:29496703-29496747,chr11:29496396-29496422	chr11:29496703-29496788,chr11:29496291-29496422	4,5	2	exon-spanning peptide	791	protein_coding	protein_coding	156	chr11:29495883-29497728	annotated	CDS	reviewed(Swiss-Prot)	-	17.95	10.25	-0.86	70.58	TRUE	TRUE	FALSE	FALSE	FALSE	FALSE	FALSE	FALSE	FALSE
RECPSDECGAGVFMGSHFDR	chr11:29495937-29495996	P62983	Ubiquitin-ribosomal protein eS31 fusion protein	ENSMUST00000102845.11	ENSMUSG00000020460.16	Rps27a	-	chr11:29495937-29495996	chr11:29495846-29496029	6	1	exonic peptide	791	protein_coding	protein_coding	156	chr11:29495883-29497728	annotated	CDS	reviewed(Swiss-Prot)	-	17.95	10.25	-0.86	70.58	TRUE	TRUE	FALSE	FALSE	FALSE	FALSE	FALSE	FALSE	FALSE
TITLEVEPSDTIENVK	chr11:29497228-29497695	P62983	Ubiquitin-ribosomal protein eS31 fusion protein	ENSMUST00000102845.11	ENSMUSG00000020460.16	Rps27a	-	chr11:29497681-29497695,chr11:29497228-29497260	chr11:29497681-29497745,chr11:29497206-29497260	2,3	2	exon-spanning peptide	791	protein_coding	protein_coding	156	chr11:29495883-29497728	annotated	CDS	reviewed(Swiss-Prot)	-	17.95	10.25	-0.86	70.58	TRUE	TRUE	FALSE	FALSE	FALSE	FALSE	FALSE	FALSE	FALSE
TITLEVEPSDTIENVKAK	chr11:29497222-29497695	P62983	Ubiquitin-ribosomal protein eS31 fusion protein	ENSMUST00000102845.11	ENSMUSG00000020460.16	Rps27a	-	chr11:29497681-29497695,chr11:29497222-29497260	chr11:29497681-29497745,chr11:29497206-29497260	2,3	2	exon-spanning peptide	791	protein_coding	protein_coding	156	chr11:29495883-29497728	annotated	CDS	reviewed(Swiss-Prot)	-	17.95	10.25	-0.86	70.58	TRUE	TRUE	FALSE	FALSE	FALSE	FALSE	FALSE	FALSE	FALSE
TLSDYNIQK	chr11:29496703-29496729	P62983	Ubiquitin-ribosomal protein eS31 fusion protein	ENSMUST00000102845.11	ENSMUSG00000020460.16	Rps27a	-	chr11:29496703-29496729	chr11:29496703-29496788	4	1	exonic peptide	791	protein_coding	protein_coding	156	chr11:29495883-29497728	annotated	CDS	reviewed(Swiss-Prot)	-	17.95	10.25	-0.86	70.58	TRUE	TRUE	FALSE	FALSE	FALSE	FALSE	FALSE	FALSE	FALSE
TLSDYNIQKESTLHLVLR	chr11:29496396-29496729	P62983	Ubiquitin-ribosomal protein eS31 fusion protein	ENSMUST00000102845.11	ENSMUSG00000020460.16	Rps27a	-	chr11:29496703-29496729,chr11:29496396-29496422	chr11:29496703-29496788,chr11:29496291-29496422	4,5	2	exon-spanning peptide	791	protein_coding	protein_coding	156	chr11:29495883-29497728	annotated	CDS	reviewed(Swiss-Prot)	-	17.95	10.25	-0.86	70.58	TRUE	TRUE	FALSE	FALSE	FALSE	FALSE	FALSE	FALSE	FALSE
TLSDYNIQKESTLHLVLRLR	chr11:29496390-29496729	P62983	Ubiquitin-ribosomal protein eS31 fusion protein	ENSMUST00000102845.11	ENSMUSG00000020460.16	Rps27a	-	chr11:29496703-29496729,chr11:29496390-29496422	chr11:29496703-29496788,chr11:29496291-29496422	4,5	2	exon-spanning peptide	791	protein_coding	protein_coding	156	chr11:29495883-29497728	annotated	CDS	reviewed(Swiss-Prot)	-	17.95	10.25	-0.86	70.58	TRUE	TRUE	FALSE	FALSE	FALSE	FALSE	FALSE	FALSE	FALSE
TLTGKTITLEVEPSDTIENVK	chr11:29497228-29497710	P62983	Ubiquitin-ribosomal protein eS31 fusion protein	ENSMUST00000102845.11	ENSMUSG00000020460.16	Rps27a	-	chr11:29497681-29497710,chr11:29497228-29497260	chr11:29497681-29497745,chr11:29497206-29497260	2,3	2	exon-spanning peptide	791	protein_coding	protein_coding	156	chr11:29495883-29497728	annotated	CDS	reviewed(Swiss-Prot)	-	17.95	10.25	-0.86	70.58	TRUE	TRUE	FALSE	FALSE	FALSE	FALSE	FALSE	FALSE	FALSE
TLTGKTITLEVEPSDTIENVKAK	chr11:29497222-29497710	P62983	Ubiquitin-ribosomal protein eS31 fusion protein	ENSMUST00000102845.11	ENSMUSG00000020460.16	Rps27a	-	chr11:29497681-29497710,chr11:29497222-29497260	chr11:29497681-29497745,chr11:29497206-29497260	2,3	2	exon-spanning peptide	791	protein_coding	protein_coding	156	chr11:29495883-29497728	annotated	CDS	reviewed(Swiss-Prot)	-	17.95	10.25	-0.86	70.58	TRUE	TRUE	FALSE	FALSE	FALSE	FALSE	FALSE	FALSE	FALSE
VEPSDTIE	chr11:29497237-29497260	P62983	Ubiquitin-ribosomal protein eS31 fusion protein	ENSMUST00000102845.11	ENSMUSG00000020460.16	Rps27a	-	chr11:29497237-29497260	chr11:29497206-29497260	3	1	exonic peptide	791	protein_coding	protein_coding	156	chr11:29495883-29497728	annotated	CDS	reviewed(Swiss-Prot)	-	17.95	10.25	-0.86	70.58	TRUE	TRUE	FALSE	FALSE	FALSE	FALSE	FALSE	FALSE	FALSE
DGRTLSDYNIQKE	chr4:3973369-3973407	P62984	Ubiquitin-ribosomal protein eL40 fusion protein	ENSMUST00000089430.6	ENSMUSG00000068240.6	Uba52rt	-	chr4:3973369-3973407	chr4:3973092-3973595	1	1	exonic peptide	504	protein_coding	protein_coding	128	chr4:3973177-3973560	annotated	CDS	reviewed(Swiss-Prot)	-	14.73	10.51	-0.7	87.58	TRUE	FALSE	FALSE	FALSE	FALSE	FALSE	FALSE	FALSE	FALSE
DKEGIPPDQQRLIFAGKQLE	chr4:3973408-3973467	P62984	Ubiquitin-ribosomal protein eL40 fusion protein	ENSMUST00000089430.6	ENSMUSG00000068240.6	Uba52rt	-	chr4:3973408-3973467	chr4:3973092-3973595	1	1	exonic peptide	504	protein_coding	protein_coding	128	chr4:3973177-3973560	annotated	CDS	reviewed(Swiss-Prot)	-	14.73	10.51	-0.7	87.58	TRUE	FALSE	FALSE	FALSE	FALSE	FALSE	FALSE	FALSE	FALSE
DKEGIPPDQQRLIFAGKQLEDGRTLS	chr4:3973390-3973467	P62984	Ubiquitin-ribosomal protein eL40 fusion protein	ENSMUST00000089430.6	ENSMUSG00000068240.6	Uba52rt	-	chr4:3973390-3973467	chr4:3973092-3973595	1	1	exonic peptide	504	protein_coding	protein_coding	128	chr4:3973177-3973560	annotated	CDS	reviewed(Swiss-Prot)	-	14.73	10.51	-0.7	87.58	TRUE	FALSE	FALSE	FALSE	FALSE	FALSE	FALSE	FALSE	FALSE
DTIENVKAKIQ	chr4:3973468-3973500	P62984	Ubiquitin-ribosomal protein eL40 fusion protein	ENSMUST00000089430.6	ENSMUSG00000068240.6	Uba52rt	-	chr4:3973468-3973500	chr4:3973092-3973595	1	1	exonic peptide	504	protein_coding	protein_coding	128	chr4:3973177-3973560	annotated	CDS	reviewed(Swiss-Prot)	-	14.73	10.51	-0.7	87.58	TRUE	FALSE	FALSE	FALSE	FALSE	FALSE	FALSE	FALSE	FALSE
EGIPPDQQR	chr4:3973435-3973461	P62984	Ubiquitin-ribosomal protein eL40 fusion protein	ENSMUST00000089430.6	ENSMUSG00000068240.6	Uba52rt	-	chr4:3973435-3973461	chr4:3973092-3973595	1	1	exonic peptide	504	protein_coding	protein_coding	128	chr4:3973177-3973560	annotated	CDS	reviewed(Swiss-Prot)	-	14.73	10.51	-0.7	87.58	TRUE	FALSE	FALSE	FALSE	FALSE	FALSE	FALSE	FALSE	FALSE
ESTLHLVLR	chr4:3973345-3973371	P62984	Ubiquitin-ribosomal protein eL40 fusion protein	ENSMUST00000089430.6	ENSMUSG00000068240.6	Uba52rt	-	chr4:3973345-3973371	chr4:3973092-3973595	1	1	exonic peptide	504	protein_coding	protein_coding	128	chr4:3973177-3973560	annotated	CDS	reviewed(Swiss-Prot)	-	14.73	10.51	-0.7	87.58	TRUE	FALSE	FALSE	FALSE	FALSE	FALSE	FALSE	FALSE	FALSE
GIPPDQQRLIFAGKQLE	chr4:3973408-3973458	P62984	Ubiquitin-ribosomal protein eL40 fusion protein	ENSMUST00000089430.6	ENSMUSG00000068240.6	Uba52rt	-	chr4:3973408-3973458	chr4:3973092-3973595	1	1	exonic peptide	504	protein_coding	protein_coding	128	chr4:3973177-3973560	annotated	CDS	reviewed(Swiss-Prot)	-	14.73	10.51	-0.7	87.58	TRUE	FALSE	FALSE	FALSE	FALSE	FALSE	FALSE	FALSE	FALSE
GRTLSDYNIQKE	chr4:3973369-3973404	P62984	Ubiquitin-ribosomal protein eL40 fusion protein	ENSMUST00000089430.6	ENSMUSG00000068240.6	Uba52rt	-	chr4:3973369-3973404	chr4:3973092-3973595	1	1	exonic peptide	504	protein_coding	protein_coding	128	chr4:3973177-3973560	annotated	CDS	reviewed(Swiss-Prot)	-	14.73	10.51	-0.7	87.58	TRUE	FALSE	FALSE	FALSE	FALSE	FALSE	FALSE	FALSE	FALSE
IQDKEGIPPDQQR	chr4:3973435-3973473	P62984	Ubiquitin-ribosomal protein eL40 fusion protein	ENSMUST00000089430.6	ENSMUSG00000068240.6	Uba52rt	-	chr4:3973435-3973473	chr4:3973092-3973595	1	1	exonic peptide	504	protein_coding	protein_coding	128	chr4:3973177-3973560	annotated	CDS	reviewed(Swiss-Prot)	-	14.73	10.51	-0.7	87.58	TRUE	FALSE	FALSE	FALSE	FALSE	FALSE	FALSE	FALSE	FALSE
IQDKEGIPPDQQRLIFAGK	chr4:3973417-3973473	P62984	Ubiquitin-ribosomal protein eL40 fusion protein	ENSMUST00000089430.6	ENSMUSG00000068240.6	Uba52rt	-	chr4:3973417-3973473	chr4:3973092-3973595	1	1	exonic peptide	504	protein_coding	protein_coding	128	chr4:3973177-3973560	annotated	CDS	reviewed(Swiss-Prot)	-	14.73	10.51	-0.7	87.58	TRUE	FALSE	FALSE	FALSE	FALSE	FALSE	FALSE	FALSE	FALSE
LIFAGKQLEDGR	chr4:3973399-3973434	P62984	Ubiquitin-ribosomal protein eL40 fusion protein	ENSMUST00000089430.6	ENSMUSG00000068240.6	Uba52rt	-	chr4:3973399-3973434	chr4:3973092-3973595	1	1	exonic peptide	504	protein_coding	protein_coding	128	chr4:3973177-3973560	annotated	CDS	reviewed(Swiss-Prot)	-	14.73	10.51	-0.7	87.58	TRUE	FALSE	FALSE	FALSE	FALSE	FALSE	FALSE	FALSE	FALSE
MQIFVKTLTGK	chr4:3973528-3973560	P62984	Ubiquitin-ribosomal protein eL40 fusion protein	ENSMUST00000089430.6	ENSMUSG00000068240.6	Uba52rt	-	chr4:3973528-3973560	chr4:3973092-3973595	1	1	exonic peptide	504	protein_coding	protein_coding	128	chr4:3973177-3973560	annotated	CDS	reviewed(Swiss-Prot)	-	14.73	10.51	-0.7	87.58	TRUE	FALSE	FALSE	FALSE	FALSE	FALSE	FALSE	FALSE	FALSE
MQIFVKTLTGKTITLE	chr4:3973513-3973560	P62984	Ubiquitin-ribosomal protein eL40 fusion protein	ENSMUST00000089430.6	ENSMUSG00000068240.6	Uba52rt	-	chr4:3973513-3973560	chr4:3973092-3973595	1	1	exonic peptide	504	protein_coding	protein_coding	128	chr4:3973177-3973560	annotated	CDS	reviewed(Swiss-Prot)	-	14.73	10.51	-0.7	87.58	TRUE	FALSE	FALSE	FALSE	FALSE	FALSE	FALSE	FALSE	FALSE
MQIFVKTLTGKTITLEVEPS	chr4:3973501-3973560	P62984	Ubiquitin-ribosomal protein eL40 fusion protein	ENSMUST00000089430.6	ENSMUSG00000068240.6	Uba52rt	-	chr4:3973501-3973560	chr4:3973092-3973595	1	1	exonic peptide	504	protein_coding	protein_coding	128	chr4:3973177-3973560	annotated	CDS	reviewed(Swiss-Prot)	-	14.73	10.51	-0.7	87.58	TRUE	FALSE	FALSE	FALSE	FALSE	FALSE	FALSE	FALSE	FALSE
MQIFVKTLTGKTITLEVEPSDTIENVK	chr4:3973480-3973560	P62984	Ubiquitin-ribosomal protein eL40 fusion protein	ENSMUST00000089430.6	ENSMUSG00000068240.6	Uba52rt	-	chr4:3973480-3973560	chr4:3973092-3973595	1	1	exonic peptide	504	protein_coding	protein_coding	128	chr4:3973177-3973560	annotated	CDS	reviewed(Swiss-Prot)	-	14.73	10.51	-0.7	87.58	TRUE	FALSE	FALSE	FALSE	FALSE	FALSE	FALSE	FALSE	FALSE
NVKAKIQD	chr4:3973465-3973488	P62984	Ubiquitin-ribosomal protein eL40 fusion protein	ENSMUST00000089430.6	ENSMUSG00000068240.6	Uba52rt	-	chr4:3973465-3973488	chr4:3973092-3973595	1	1	exonic peptide	504	protein_coding	protein_coding	128	chr4:3973177-3973560	annotated	CDS	reviewed(Swiss-Prot)	-	14.73	10.51	-0.7	87.58	TRUE	FALSE	FALSE	FALSE	FALSE	FALSE	FALSE	FALSE	FALSE
NVKAKIQDKE	chr4:3973459-3973488	P62984	Ubiquitin-ribosomal protein eL40 fusion protein	ENSMUST00000089430.6	ENSMUSG00000068240.6	Uba52rt	-	chr4:3973459-3973488	chr4:3973092-3973595	1	1	exonic peptide	504	protein_coding	protein_coding	128	chr4:3973177-3973560	annotated	CDS	reviewed(Swiss-Prot)	-	14.73	10.51	-0.7	87.58	TRUE	FALSE	FALSE	FALSE	FALSE	FALSE	FALSE	FALSE	FALSE
QLEDGRTLSDYNIQK	chr4:3973372-3973416	P62984	Ubiquitin-ribosomal protein eL40 fusion protein	ENSMUST00000089430.6	ENSMUSG00000068240.6	Uba52rt	-	chr4:3973372-3973416	chr4:3973092-3973595	1	1	exonic peptide	504	protein_coding	protein_coding	128	chr4:3973177-3973560	annotated	CDS	reviewed(Swiss-Prot)	-	14.73	10.51	-0.7	87.58	TRUE	FALSE	FALSE	FALSE	FALSE	FALSE	FALSE	FALSE	FALSE
QLEDGRTLSDYNIQKESTLHLVLR	chr4:3973345-3973416	P62984	Ubiquitin-ribosomal protein eL40 fusion protein	ENSMUST00000089430.6	ENSMUSG00000068240.6	Uba52rt	-	chr4:3973345-3973416	chr4:3973092-3973595	1	1	exonic peptide	504	protein_coding	protein_coding	128	chr4:3973177-3973560	annotated	CDS	reviewed(Swiss-Prot)	-	14.73	10.51	-0.7	87.58	TRUE	FALSE	FALSE	FALSE	FALSE	FALSE	FALSE	FALSE	FALSE
TITLEVEPSDTIENVK	chr4:3973480-3973527	P62984	Ubiquitin-ribosomal protein eL40 fusion protein	ENSMUST00000089430.6	ENSMUSG00000068240.6	Uba52rt	-	chr4:3973480-3973527	chr4:3973092-3973595	1	1	exonic peptide	504	protein_coding	protein_coding	128	chr4:3973177-3973560	annotated	CDS	reviewed(Swiss-Prot)	-	14.73	10.51	-0.7	87.58	TRUE	FALSE	FALSE	FALSE	FALSE	FALSE	FALSE	FALSE	FALSE
TITLEVEPSDTIENVKAK	chr4:3973474-3973527	P62984	Ubiquitin-ribosomal protein eL40 fusion protein	ENSMUST00000089430.6	ENSMUSG00000068240.6	Uba52rt	-	chr4:3973474-3973527	chr4:3973092-3973595	1	1	exonic peptide	504	protein_coding	protein_coding	128	chr4:3973177-3973560	annotated	CDS	reviewed(Swiss-Prot)	-	14.73	10.51	-0.7	87.58	TRUE	FALSE	FALSE	FALSE	FALSE	FALSE	FALSE	FALSE	FALSE
TLSDYNIQK	chr4:3973372-3973398	P62984	Ubiquitin-ribosomal protein eL40 fusion protein	ENSMUST00000089430.6	ENSMUSG00000068240.6	Uba52rt	-	chr4:3973372-3973398	chr4:3973092-3973595	1	1	exonic peptide	504	protein_coding	protein_coding	128	chr4:3973177-3973560	annotated	CDS	reviewed(Swiss-Prot)	-	14.73	10.51	-0.7	87.58	TRUE	FALSE	FALSE	FALSE	FALSE	FALSE	FALSE	FALSE	FALSE
TLSDYNIQKESTLHLVLR	chr4:3973345-3973398	P62984	Ubiquitin-ribosomal protein eL40 fusion protein	ENSMUST00000089430.6	ENSMUSG00000068240.6	Uba52rt	-	chr4:3973345-3973398	chr4:3973092-3973595	1	1	exonic peptide	504	protein_coding	protein_coding	128	chr4:3973177-3973560	annotated	CDS	reviewed(Swiss-Prot)	-	14.73	10.51	-0.7	87.58	TRUE	FALSE	FALSE	FALSE	FALSE	FALSE	FALSE	FALSE	FALSE
TLSDYNIQKESTLHLVLRLR	chr4:3973339-3973398	P62984	Ubiquitin-ribosomal protein eL40 fusion protein	ENSMUST00000089430.6	ENSMUSG00000068240.6	Uba52rt	-	chr4:3973339-3973398	chr4:3973092-3973595	1	1	exonic peptide	504	protein_coding	protein_coding	128	chr4:3973177-3973560	annotated	CDS	reviewed(Swiss-Prot)	-	14.73	10.51	-0.7	87.58	TRUE	FALSE	FALSE	FALSE	FALSE	FALSE	FALSE	FALSE	FALSE
TLTGKTITLEVEPSDTIENVK	chr4:3973480-3973542	P62984	Ubiquitin-ribosomal protein eL40 fusion protein	ENSMUST00000089430.6	ENSMUSG00000068240.6	Uba52rt	-	chr4:3973480-3973542	chr4:3973092-3973595	1	1	exonic peptide	504	protein_coding	protein_coding	128	chr4:3973177-3973560	annotated	CDS	reviewed(Swiss-Prot)	-	14.73	10.51	-0.7	87.58	TRUE	FALSE	FALSE	FALSE	FALSE	FALSE	FALSE	FALSE	FALSE
TLTGKTITLEVEPSDTIENVKAK	chr4:3973474-3973542	P62984	Ubiquitin-ribosomal protein eL40 fusion protein	ENSMUST00000089430.6	ENSMUSG00000068240.6	Uba52rt	-	chr4:3973474-3973542	chr4:3973092-3973595	1	1	exonic peptide	504	protein_coding	protein_coding	128	chr4:3973177-3973560	annotated	CDS	reviewed(Swiss-Prot)	-	14.73	10.51	-0.7	87.58	TRUE	FALSE	FALSE	FALSE	FALSE	FALSE	FALSE	FALSE	FALSE
VEPSDTIE	chr4:3973489-3973512	P62984	Ubiquitin-ribosomal protein eL40 fusion protein	ENSMUST00000089430.6	ENSMUSG00000068240.6	Uba52rt	-	chr4:3973489-3973512	chr4:3973092-3973595	1	1	exonic peptide	504	protein_coding	protein_coding	128	chr4:3973177-3973560	annotated	CDS	reviewed(Swiss-Prot)	-	14.73	10.51	-0.7	87.58	TRUE	FALSE	FALSE	FALSE	FALSE	FALSE	FALSE	FALSE	FALSE
DGRTLSDYNIQKE	chr8:70961177-70961982	P62984	Ubiquitin-ribosomal protein eL40 fusion protein	ENSMUST00000081940.11	ENSMUSG00000090137.9	Uba52	-	chr8:70961946-70961982,chr8:70961177-70961178	chr8:70961946-70962032,chr8:70960916-70961178	3,4	2	exon-spanning peptide	541	protein_coding	protein_coding	128	chr8:70960985-70962273	annotated	CDS	reviewed(Swiss-Prot)	-	14.73	10.51	-0.7	87.58	TRUE	FALSE	FALSE	FALSE	FALSE	FALSE	FALSE	FALSE	FALSE
DKEGIPPDQQRLIFAGKQLE	chr8:70961983-70962180	P62984	Ubiquitin-ribosomal protein eL40 fusion protein	ENSMUST00000081940.11	ENSMUSG00000090137.9	Uba52	-	chr8:70962171-70962180,chr8:70961983-70962032	chr8:70962171-70962281,chr8:70961946-70962032	2,3	2	exon-spanning peptide	541	protein_coding	protein_coding	128	chr8:70960985-70962273	annotated	CDS	reviewed(Swiss-Prot)	-	14.73	10.51	-0.7	87.58	TRUE	FALSE	FALSE	FALSE	FALSE	FALSE	FALSE	FALSE	FALSE
DKEGIPPDQQRLIFAGKQLEDGRTLS	chr8:70961965-70962180	P62984	Ubiquitin-ribosomal protein eL40 fusion protein	ENSMUST00000081940.11	ENSMUSG00000090137.9	Uba52	-	chr8:70962171-70962180,chr8:70961965-70962032	chr8:70962171-70962281,chr8:70961946-70962032	2,3	2	exon-spanning peptide	541	protein_coding	protein_coding	128	chr8:70960985-70962273	annotated	CDS	reviewed(Swiss-Prot)	-	14.73	10.51	-0.7	87.58	TRUE	FALSE	FALSE	FALSE	FALSE	FALSE	FALSE	FALSE	FALSE
DTIENVKAKIQ	chr8:70962181-70962213	P62984	Ubiquitin-ribosomal protein eL40 fusion protein	ENSMUST00000081940.11	ENSMUSG00000090137.9	Uba52	-	chr8:70962181-70962213	chr8:70962171-70962281	2	1	exonic peptide	541	protein_coding	protein_coding	128	chr8:70960985-70962273	annotated	CDS	reviewed(Swiss-Prot)	-	14.73	10.51	-0.7	87.58	TRUE	FALSE	FALSE	FALSE	FALSE	FALSE	FALSE	FALSE	FALSE
EGIPPDQQR	chr8:70962010-70962174	P62984	Ubiquitin-ribosomal protein eL40 fusion protein	ENSMUST00000081940.11	ENSMUSG00000090137.9	Uba52	-	chr8:70962171-70962174,chr8:70962010-70962032	chr8:70962171-70962281,chr8:70961946-70962032	2,3	2	exon-spanning peptide	541	protein_coding	protein_coding	128	chr8:70960985-70962273	annotated	CDS	reviewed(Swiss-Prot)	-	14.73	10.51	-0.7	87.58	TRUE	FALSE	FALSE	FALSE	FALSE	FALSE	FALSE	FALSE	FALSE
ESTLHLVLR	chr8:70961153-70961946	P62984	Ubiquitin-ribosomal protein eL40 fusion protein	ENSMUST00000081940.11	ENSMUSG00000090137.9	Uba52	-	chr8:70961946-70961946,chr8:70961153-70961178	chr8:70961946-70962032,chr8:70960916-70961178	3,4	2	exon-spanning peptide	541	protein_coding	protein_coding	128	chr8:70960985-70962273	annotated	CDS	reviewed(Swiss-Prot)	-	14.73	10.51	-0.7	87.58	TRUE	FALSE	FALSE	FALSE	FALSE	FALSE	FALSE	FALSE	FALSE
GIPPDQQRLIFAGKQLE	chr8:70961983-70962171	P62984	Ubiquitin-ribosomal protein eL40 fusion protein	ENSMUST00000081940.11	ENSMUSG00000090137.9	Uba52	-	chr8:70962171-70962171,chr8:70961983-70962032	chr8:70962171-70962281,chr8:70961946-70962032	2,3	2	exon-spanning peptide	541	protein_coding	protein_coding	128	chr8:70960985-70962273	annotated	CDS	reviewed(Swiss-Prot)	-	14.73	10.51	-0.7	87.58	TRUE	FALSE	FALSE	FALSE	FALSE	FALSE	FALSE	FALSE	FALSE
GRTLSDYNIQKE	chr8:70961177-70961979	P62984	Ubiquitin-ribosomal protein eL40 fusion protein	ENSMUST00000081940.11	ENSMUSG00000090137.9	Uba52	-	chr8:70961946-70961979,chr8:70961177-70961178	chr8:70961946-70962032,chr8:70960916-70961178	3,4	2	exon-spanning peptide	541	protein_coding	protein_coding	128	chr8:70960985-70962273	annotated	CDS	reviewed(Swiss-Prot)	-	14.73	10.51	-0.7	87.58	TRUE	FALSE	FALSE	FALSE	FALSE	FALSE	FALSE	FALSE	FALSE
IQDKEGIPPDQQR	chr8:70962010-70962186	P62984	Ubiquitin-ribosomal protein eL40 fusion protein	ENSMUST00000081940.11	ENSMUSG00000090137.9	Uba52	-	chr8:70962171-70962186,chr8:70962010-70962032	chr8:70962171-70962281,chr8:70961946-70962032	2,3	2	exon-spanning peptide	541	protein_coding	protein_coding	128	chr8:70960985-70962273	annotated	CDS	reviewed(Swiss-Prot)	-	14.73	10.51	-0.7	87.58	TRUE	FALSE	FALSE	FALSE	FALSE	FALSE	FALSE	FALSE	FALSE
IQDKEGIPPDQQRLIFAGK	chr8:70961992-70962186	P62984	Ubiquitin-ribosomal protein eL40 fusion protein	ENSMUST00000081940.11	ENSMUSG00000090137.9	Uba52	-	chr8:70962171-70962186,chr8:70961992-70962032	chr8:70962171-70962281,chr8:70961946-70962032	2,3	2	exon-spanning peptide	541	protein_coding	protein_coding	128	chr8:70960985-70962273	annotated	CDS	reviewed(Swiss-Prot)	-	14.73	10.51	-0.7	87.58	TRUE	FALSE	FALSE	FALSE	FALSE	FALSE	FALSE	FALSE	FALSE
LIFAGKQLEDGR	chr8:70961974-70962009	P62984	Ubiquitin-ribosomal protein eL40 fusion protein	ENSMUST00000081940.11	ENSMUSG00000090137.9	Uba52	-	chr8:70961974-70962009	chr8:70961946-70962032	3	1	exonic peptide	541	protein_coding	protein_coding	128	chr8:70960985-70962273	annotated	CDS	reviewed(Swiss-Prot)	-	14.73	10.51	-0.7	87.58	TRUE	FALSE	FALSE	FALSE	FALSE	FALSE	FALSE	FALSE	FALSE
MQIFVKTLTGK	chr8:70962241-70962273	P62984	Ubiquitin-ribosomal protein eL40 fusion protein	ENSMUST00000081940.11	ENSMUSG00000090137.9	Uba52	-	chr8:70962241-70962273	chr8:70962171-70962281	2	1	exonic peptide	541	protein_coding	protein_coding	128	chr8:70960985-70962273	annotated	CDS	reviewed(Swiss-Prot)	-	14.73	10.51	-0.7	87.58	TRUE	FALSE	FALSE	FALSE	FALSE	FALSE	FALSE	FALSE	FALSE
MQIFVKTLTGKTITLE	chr8:70962226-70962273	P62984	Ubiquitin-ribosomal protein eL40 fusion protein	ENSMUST00000081940.11	ENSMUSG00000090137.9	Uba52	-	chr8:70962226-70962273	chr8:70962171-70962281	2	1	exonic peptide	541	protein_coding	protein_coding	128	chr8:70960985-70962273	annotated	CDS	reviewed(Swiss-Prot)	-	14.73	10.51	-0.7	87.58	TRUE	FALSE	FALSE	FALSE	FALSE	FALSE	FALSE	FALSE	FALSE
MQIFVKTLTGKTITLEVEPS	chr8:70962214-70962273	P62984	Ubiquitin-ribosomal protein eL40 fusion protein	ENSMUST00000081940.11	ENSMUSG00000090137.9	Uba52	-	chr8:70962214-70962273	chr8:70962171-70962281	2	1	exonic peptide	541	protein_coding	protein_coding	128	chr8:70960985-70962273	annotated	CDS	reviewed(Swiss-Prot)	-	14.73	10.51	-0.7	87.58	TRUE	FALSE	FALSE	FALSE	FALSE	FALSE	FALSE	FALSE	FALSE
MQIFVKTLTGKTITLEVEPSDTIENVK	chr8:70962193-70962273	P62984	Ubiquitin-ribosomal protein eL40 fusion protein	ENSMUST00000081940.11	ENSMUSG00000090137.9	Uba52	-	chr8:70962193-70962273	chr8:70962171-70962281	2	1	exonic peptide	541	protein_coding	protein_coding	128	chr8:70960985-70962273	annotated	CDS	reviewed(Swiss-Prot)	-	14.73	10.51	-0.7	87.58	TRUE	FALSE	FALSE	FALSE	FALSE	FALSE	FALSE	FALSE	FALSE
NVKAKIQD	chr8:70962178-70962201	P62984	Ubiquitin-ribosomal protein eL40 fusion protein	ENSMUST00000081940.11	ENSMUSG00000090137.9	Uba52	-	chr8:70962178-70962201	chr8:70962171-70962281	2	1	exonic peptide	541	protein_coding	protein_coding	128	chr8:70960985-70962273	annotated	CDS	reviewed(Swiss-Prot)	-	14.73	10.51	-0.7	87.58	TRUE	FALSE	FALSE	FALSE	FALSE	FALSE	FALSE	FALSE	FALSE
NVKAKIQDKE	chr8:70962172-70962201	P62984	Ubiquitin-ribosomal protein eL40 fusion protein	ENSMUST00000081940.11	ENSMUSG00000090137.9	Uba52	-	chr8:70962172-70962201	chr8:70962171-70962281	2	1	exonic peptide	541	protein_coding	protein_coding	128	chr8:70960985-70962273	annotated	CDS	reviewed(Swiss-Prot)	-	14.73	10.51	-0.7	87.58	TRUE	FALSE	FALSE	FALSE	FALSE	FALSE	FALSE	FALSE	FALSE
QLEDGRTLSDYNIQK	chr8:70961947-70961991	P62984	Ubiquitin-ribosomal protein eL40 fusion protein	ENSMUST00000081940.11	ENSMUSG00000090137.9	Uba52	-	chr8:70961947-70961991	chr8:70961946-70962032	3	1	exonic peptide	541	protein_coding	protein_coding	128	chr8:70960985-70962273	annotated	CDS	reviewed(Swiss-Prot)	-	14.73	10.51	-0.7	87.58	TRUE	FALSE	FALSE	FALSE	FALSE	FALSE	FALSE	FALSE	FALSE
QLEDGRTLSDYNIQKESTLHLVLR	chr8:70961153-70961991	P62984	Ubiquitin-ribosomal protein eL40 fusion protein	ENSMUST00000081940.11	ENSMUSG00000090137.9	Uba52	-	chr8:70961946-70961991,chr8:70961153-70961178	chr8:70961946-70962032,chr8:70960916-70961178	3,4	2	exon-spanning peptide	541	protein_coding	protein_coding	128	chr8:70960985-70962273	annotated	CDS	reviewed(Swiss-Prot)	-	14.73	10.51	-0.7	87.58	TRUE	FALSE	FALSE	FALSE	FALSE	FALSE	FALSE	FALSE	FALSE
TITLEVEPSDTIENVK	chr8:70962193-70962240	P62984	Ubiquitin-ribosomal protein eL40 fusion protein	ENSMUST00000081940.11	ENSMUSG00000090137.9	Uba52	-	chr8:70962193-70962240	chr8:70962171-70962281	2	1	exonic peptide	541	protein_coding	protein_coding	128	chr8:70960985-70962273	annotated	CDS	reviewed(Swiss-Prot)	-	14.73	10.51	-0.7	87.58	TRUE	FALSE	FALSE	FALSE	FALSE	FALSE	FALSE	FALSE	FALSE
TITLEVEPSDTIENVKAK	chr8:70962187-70962240	P62984	Ubiquitin-ribosomal protein eL40 fusion protein	ENSMUST00000081940.11	ENSMUSG00000090137.9	Uba52	-	chr8:70962187-70962240	chr8:70962171-70962281	2	1	exonic peptide	541	protein_coding	protein_coding	128	chr8:70960985-70962273	annotated	CDS	reviewed(Swiss-Prot)	-	14.73	10.51	-0.7	87.58	TRUE	FALSE	FALSE	FALSE	FALSE	FALSE	FALSE	FALSE	FALSE
TLSDYNIQK	chr8:70961947-70961973	P62984	Ubiquitin-ribosomal protein eL40 fusion protein	ENSMUST00000081940.11	ENSMUSG00000090137.9	Uba52	-	chr8:70961947-70961973	chr8:70961946-70962032	3	1	exonic peptide	541	protein_coding	protein_coding	128	chr8:70960985-70962273	annotated	CDS	reviewed(Swiss-Prot)	-	14.73	10.51	-0.7	87.58	TRUE	FALSE	FALSE	FALSE	FALSE	FALSE	FALSE	FALSE	FALSE
TLSDYNIQKESTLHLVLR	chr8:70961153-70961973	P62984	Ubiquitin-ribosomal protein eL40 fusion protein	ENSMUST00000081940.11	ENSMUSG00000090137.9	Uba52	-	chr8:70961946-70961973,chr8:70961153-70961178	chr8:70961946-70962032,chr8:70960916-70961178	3,4	2	exon-spanning peptide	541	protein_coding	protein_coding	128	chr8:70960985-70962273	annotated	CDS	reviewed(Swiss-Prot)	-	14.73	10.51	-0.7	87.58	TRUE	FALSE	FALSE	FALSE	FALSE	FALSE	FALSE	FALSE	FALSE
TLSDYNIQKESTLHLVLRLR	chr8:70961147-70961973	P62984	Ubiquitin-ribosomal protein eL40 fusion protein	ENSMUST00000081940.11	ENSMUSG00000090137.9	Uba52	-	chr8:70961946-70961973,chr8:70961147-70961178	chr8:70961946-70962032,chr8:70960916-70961178	3,4	2	exon-spanning peptide	541	protein_coding	protein_coding	128	chr8:70960985-70962273	annotated	CDS	reviewed(Swiss-Prot)	-	14.73	10.51	-0.7	87.58	TRUE	FALSE	FALSE	FALSE	FALSE	FALSE	FALSE	FALSE	FALSE
TLTGKTITLEVEPSDTIENVK	chr8:70962193-70962255	P62984	Ubiquitin-ribosomal protein eL40 fusion protein	ENSMUST00000081940.11	ENSMUSG00000090137.9	Uba52	-	chr8:70962193-70962255	chr8:70962171-70962281	2	1	exonic peptide	541	protein_coding	protein_coding	128	chr8:70960985-70962273	annotated	CDS	reviewed(Swiss-Prot)	-	14.73	10.51	-0.7	87.58	TRUE	FALSE	FALSE	FALSE	FALSE	FALSE	FALSE	FALSE	FALSE
TLTGKTITLEVEPSDTIENVKAK	chr8:70962187-70962255	P62984	Ubiquitin-ribosomal protein eL40 fusion protein	ENSMUST00000081940.11	ENSMUSG00000090137.9	Uba52	-	chr8:70962187-70962255	chr8:70962171-70962281	2	1	exonic peptide	541	protein_coding	protein_coding	128	chr8:70960985-70962273	annotated	CDS	reviewed(Swiss-Prot)	-	14.73	10.51	-0.7	87.58	TRUE	FALSE	FALSE	FALSE	FALSE	FALSE	FALSE	FALSE	FALSE
VEPSDTIE	chr8:70962202-70962225	P62984	Ubiquitin-ribosomal protein eL40 fusion protein	ENSMUST00000081940.11	ENSMUSG00000090137.9	Uba52	-	chr8:70962202-70962225	chr8:70962171-70962281	2	1	exonic peptide	541	protein_coding	protein_coding	128	chr8:70960985-70962273	annotated	CDS	reviewed(Swiss-Prot)	-	14.73	10.51	-0.7	87.58	TRUE	FALSE	FALSE	FALSE	FALSE	FALSE	FALSE	FALSE	FALSE
DGRTLSDYNIQKE	chr8:70961177-70961982	P62984	Ubiquitin-ribosomal protein eL40 fusion protein	ENSMUST00000121623.8	ENSMUSG00000055553.17	Kxd1	-	chr8:70961946-70961982,chr8:70961177-70961178	chr8:70961946-70962032,chr8:70960922-70961178	6,7	2	exon-spanning peptide	884	protein_coding	protein_coding	128	chr8:70960985-70962273	annotated	CDS	reviewed(Swiss-Prot)	-	14.73	10.51	-0.7	87.58	FALSE	FALSE	FALSE	FALSE	FALSE	FALSE	FALSE	TRUE	FALSE
DKEGIPPDQQRLIFAGKQLE	chr8:70961983-70962180	P62984	Ubiquitin-ribosomal protein eL40 fusion protein	ENSMUST00000121623.8	ENSMUSG00000055553.17	Kxd1	-	chr8:70962171-70962180,chr8:70961983-70962032	chr8:70962171-70962284,chr8:70961946-70962032	5,6	2	exon-spanning peptide	884	protein_coding	protein_coding	128	chr8:70960985-70962273	annotated	CDS	reviewed(Swiss-Prot)	-	14.73	10.51	-0.7	87.58	FALSE	FALSE	FALSE	FALSE	FALSE	FALSE	FALSE	TRUE	FALSE
DKEGIPPDQQRLIFAGKQLEDGRTLS	chr8:70961965-70962180	P62984	Ubiquitin-ribosomal protein eL40 fusion protein	ENSMUST00000121623.8	ENSMUSG00000055553.17	Kxd1	-	chr8:70962171-70962180,chr8:70961965-70962032	chr8:70962171-70962284,chr8:70961946-70962032	5,6	2	exon-spanning peptide	884	protein_coding	protein_coding	128	chr8:70960985-70962273	annotated	CDS	reviewed(Swiss-Prot)	-	14.73	10.51	-0.7	87.58	FALSE	FALSE	FALSE	FALSE	FALSE	FALSE	FALSE	TRUE	FALSE
DTIENVKAKIQ	chr8:70962181-70962213	P62984	Ubiquitin-ribosomal protein eL40 fusion protein	ENSMUST00000121623.8	ENSMUSG00000055553.17	Kxd1	-	chr8:70962181-70962213	chr8:70962171-70962284	5	1	exonic peptide	884	protein_coding	protein_coding	128	chr8:70960985-70962273	annotated	CDS	reviewed(Swiss-Prot)	-	14.73	10.51	-0.7	87.58	FALSE	FALSE	FALSE	FALSE	FALSE	FALSE	FALSE	TRUE	FALSE
EGIPPDQQR	chr8:70962010-70962174	P62984	Ubiquitin-ribosomal protein eL40 fusion protein	ENSMUST00000121623.8	ENSMUSG00000055553.17	Kxd1	-	chr8:70962171-70962174,chr8:70962010-70962032	chr8:70962171-70962284,chr8:70961946-70962032	5,6	2	exon-spanning peptide	884	protein_coding	protein_coding	128	chr8:70960985-70962273	annotated	CDS	reviewed(Swiss-Prot)	-	14.73	10.51	-0.7	87.58	FALSE	FALSE	FALSE	FALSE	FALSE	FALSE	FALSE	TRUE	FALSE
ESTLHLVLR	chr8:70961153-70961946	P62984	Ubiquitin-ribosomal protein eL40 fusion protein	ENSMUST00000121623.8	ENSMUSG00000055553.17	Kxd1	-	chr8:70961946-70961946,chr8:70961153-70961178	chr8:70961946-70962032,chr8:70960922-70961178	6,7	2	exon-spanning peptide	884	protein_coding	protein_coding	128	chr8:70960985-70962273	annotated	CDS	reviewed(Swiss-Prot)	-	14.73	10.51	-0.7	87.58	FALSE	FALSE	FALSE	FALSE	FALSE	FALSE	FALSE	TRUE	FALSE
GIPPDQQRLIFAGKQLE	chr8:70961983-70962171	P62984	Ubiquitin-ribosomal protein eL40 fusion protein	ENSMUST00000121623.8	ENSMUSG00000055553.17	Kxd1	-	chr8:70962171-70962171,chr8:70961983-70962032	chr8:70962171-70962284,chr8:70961946-70962032	5,6	2	exon-spanning peptide	884	protein_coding	protein_coding	128	chr8:70960985-70962273	annotated	CDS	reviewed(Swiss-Prot)	-	14.73	10.51	-0.7	87.58	FALSE	FALSE	FALSE	FALSE	FALSE	FALSE	FALSE	TRUE	FALSE
GRTLSDYNIQKE	chr8:70961177-70961979	P62984	Ubiquitin-ribosomal protein eL40 fusion protein	ENSMUST00000121623.8	ENSMUSG00000055553.17	Kxd1	-	chr8:70961946-70961979,chr8:70961177-70961178	chr8:70961946-70962032,chr8:70960922-70961178	6,7	2	exon-spanning peptide	884	protein_coding	protein_coding	128	chr8:70960985-70962273	annotated	CDS	reviewed(Swiss-Prot)	-	14.73	10.51	-0.7	87.58	FALSE	FALSE	FALSE	FALSE	FALSE	FALSE	FALSE	TRUE	FALSE
IQDKEGIPPDQQR	chr8:70962010-70962186	P62984	Ubiquitin-ribosomal protein eL40 fusion protein	ENSMUST00000121623.8	ENSMUSG00000055553.17	Kxd1	-	chr8:70962171-70962186,chr8:70962010-70962032	chr8:70962171-70962284,chr8:70961946-70962032	5,6	2	exon-spanning peptide	884	protein_coding	protein_coding	128	chr8:70960985-70962273	annotated	CDS	reviewed(Swiss-Prot)	-	14.73	10.51	-0.7	87.58	FALSE	FALSE	FALSE	FALSE	FALSE	FALSE	FALSE	TRUE	FALSE
IQDKEGIPPDQQRLIFAGK	chr8:70961992-70962186	P62984	Ubiquitin-ribosomal protein eL40 fusion protein	ENSMUST00000121623.8	ENSMUSG00000055553.17	Kxd1	-	chr8:70962171-70962186,chr8:70961992-70962032	chr8:70962171-70962284,chr8:70961946-70962032	5,6	2	exon-spanning peptide	884	protein_coding	protein_coding	128	chr8:70960985-70962273	annotated	CDS	reviewed(Swiss-Prot)	-	14.73	10.51	-0.7	87.58	FALSE	FALSE	FALSE	FALSE	FALSE	FALSE	FALSE	TRUE	FALSE
LIFAGKQLEDGR	chr8:70961974-70962009	P62984	Ubiquitin-ribosomal protein eL40 fusion protein	ENSMUST00000121623.8	ENSMUSG00000055553.17	Kxd1	-	chr8:70961974-70962009	chr8:70961946-70962032	6	1	exonic peptide	884	protein_coding	protein_coding	128	chr8:70960985-70962273	annotated	CDS	reviewed(Swiss-Prot)	-	14.73	10.51	-0.7	87.58	FALSE	FALSE	FALSE	FALSE	FALSE	FALSE	FALSE	TRUE	FALSE
MQIFVKTLTGK	chr8:70962241-70962273	P62984	Ubiquitin-ribosomal protein eL40 fusion protein	ENSMUST00000121623.8	ENSMUSG00000055553.17	Kxd1	-	chr8:70962241-70962273	chr8:70962171-70962284	5	1	exonic peptide	884	protein_coding	protein_coding	128	chr8:70960985-70962273	annotated	CDS	reviewed(Swiss-Prot)	-	14.73	10.51	-0.7	87.58	FALSE	FALSE	FALSE	FALSE	FALSE	FALSE	FALSE	TRUE	FALSE
MQIFVKTLTGKTITLE	chr8:70962226-70962273	P62984	Ubiquitin-ribosomal protein eL40 fusion protein	ENSMUST00000121623.8	ENSMUSG00000055553.17	Kxd1	-	chr8:70962226-70962273	chr8:70962171-70962284	5	1	exonic peptide	884	protein_coding	protein_coding	128	chr8:70960985-70962273	annotated	CDS	reviewed(Swiss-Prot)	-	14.73	10.51	-0.7	87.58	FALSE	FALSE	FALSE	FALSE	FALSE	FALSE	FALSE	TRUE	FALSE
MQIFVKTLTGKTITLEVEPS	chr8:70962214-70962273	P62984	Ubiquitin-ribosomal protein eL40 fusion protein	ENSMUST00000121623.8	ENSMUSG00000055553.17	Kxd1	-	chr8:70962214-70962273	chr8:70962171-70962284	5	1	exonic peptide	884	protein_coding	protein_coding	128	chr8:70960985-70962273	annotated	CDS	reviewed(Swiss-Prot)	-	14.73	10.51	-0.7	87.58	FALSE	FALSE	FALSE	FALSE	FALSE	FALSE	FALSE	TRUE	FALSE
MQIFVKTLTGKTITLEVEPSDTIENVK	chr8:70962193-70962273	P62984	Ubiquitin-ribosomal protein eL40 fusion protein	ENSMUST00000121623.8	ENSMUSG00000055553.17	Kxd1	-	chr8:70962193-70962273	chr8:70962171-70962284	5	1	exonic peptide	884	protein_coding	protein_coding	128	chr8:70960985-70962273	annotated	CDS	reviewed(Swiss-Prot)	-	14.73	10.51	-0.7	87.58	FALSE	FALSE	FALSE	FALSE	FALSE	FALSE	FALSE	TRUE	FALSE
NVKAKIQD	chr8:70962178-70962201	P62984	Ubiquitin-ribosomal protein eL40 fusion protein	ENSMUST00000121623.8	ENSMUSG00000055553.17	Kxd1	-	chr8:70962178-70962201	chr8:70962171-70962284	5	1	exonic peptide	884	protein_coding	protein_coding	128	chr8:70960985-70962273	annotated	CDS	reviewed(Swiss-Prot)	-	14.73	10.51	-0.7	87.58	FALSE	FALSE	FALSE	FALSE	FALSE	FALSE	FALSE	TRUE	FALSE
NVKAKIQDKE	chr8:70962172-70962201	P62984	Ubiquitin-ribosomal protein eL40 fusion protein	ENSMUST00000121623.8	ENSMUSG00000055553.17	Kxd1	-	chr8:70962172-70962201	chr8:70962171-70962284	5	1	exonic peptide	884	protein_coding	protein_coding	128	chr8:70960985-70962273	annotated	CDS	reviewed(Swiss-Prot)	-	14.73	10.51	-0.7	87.58	FALSE	FALSE	FALSE	FALSE	FALSE	FALSE	FALSE	TRUE	FALSE
QLEDGRTLSDYNIQK	chr8:70961947-70961991	P62984	Ubiquitin-ribosomal protein eL40 fusion protein	ENSMUST00000121623.8	ENSMUSG00000055553.17	Kxd1	-	chr8:70961947-70961991	chr8:70961946-70962032	6	1	exonic peptide	884	protein_coding	protein_coding	128	chr8:70960985-70962273	annotated	CDS	reviewed(Swiss-Prot)	-	14.73	10.51	-0.7	87.58	FALSE	FALSE	FALSE	FALSE	FALSE	FALSE	FALSE	TRUE	FALSE
QLEDGRTLSDYNIQKESTLHLVLR	chr8:70961153-70961991	P62984	Ubiquitin-ribosomal protein eL40 fusion protein	ENSMUST00000121623.8	ENSMUSG00000055553.17	Kxd1	-	chr8:70961946-70961991,chr8:70961153-70961178	chr8:70961946-70962032,chr8:70960922-70961178	6,7	2	exon-spanning peptide	884	protein_coding	protein_coding	128	chr8:70960985-70962273	annotated	CDS	reviewed(Swiss-Prot)	-	14.73	10.51	-0.7	87.58	FALSE	FALSE	FALSE	FALSE	FALSE	FALSE	FALSE	TRUE	FALSE
TITLEVEPSDTIENVK	chr8:70962193-70962240	P62984	Ubiquitin-ribosomal protein eL40 fusion protein	ENSMUST00000121623.8	ENSMUSG00000055553.17	Kxd1	-	chr8:70962193-70962240	chr8:70962171-70962284	5	1	exonic peptide	884	protein_coding	protein_coding	128	chr8:70960985-70962273	annotated	CDS	reviewed(Swiss-Prot)	-	14.73	10.51	-0.7	87.58	FALSE	FALSE	FALSE	FALSE	FALSE	FALSE	FALSE	TRUE	FALSE
TITLEVEPSDTIENVKAK	chr8:70962187-70962240	P62984	Ubiquitin-ribosomal protein eL40 fusion protein	ENSMUST00000121623.8	ENSMUSG00000055553.17	Kxd1	-	chr8:70962187-70962240	chr8:70962171-70962284	5	1	exonic peptide	884	protein_coding	protein_coding	128	chr8:70960985-70962273	annotated	CDS	reviewed(Swiss-Prot)	-	14.73	10.51	-0.7	87.58	FALSE	FALSE	FALSE	FALSE	FALSE	FALSE	FALSE	TRUE	FALSE
TLSDYNIQK	chr8:70961947-70961973	P62984	Ubiquitin-ribosomal protein eL40 fusion protein	ENSMUST00000121623.8	ENSMUSG00000055553.17	Kxd1	-	chr8:70961947-70961973	chr8:70961946-70962032	6	1	exonic peptide	884	protein_coding	protein_coding	128	chr8:70960985-70962273	annotated	CDS	reviewed(Swiss-Prot)	-	14.73	10.51	-0.7	87.58	FALSE	FALSE	FALSE	FALSE	FALSE	FALSE	FALSE	TRUE	FALSE
TLSDYNIQKESTLHLVLR	chr8:70961153-70961973	P62984	Ubiquitin-ribosomal protein eL40 fusion protein	ENSMUST00000121623.8	ENSMUSG00000055553.17	Kxd1	-	chr8:70961946-70961973,chr8:70961153-70961178	chr8:70961946-70962032,chr8:70960922-70961178	6,7	2	exon-spanning peptide	884	protein_coding	protein_coding	128	chr8:70960985-70962273	annotated	CDS	reviewed(Swiss-Prot)	-	14.73	10.51	-0.7	87.58	FALSE	FALSE	FALSE	FALSE	FALSE	FALSE	FALSE	TRUE	FALSE
TLSDYNIQKESTLHLVLRLR	chr8:70961147-70961973	P62984	Ubiquitin-ribosomal protein eL40 fusion protein	ENSMUST00000121623.8	ENSMUSG00000055553.17	Kxd1	-	chr8:70961946-70961973,chr8:70961147-70961178	chr8:70961946-70962032,chr8:70960922-70961178	6,7	2	exon-spanning peptide	884	protein_coding	protein_coding	128	chr8:70960985-70962273	annotated	CDS	reviewed(Swiss-Prot)	-	14.73	10.51	-0.7	87.58	FALSE	FALSE	FALSE	FALSE	FALSE	FALSE	FALSE	TRUE	FALSE
TLTGKTITLEVEPSDTIENVK	chr8:70962193-70962255	P62984	Ubiquitin-ribosomal protein eL40 fusion protein	ENSMUST00000121623.8	ENSMUSG00000055553.17	Kxd1	-	chr8:70962193-70962255	chr8:70962171-70962284	5	1	exonic peptide	884	protein_coding	protein_coding	128	chr8:70960985-70962273	annotated	CDS	reviewed(Swiss-Prot)	-	14.73	10.51	-0.7	87.58	FALSE	FALSE	FALSE	FALSE	FALSE	FALSE	FALSE	TRUE	FALSE
TLTGKTITLEVEPSDTIENVKAK	chr8:70962187-70962255	P62984	Ubiquitin-ribosomal protein eL40 fusion protein	ENSMUST00000121623.8	ENSMUSG00000055553.17	Kxd1	-	chr8:70962187-70962255	chr8:70962171-70962284	5	1	exonic peptide	884	protein_coding	protein_coding	128	chr8:70960985-70962273	annotated	CDS	reviewed(Swiss-Prot)	-	14.73	10.51	-0.7	87.58	FALSE	FALSE	FALSE	FALSE	FALSE	FALSE	FALSE	TRUE	FALSE
VEPSDTIE	chr8:70962202-70962225	P62984	Ubiquitin-ribosomal protein eL40 fusion protein	ENSMUST00000121623.8	ENSMUSG00000055553.17	Kxd1	-	chr8:70962202-70962225	chr8:70962171-70962284	5	1	exonic peptide	884	protein_coding	protein_coding	128	chr8:70960985-70962273	annotated	CDS	reviewed(Swiss-Prot)	-	14.73	10.51	-0.7	87.58	FALSE	FALSE	FALSE	FALSE	FALSE	FALSE	FALSE	TRUE	FALSE
DGRTLSDYNIQKE	chr8:70961177-70961982	P62984	Ubiquitin-ribosomal protein eL40 fusion protein	ENSMUST00000125184.8	ENSMUSG00000090137.9	Uba52	-	chr8:70961946-70961982,chr8:70961177-70961178	chr8:70961946-70962032,chr8:70960913-70961178	3,4	2	exon-spanning peptide	711	protein_coding	protein_coding	128	chr8:70960985-70962273	annotated	CDS	reviewed(Swiss-Prot)	-	14.73	10.51	-0.7	87.58	TRUE	FALSE	FALSE	FALSE	FALSE	FALSE	FALSE	FALSE	FALSE
DKEGIPPDQQRLIFAGKQLE	chr8:70961983-70962180	P62984	Ubiquitin-ribosomal protein eL40 fusion protein	ENSMUST00000125184.8	ENSMUSG00000090137.9	Uba52	-	chr8:70962171-70962180,chr8:70961983-70962032	chr8:70962171-70962284,chr8:70961946-70962032	2,3	2	exon-spanning peptide	711	protein_coding	protein_coding	128	chr8:70960985-70962273	annotated	CDS	reviewed(Swiss-Prot)	-	14.73	10.51	-0.7	87.58	TRUE	FALSE	FALSE	FALSE	FALSE	FALSE	FALSE	FALSE	FALSE
DKEGIPPDQQRLIFAGKQLEDGRTLS	chr8:70961965-70962180	P62984	Ubiquitin-ribosomal protein eL40 fusion protein	ENSMUST00000125184.8	ENSMUSG00000090137.9	Uba52	-	chr8:70962171-70962180,chr8:70961965-70962032	chr8:70962171-70962284,chr8:70961946-70962032	2,3	2	exon-spanning peptide	711	protein_coding	protein_coding	128	chr8:70960985-70962273	annotated	CDS	reviewed(Swiss-Prot)	-	14.73	10.51	-0.7	87.58	TRUE	FALSE	FALSE	FALSE	FALSE	FALSE	FALSE	FALSE	FALSE
DTIENVKAKIQ	chr8:70962181-70962213	P62984	Ubiquitin-ribosomal protein eL40 fusion protein	ENSMUST00000125184.8	ENSMUSG00000090137.9	Uba52	-	chr8:70962181-70962213	chr8:70962171-70962284	2	1	exonic peptide	711	protein_coding	protein_coding	128	chr8:70960985-70962273	annotated	CDS	reviewed(Swiss-Prot)	-	14.73	10.51	-0.7	87.58	TRUE	FALSE	FALSE	FALSE	FALSE	FALSE	FALSE	FALSE	FALSE
EGIPPDQQR	chr8:70962010-70962174	P62984	Ubiquitin-ribosomal protein eL40 fusion protein	ENSMUST00000125184.8	ENSMUSG00000090137.9	Uba52	-	chr8:70962171-70962174,chr8:70962010-70962032	chr8:70962171-70962284,chr8:70961946-70962032	2,3	2	exon-spanning peptide	711	protein_coding	protein_coding	128	chr8:70960985-70962273	annotated	CDS	reviewed(Swiss-Prot)	-	14.73	10.51	-0.7	87.58	TRUE	FALSE	FALSE	FALSE	FALSE	FALSE	FALSE	FALSE	FALSE
ESTLHLVLR	chr8:70961153-70961946	P62984	Ubiquitin-ribosomal protein eL40 fusion protein	ENSMUST00000125184.8	ENSMUSG00000090137.9	Uba52	-	chr8:70961946-70961946,chr8:70961153-70961178	chr8:70961946-70962032,chr8:70960913-70961178	3,4	2	exon-spanning peptide	711	protein_coding	protein_coding	128	chr8:70960985-70962273	annotated	CDS	reviewed(Swiss-Prot)	-	14.73	10.51	-0.7	87.58	TRUE	FALSE	FALSE	FALSE	FALSE	FALSE	FALSE	FALSE	FALSE
GIPPDQQRLIFAGKQLE	chr8:70961983-70962171	P62984	Ubiquitin-ribosomal protein eL40 fusion protein	ENSMUST00000125184.8	ENSMUSG00000090137.9	Uba52	-	chr8:70962171-70962171,chr8:70961983-70962032	chr8:70962171-70962284,chr8:70961946-70962032	2,3	2	exon-spanning peptide	711	protein_coding	protein_coding	128	chr8:70960985-70962273	annotated	CDS	reviewed(Swiss-Prot)	-	14.73	10.51	-0.7	87.58	TRUE	FALSE	FALSE	FALSE	FALSE	FALSE	FALSE	FALSE	FALSE
GRTLSDYNIQKE	chr8:70961177-70961979	P62984	Ubiquitin-ribosomal protein eL40 fusion protein	ENSMUST00000125184.8	ENSMUSG00000090137.9	Uba52	-	chr8:70961946-70961979,chr8:70961177-70961178	chr8:70961946-70962032,chr8:70960913-70961178	3,4	2	exon-spanning peptide	711	protein_coding	protein_coding	128	chr8:70960985-70962273	annotated	CDS	reviewed(Swiss-Prot)	-	14.73	10.51	-0.7	87.58	TRUE	FALSE	FALSE	FALSE	FALSE	FALSE	FALSE	FALSE	FALSE
IQDKEGIPPDQQR	chr8:70962010-70962186	P62984	Ubiquitin-ribosomal protein eL40 fusion protein	ENSMUST00000125184.8	ENSMUSG00000090137.9	Uba52	-	chr8:70962171-70962186,chr8:70962010-70962032	chr8:70962171-70962284,chr8:70961946-70962032	2,3	2	exon-spanning peptide	711	protein_coding	protein_coding	128	chr8:70960985-70962273	annotated	CDS	reviewed(Swiss-Prot)	-	14.73	10.51	-0.7	87.58	TRUE	FALSE	FALSE	FALSE	FALSE	FALSE	FALSE	FALSE	FALSE
IQDKEGIPPDQQRLIFAGK	chr8:70961992-70962186	P62984	Ubiquitin-ribosomal protein eL40 fusion protein	ENSMUST00000125184.8	ENSMUSG00000090137.9	Uba52	-	chr8:70962171-70962186,chr8:70961992-70962032	chr8:70962171-70962284,chr8:70961946-70962032	2,3	2	exon-spanning peptide	711	protein_coding	protein_coding	128	chr8:70960985-70962273	annotated	CDS	reviewed(Swiss-Prot)	-	14.73	10.51	-0.7	87.58	TRUE	FALSE	FALSE	FALSE	FALSE	FALSE	FALSE	FALSE	FALSE
LIFAGKQLEDGR	chr8:70961974-70962009	P62984	Ubiquitin-ribosomal protein eL40 fusion protein	ENSMUST00000125184.8	ENSMUSG00000090137.9	Uba52	-	chr8:70961974-70962009	chr8:70961946-70962032	3	1	exonic peptide	711	protein_coding	protein_coding	128	chr8:70960985-70962273	annotated	CDS	reviewed(Swiss-Prot)	-	14.73	10.51	-0.7	87.58	TRUE	FALSE	FALSE	FALSE	FALSE	FALSE	FALSE	FALSE	FALSE
MQIFVKTLTGK	chr8:70962241-70962273	P62984	Ubiquitin-ribosomal protein eL40 fusion protein	ENSMUST00000125184.8	ENSMUSG00000090137.9	Uba52	-	chr8:70962241-70962273	chr8:70962171-70962284	2	1	exonic peptide	711	protein_coding	protein_coding	128	chr8:70960985-70962273	annotated	CDS	reviewed(Swiss-Prot)	-	14.73	10.51	-0.7	87.58	TRUE	FALSE	FALSE	FALSE	FALSE	FALSE	FALSE	FALSE	FALSE
MQIFVKTLTGKTITLE	chr8:70962226-70962273	P62984	Ubiquitin-ribosomal protein eL40 fusion protein	ENSMUST00000125184.8	ENSMUSG00000090137.9	Uba52	-	chr8:70962226-70962273	chr8:70962171-70962284	2	1	exonic peptide	711	protein_coding	protein_coding	128	chr8:70960985-70962273	annotated	CDS	reviewed(Swiss-Prot)	-	14.73	10.51	-0.7	87.58	TRUE	FALSE	FALSE	FALSE	FALSE	FALSE	FALSE	FALSE	FALSE
MQIFVKTLTGKTITLEVEPS	chr8:70962214-70962273	P62984	Ubiquitin-ribosomal protein eL40 fusion protein	ENSMUST00000125184.8	ENSMUSG00000090137.9	Uba52	-	chr8:70962214-70962273	chr8:70962171-70962284	2	1	exonic peptide	711	protein_coding	protein_coding	128	chr8:70960985-70962273	annotated	CDS	reviewed(Swiss-Prot)	-	14.73	10.51	-0.7	87.58	TRUE	FALSE	FALSE	FALSE	FALSE	FALSE	FALSE	FALSE	FALSE
MQIFVKTLTGKTITLEVEPSDTIENVK	chr8:70962193-70962273	P62984	Ubiquitin-ribosomal protein eL40 fusion protein	ENSMUST00000125184.8	ENSMUSG00000090137.9	Uba52	-	chr8:70962193-70962273	chr8:70962171-70962284	2	1	exonic peptide	711	protein_coding	protein_coding	128	chr8:70960985-70962273	annotated	CDS	reviewed(Swiss-Prot)	-	14.73	10.51	-0.7	87.58	TRUE	FALSE	FALSE	FALSE	FALSE	FALSE	FALSE	FALSE	FALSE
NVKAKIQD	chr8:70962178-70962201	P62984	Ubiquitin-ribosomal protein eL40 fusion protein	ENSMUST00000125184.8	ENSMUSG00000090137.9	Uba52	-	chr8:70962178-70962201	chr8:70962171-70962284	2	1	exonic peptide	711	protein_coding	protein_coding	128	chr8:70960985-70962273	annotated	CDS	reviewed(Swiss-Prot)	-	14.73	10.51	-0.7	87.58	TRUE	FALSE	FALSE	FALSE	FALSE	FALSE	FALSE	FALSE	FALSE
NVKAKIQDKE	chr8:70962172-70962201	P62984	Ubiquitin-ribosomal protein eL40 fusion protein	ENSMUST00000125184.8	ENSMUSG00000090137.9	Uba52	-	chr8:70962172-70962201	chr8:70962171-70962284	2	1	exonic peptide	711	protein_coding	protein_coding	128	chr8:70960985-70962273	annotated	CDS	reviewed(Swiss-Prot)	-	14.73	10.51	-0.7	87.58	TRUE	FALSE	FALSE	FALSE	FALSE	FALSE	FALSE	FALSE	FALSE
QLEDGRTLSDYNIQK	chr8:70961947-70961991	P62984	Ubiquitin-ribosomal protein eL40 fusion protein	ENSMUST00000125184.8	ENSMUSG00000090137.9	Uba52	-	chr8:70961947-70961991	chr8:70961946-70962032	3	1	exonic peptide	711	protein_coding	protein_coding	128	chr8:70960985-70962273	annotated	CDS	reviewed(Swiss-Prot)	-	14.73	10.51	-0.7	87.58	TRUE	FALSE	FALSE	FALSE	FALSE	FALSE	FALSE	FALSE	FALSE
QLEDGRTLSDYNIQKESTLHLVLR	chr8:70961153-70961991	P62984	Ubiquitin-ribosomal protein eL40 fusion protein	ENSMUST00000125184.8	ENSMUSG00000090137.9	Uba52	-	chr8:70961946-70961991,chr8:70961153-70961178	chr8:70961946-70962032,chr8:70960913-70961178	3,4	2	exon-spanning peptide	711	protein_coding	protein_coding	128	chr8:70960985-70962273	annotated	CDS	reviewed(Swiss-Prot)	-	14.73	10.51	-0.7	87.58	TRUE	FALSE	FALSE	FALSE	FALSE	FALSE	FALSE	FALSE	FALSE
TITLEVEPSDTIENVK	chr8:70962193-70962240	P62984	Ubiquitin-ribosomal protein eL40 fusion protein	ENSMUST00000125184.8	ENSMUSG00000090137.9	Uba52	-	chr8:70962193-70962240	chr8:70962171-70962284	2	1	exonic peptide	711	protein_coding	protein_coding	128	chr8:70960985-70962273	annotated	CDS	reviewed(Swiss-Prot)	-	14.73	10.51	-0.7	87.58	TRUE	FALSE	FALSE	FALSE	FALSE	FALSE	FALSE	FALSE	FALSE
TITLEVEPSDTIENVKAK	chr8:70962187-70962240	P62984	Ubiquitin-ribosomal protein eL40 fusion protein	ENSMUST00000125184.8	ENSMUSG00000090137.9	Uba52	-	chr8:70962187-70962240	chr8:70962171-70962284	2	1	exonic peptide	711	protein_coding	protein_coding	128	chr8:70960985-70962273	annotated	CDS	reviewed(Swiss-Prot)	-	14.73	10.51	-0.7	87.58	TRUE	FALSE	FALSE	FALSE	FALSE	FALSE	FALSE	FALSE	FALSE
TLSDYNIQK	chr8:70961947-70961973	P62984	Ubiquitin-ribosomal protein eL40 fusion protein	ENSMUST00000125184.8	ENSMUSG00000090137.9	Uba52	-	chr8:70961947-70961973	chr8:70961946-70962032	3	1	exonic peptide	711	protein_coding	protein_coding	128	chr8:70960985-70962273	annotated	CDS	reviewed(Swiss-Prot)	-	14.73	10.51	-0.7	87.58	TRUE	FALSE	FALSE	FALSE	FALSE	FALSE	FALSE	FALSE	FALSE
TLSDYNIQKESTLHLVLR	chr8:70961153-70961973	P62984	Ubiquitin-ribosomal protein eL40 fusion protein	ENSMUST00000125184.8	ENSMUSG00000090137.9	Uba52	-	chr8:70961946-70961973,chr8:70961153-70961178	chr8:70961946-70962032,chr8:70960913-70961178	3,4	2	exon-spanning peptide	711	protein_coding	protein_coding	128	chr8:70960985-70962273	annotated	CDS	reviewed(Swiss-Prot)	-	14.73	10.51	-0.7	87.58	TRUE	FALSE	FALSE	FALSE	FALSE	FALSE	FALSE	FALSE	FALSE
TLSDYNIQKESTLHLVLRLR	chr8:70961147-70961973	P62984	Ubiquitin-ribosomal protein eL40 fusion protein	ENSMUST00000125184.8	ENSMUSG00000090137.9	Uba52	-	chr8:70961946-70961973,chr8:70961147-70961178	chr8:70961946-70962032,chr8:70960913-70961178	3,4	2	exon-spanning peptide	711	protein_coding	protein_coding	128	chr8:70960985-70962273	annotated	CDS	reviewed(Swiss-Prot)	-	14.73	10.51	-0.7	87.58	TRUE	FALSE	FALSE	FALSE	FALSE	FALSE	FALSE	FALSE	FALSE
TLTGKTITLEVEPSDTIENVK	chr8:70962193-70962255	P62984	Ubiquitin-ribosomal protein eL40 fusion protein	ENSMUST00000125184.8	ENSMUSG00000090137.9	Uba52	-	chr8:70962193-70962255	chr8:70962171-70962284	2	1	exonic peptide	711	protein_coding	protein_coding	128	chr8:70960985-70962273	annotated	CDS	reviewed(Swiss-Prot)	-	14.73	10.51	-0.7	87.58	TRUE	FALSE	FALSE	FALSE	FALSE	FALSE	FALSE	FALSE	FALSE
TLTGKTITLEVEPSDTIENVKAK	chr8:70962187-70962255	P62984	Ubiquitin-ribosomal protein eL40 fusion protein	ENSMUST00000125184.8	ENSMUSG00000090137.9	Uba52	-	chr8:70962187-70962255	chr8:70962171-70962284	2	1	exonic peptide	711	protein_coding	protein_coding	128	chr8:70960985-70962273	annotated	CDS	reviewed(Swiss-Prot)	-	14.73	10.51	-0.7	87.58	TRUE	FALSE	FALSE	FALSE	FALSE	FALSE	FALSE	FALSE	FALSE
VEPSDTIE	chr8:70962202-70962225	P62984	Ubiquitin-ribosomal protein eL40 fusion protein	ENSMUST00000125184.8	ENSMUSG00000090137.9	Uba52	-	chr8:70962202-70962225	chr8:70962171-70962284	2	1	exonic peptide	711	protein_coding	protein_coding	128	chr8:70960985-70962273	annotated	CDS	reviewed(Swiss-Prot)	-	14.73	10.51	-0.7	87.58	TRUE	FALSE	FALSE	FALSE	FALSE	FALSE	FALSE	FALSE	FALSE
DGRTLSDYNIQKE	chr8:70961177-70961982	P62984	Ubiquitin-ribosomal protein eL40 fusion protein	ENSMUST00000129909.8	ENSMUSG00000090137.9	Uba52	-	chr8:70961946-70961982,chr8:70961177-70961178	chr8:70961946-70962032,chr8:70960913-70961178	3,4	2	exon-spanning peptide	705	protein_coding	protein_coding	128	chr8:70960985-70962273	annotated	CDS	reviewed(Swiss-Prot)	-	14.73	10.51	-0.7	87.58	TRUE	FALSE	FALSE	FALSE	FALSE	FALSE	FALSE	FALSE	FALSE
DKEGIPPDQQRLIFAGKQLE	chr8:70961983-70962180	P62984	Ubiquitin-ribosomal protein eL40 fusion protein	ENSMUST00000129909.8	ENSMUSG00000090137.9	Uba52	-	chr8:70962171-70962180,chr8:70961983-70962032	chr8:70962171-70962284,chr8:70961946-70962032	2,3	2	exon-spanning peptide	705	protein_coding	protein_coding	128	chr8:70960985-70962273	annotated	CDS	reviewed(Swiss-Prot)	-	14.73	10.51	-0.7	87.58	TRUE	FALSE	FALSE	FALSE	FALSE	FALSE	FALSE	FALSE	FALSE
DKEGIPPDQQRLIFAGKQLEDGRTLS	chr8:70961965-70962180	P62984	Ubiquitin-ribosomal protein eL40 fusion protein	ENSMUST00000129909.8	ENSMUSG00000090137.9	Uba52	-	chr8:70962171-70962180,chr8:70961965-70962032	chr8:70962171-70962284,chr8:70961946-70962032	2,3	2	exon-spanning peptide	705	protein_coding	protein_coding	128	chr8:70960985-70962273	annotated	CDS	reviewed(Swiss-Prot)	-	14.73	10.51	-0.7	87.58	TRUE	FALSE	FALSE	FALSE	FALSE	FALSE	FALSE	FALSE	FALSE
DTIENVKAKIQ	chr8:70962181-70962213	P62984	Ubiquitin-ribosomal protein eL40 fusion protein	ENSMUST00000129909.8	ENSMUSG00000090137.9	Uba52	-	chr8:70962181-70962213	chr8:70962171-70962284	2	1	exonic peptide	705	protein_coding	protein_coding	128	chr8:70960985-70962273	annotated	CDS	reviewed(Swiss-Prot)	-	14.73	10.51	-0.7	87.58	TRUE	FALSE	FALSE	FALSE	FALSE	FALSE	FALSE	FALSE	FALSE
EGIPPDQQR	chr8:70962010-70962174	P62984	Ubiquitin-ribosomal protein eL40 fusion protein	ENSMUST00000129909.8	ENSMUSG00000090137.9	Uba52	-	chr8:70962171-70962174,chr8:70962010-70962032	chr8:70962171-70962284,chr8:70961946-70962032	2,3	2	exon-spanning peptide	705	protein_coding	protein_coding	128	chr8:70960985-70962273	annotated	CDS	reviewed(Swiss-Prot)	-	14.73	10.51	-0.7	87.58	TRUE	FALSE	FALSE	FALSE	FALSE	FALSE	FALSE	FALSE	FALSE
ESTLHLVLR	chr8:70961153-70961946	P62984	Ubiquitin-ribosomal protein eL40 fusion protein	ENSMUST00000129909.8	ENSMUSG00000090137.9	Uba52	-	chr8:70961946-70961946,chr8:70961153-70961178	chr8:70961946-70962032,chr8:70960913-70961178	3,4	2	exon-spanning peptide	705	protein_coding	protein_coding	128	chr8:70960985-70962273	annotated	CDS	reviewed(Swiss-Prot)	-	14.73	10.51	-0.7	87.58	TRUE	FALSE	FALSE	FALSE	FALSE	FALSE	FALSE	FALSE	FALSE
GIPPDQQRLIFAGKQLE	chr8:70961983-70962171	P62984	Ubiquitin-ribosomal protein eL40 fusion protein	ENSMUST00000129909.8	ENSMUSG00000090137.9	Uba52	-	chr8:70962171-70962171,chr8:70961983-70962032	chr8:70962171-70962284,chr8:70961946-70962032	2,3	2	exon-spanning peptide	705	protein_coding	protein_coding	128	chr8:70960985-70962273	annotated	CDS	reviewed(Swiss-Prot)	-	14.73	10.51	-0.7	87.58	TRUE	FALSE	FALSE	FALSE	FALSE	FALSE	FALSE	FALSE	FALSE
GRTLSDYNIQKE	chr8:70961177-70961979	P62984	Ubiquitin-ribosomal protein eL40 fusion protein	ENSMUST00000129909.8	ENSMUSG00000090137.9	Uba52	-	chr8:70961946-70961979,chr8:70961177-70961178	chr8:70961946-70962032,chr8:70960913-70961178	3,4	2	exon-spanning peptide	705	protein_coding	protein_coding	128	chr8:70960985-70962273	annotated	CDS	reviewed(Swiss-Prot)	-	14.73	10.51	-0.7	87.58	TRUE	FALSE	FALSE	FALSE	FALSE	FALSE	FALSE	FALSE	FALSE
IQDKEGIPPDQQR	chr8:70962010-70962186	P62984	Ubiquitin-ribosomal protein eL40 fusion protein	ENSMUST00000129909.8	ENSMUSG00000090137.9	Uba52	-	chr8:70962171-70962186,chr8:70962010-70962032	chr8:70962171-70962284,chr8:70961946-70962032	2,3	2	exon-spanning peptide	705	protein_coding	protein_coding	128	chr8:70960985-70962273	annotated	CDS	reviewed(Swiss-Prot)	-	14.73	10.51	-0.7	87.58	TRUE	FALSE	FALSE	FALSE	FALSE	FALSE	FALSE	FALSE	FALSE
IQDKEGIPPDQQRLIFAGK	chr8:70961992-70962186	P62984	Ubiquitin-ribosomal protein eL40 fusion protein	ENSMUST00000129909.8	ENSMUSG00000090137.9	Uba52	-	chr8:70962171-70962186,chr8:70961992-70962032	chr8:70962171-70962284,chr8:70961946-70962032	2,3	2	exon-spanning peptide	705	protein_coding	protein_coding	128	chr8:70960985-70962273	annotated	CDS	reviewed(Swiss-Prot)	-	14.73	10.51	-0.7	87.58	TRUE	FALSE	FALSE	FALSE	FALSE	FALSE	FALSE	FALSE	FALSE
LIFAGKQLEDGR	chr8:70961974-70962009	P62984	Ubiquitin-ribosomal protein eL40 fusion protein	ENSMUST00000129909.8	ENSMUSG00000090137.9	Uba52	-	chr8:70961974-70962009	chr8:70961946-70962032	3	1	exonic peptide	705	protein_coding	protein_coding	128	chr8:70960985-70962273	annotated	CDS	reviewed(Swiss-Prot)	-	14.73	10.51	-0.7	87.58	TRUE	FALSE	FALSE	FALSE	FALSE	FALSE	FALSE	FALSE	FALSE
MQIFVKTLTGK	chr8:70962241-70962273	P62984	Ubiquitin-ribosomal protein eL40 fusion protein	ENSMUST00000129909.8	ENSMUSG00000090137.9	Uba52	-	chr8:70962241-70962273	chr8:70962171-70962284	2	1	exonic peptide	705	protein_coding	protein_coding	128	chr8:70960985-70962273	annotated	CDS	reviewed(Swiss-Prot)	-	14.73	10.51	-0.7	87.58	TRUE	FALSE	FALSE	FALSE	FALSE	FALSE	FALSE	FALSE	FALSE
MQIFVKTLTGKTITLE	chr8:70962226-70962273	P62984	Ubiquitin-ribosomal protein eL40 fusion protein	ENSMUST00000129909.8	ENSMUSG00000090137.9	Uba52	-	chr8:70962226-70962273	chr8:70962171-70962284	2	1	exonic peptide	705	protein_coding	protein_coding	128	chr8:70960985-70962273	annotated	CDS	reviewed(Swiss-Prot)	-	14.73	10.51	-0.7	87.58	TRUE	FALSE	FALSE	FALSE	FALSE	FALSE	FALSE	FALSE	FALSE
MQIFVKTLTGKTITLEVEPS	chr8:70962214-70962273	P62984	Ubiquitin-ribosomal protein eL40 fusion protein	ENSMUST00000129909.8	ENSMUSG00000090137.9	Uba52	-	chr8:70962214-70962273	chr8:70962171-70962284	2	1	exonic peptide	705	protein_coding	protein_coding	128	chr8:70960985-70962273	annotated	CDS	reviewed(Swiss-Prot)	-	14.73	10.51	-0.7	87.58	TRUE	FALSE	FALSE	FALSE	FALSE	FALSE	FALSE	FALSE	FALSE
MQIFVKTLTGKTITLEVEPSDTIENVK	chr8:70962193-70962273	P62984	Ubiquitin-ribosomal protein eL40 fusion protein	ENSMUST00000129909.8	ENSMUSG00000090137.9	Uba52	-	chr8:70962193-70962273	chr8:70962171-70962284	2	1	exonic peptide	705	protein_coding	protein_coding	128	chr8:70960985-70962273	annotated	CDS	reviewed(Swiss-Prot)	-	14.73	10.51	-0.7	87.58	TRUE	FALSE	FALSE	FALSE	FALSE	FALSE	FALSE	FALSE	FALSE
NVKAKIQD	chr8:70962178-70962201	P62984	Ubiquitin-ribosomal protein eL40 fusion protein	ENSMUST00000129909.8	ENSMUSG00000090137.9	Uba52	-	chr8:70962178-70962201	chr8:70962171-70962284	2	1	exonic peptide	705	protein_coding	protein_coding	128	chr8:70960985-70962273	annotated	CDS	reviewed(Swiss-Prot)	-	14.73	10.51	-0.7	87.58	TRUE	FALSE	FALSE	FALSE	FALSE	FALSE	FALSE	FALSE	FALSE
NVKAKIQDKE	chr8:70962172-70962201	P62984	Ubiquitin-ribosomal protein eL40 fusion protein	ENSMUST00000129909.8	ENSMUSG00000090137.9	Uba52	-	chr8:70962172-70962201	chr8:70962171-70962284	2	1	exonic peptide	705	protein_coding	protein_coding	128	chr8:70960985-70962273	annotated	CDS	reviewed(Swiss-Prot)	-	14.73	10.51	-0.7	87.58	TRUE	FALSE	FALSE	FALSE	FALSE	FALSE	FALSE	FALSE	FALSE
QLEDGRTLSDYNIQK	chr8:70961947-70961991	P62984	Ubiquitin-ribosomal protein eL40 fusion protein	ENSMUST00000129909.8	ENSMUSG00000090137.9	Uba52	-	chr8:70961947-70961991	chr8:70961946-70962032	3	1	exonic peptide	705	protein_coding	protein_coding	128	chr8:70960985-70962273	annotated	CDS	reviewed(Swiss-Prot)	-	14.73	10.51	-0.7	87.58	TRUE	FALSE	FALSE	FALSE	FALSE	FALSE	FALSE	FALSE	FALSE
QLEDGRTLSDYNIQKESTLHLVLR	chr8:70961153-70961991	P62984	Ubiquitin-ribosomal protein eL40 fusion protein	ENSMUST00000129909.8	ENSMUSG00000090137.9	Uba52	-	chr8:70961946-70961991,chr8:70961153-70961178	chr8:70961946-70962032,chr8:70960913-70961178	3,4	2	exon-spanning peptide	705	protein_coding	protein_coding	128	chr8:70960985-70962273	annotated	CDS	reviewed(Swiss-Prot)	-	14.73	10.51	-0.7	87.58	TRUE	FALSE	FALSE	FALSE	FALSE	FALSE	FALSE	FALSE	FALSE
TITLEVEPSDTIENVK	chr8:70962193-70962240	P62984	Ubiquitin-ribosomal protein eL40 fusion protein	ENSMUST00000129909.8	ENSMUSG00000090137.9	Uba52	-	chr8:70962193-70962240	chr8:70962171-70962284	2	1	exonic peptide	705	protein_coding	protein_coding	128	chr8:70960985-70962273	annotated	CDS	reviewed(Swiss-Prot)	-	14.73	10.51	-0.7	87.58	TRUE	FALSE	FALSE	FALSE	FALSE	FALSE	FALSE	FALSE	FALSE
TITLEVEPSDTIENVKAK	chr8:70962187-70962240	P62984	Ubiquitin-ribosomal protein eL40 fusion protein	ENSMUST00000129909.8	ENSMUSG00000090137.9	Uba52	-	chr8:70962187-70962240	chr8:70962171-70962284	2	1	exonic peptide	705	protein_coding	protein_coding	128	chr8:70960985-70962273	annotated	CDS	reviewed(Swiss-Prot)	-	14.73	10.51	-0.7	87.58	TRUE	FALSE	FALSE	FALSE	FALSE	FALSE	FALSE	FALSE	FALSE
TLSDYNIQK	chr8:70961947-70961973	P62984	Ubiquitin-ribosomal protein eL40 fusion protein	ENSMUST00000129909.8	ENSMUSG00000090137.9	Uba52	-	chr8:70961947-70961973	chr8:70961946-70962032	3	1	exonic peptide	705	protein_coding	protein_coding	128	chr8:70960985-70962273	annotated	CDS	reviewed(Swiss-Prot)	-	14.73	10.51	-0.7	87.58	TRUE	FALSE	FALSE	FALSE	FALSE	FALSE	FALSE	FALSE	FALSE
TLSDYNIQKESTLHLVLR	chr8:70961153-70961973	P62984	Ubiquitin-ribosomal protein eL40 fusion protein	ENSMUST00000129909.8	ENSMUSG00000090137.9	Uba52	-	chr8:70961946-70961973,chr8:70961153-70961178	chr8:70961946-70962032,chr8:70960913-70961178	3,4	2	exon-spanning peptide	705	protein_coding	protein_coding	128	chr8:70960985-70962273	annotated	CDS	reviewed(Swiss-Prot)	-	14.73	10.51	-0.7	87.58	TRUE	FALSE	FALSE	FALSE	FALSE	FALSE	FALSE	FALSE	FALSE
TLSDYNIQKESTLHLVLRLR	chr8:70961147-70961973	P62984	Ubiquitin-ribosomal protein eL40 fusion protein	ENSMUST00000129909.8	ENSMUSG00000090137.9	Uba52	-	chr8:70961946-70961973,chr8:70961147-70961178	chr8:70961946-70962032,chr8:70960913-70961178	3,4	2	exon-spanning peptide	705	protein_coding	protein_coding	128	chr8:70960985-70962273	annotated	CDS	reviewed(Swiss-Prot)	-	14.73	10.51	-0.7	87.58	TRUE	FALSE	FALSE	FALSE	FALSE	FALSE	FALSE	FALSE	FALSE
TLTGKTITLEVEPSDTIENVK	chr8:70962193-70962255	P62984	Ubiquitin-ribosomal protein eL40 fusion protein	ENSMUST00000129909.8	ENSMUSG00000090137.9	Uba52	-	chr8:70962193-70962255	chr8:70962171-70962284	2	1	exonic peptide	705	protein_coding	protein_coding	128	chr8:70960985-70962273	annotated	CDS	reviewed(Swiss-Prot)	-	14.73	10.51	-0.7	87.58	TRUE	FALSE	FALSE	FALSE	FALSE	FALSE	FALSE	FALSE	FALSE
TLTGKTITLEVEPSDTIENVKAK	chr8:70962187-70962255	P62984	Ubiquitin-ribosomal protein eL40 fusion protein	ENSMUST00000129909.8	ENSMUSG00000090137.9	Uba52	-	chr8:70962187-70962255	chr8:70962171-70962284	2	1	exonic peptide	705	protein_coding	protein_coding	128	chr8:70960985-70962273	annotated	CDS	reviewed(Swiss-Prot)	-	14.73	10.51	-0.7	87.58	TRUE	FALSE	FALSE	FALSE	FALSE	FALSE	FALSE	FALSE	FALSE
VEPSDTIE	chr8:70962202-70962225	P62984	Ubiquitin-ribosomal protein eL40 fusion protein	ENSMUST00000129909.8	ENSMUSG00000090137.9	Uba52	-	chr8:70962202-70962225	chr8:70962171-70962284	2	1	exonic peptide	705	protein_coding	protein_coding	128	chr8:70960985-70962273	annotated	CDS	reviewed(Swiss-Prot)	-	14.73	10.51	-0.7	87.58	TRUE	FALSE	FALSE	FALSE	FALSE	FALSE	FALSE	FALSE	FALSE
DGRTLSDYNIQKE	chr8:70961177-70961982	P62984	Ubiquitin-ribosomal protein eL40 fusion protein	ENSMUST00000135446.8	ENSMUSG00000090137.9	Uba52	-	chr8:70961946-70961982,chr8:70961177-70961178	chr8:70961946-70962032,chr8:70960978-70961178	3,4	2	exon-spanning peptide	520	protein_coding	protein_coding	128	chr8:70960985-70962273	annotated	CDS	reviewed(Swiss-Prot)	-	14.73	10.51	-0.7	87.58	TRUE	FALSE	FALSE	FALSE	FALSE	FALSE	FALSE	FALSE	FALSE
DKEGIPPDQQRLIFAGKQLE	chr8:70961983-70962180	P62984	Ubiquitin-ribosomal protein eL40 fusion protein	ENSMUST00000135446.8	ENSMUSG00000090137.9	Uba52	-	chr8:70962171-70962180,chr8:70961983-70962032	chr8:70962171-70962284,chr8:70961946-70962032	2,3	2	exon-spanning peptide	520	protein_coding	protein_coding	128	chr8:70960985-70962273	annotated	CDS	reviewed(Swiss-Prot)	-	14.73	10.51	-0.7	87.58	TRUE	FALSE	FALSE	FALSE	FALSE	FALSE	FALSE	FALSE	FALSE
DKEGIPPDQQRLIFAGKQLEDGRTLS	chr8:70961965-70962180	P62984	Ubiquitin-ribosomal protein eL40 fusion protein	ENSMUST00000135446.8	ENSMUSG00000090137.9	Uba52	-	chr8:70962171-70962180,chr8:70961965-70962032	chr8:70962171-70962284,chr8:70961946-70962032	2,3	2	exon-spanning peptide	520	protein_coding	protein_coding	128	chr8:70960985-70962273	annotated	CDS	reviewed(Swiss-Prot)	-	14.73	10.51	-0.7	87.58	TRUE	FALSE	FALSE	FALSE	FALSE	FALSE	FALSE	FALSE	FALSE
DTIENVKAKIQ	chr8:70962181-70962213	P62984	Ubiquitin-ribosomal protein eL40 fusion protein	ENSMUST00000135446.8	ENSMUSG00000090137.9	Uba52	-	chr8:70962181-70962213	chr8:70962171-70962284	2	1	exonic peptide	520	protein_coding	protein_coding	128	chr8:70960985-70962273	annotated	CDS	reviewed(Swiss-Prot)	-	14.73	10.51	-0.7	87.58	TRUE	FALSE	FALSE	FALSE	FALSE	FALSE	FALSE	FALSE	FALSE
EGIPPDQQR	chr8:70962010-70962174	P62984	Ubiquitin-ribosomal protein eL40 fusion protein	ENSMUST00000135446.8	ENSMUSG00000090137.9	Uba52	-	chr8:70962171-70962174,chr8:70962010-70962032	chr8:70962171-70962284,chr8:70961946-70962032	2,3	2	exon-spanning peptide	520	protein_coding	protein_coding	128	chr8:70960985-70962273	annotated	CDS	reviewed(Swiss-Prot)	-	14.73	10.51	-0.7	87.58	TRUE	FALSE	FALSE	FALSE	FALSE	FALSE	FALSE	FALSE	FALSE
ESTLHLVLR	chr8:70961153-70961946	P62984	Ubiquitin-ribosomal protein eL40 fusion protein	ENSMUST00000135446.8	ENSMUSG00000090137.9	Uba52	-	chr8:70961946-70961946,chr8:70961153-70961178	chr8:70961946-70962032,chr8:70960978-70961178	3,4	2	exon-spanning peptide	520	protein_coding	protein_coding	128	chr8:70960985-70962273	annotated	CDS	reviewed(Swiss-Prot)	-	14.73	10.51	-0.7	87.58	TRUE	FALSE	FALSE	FALSE	FALSE	FALSE	FALSE	FALSE	FALSE
GIPPDQQRLIFAGKQLE	chr8:70961983-70962171	P62984	Ubiquitin-ribosomal protein eL40 fusion protein	ENSMUST00000135446.8	ENSMUSG00000090137.9	Uba52	-	chr8:70962171-70962171,chr8:70961983-70962032	chr8:70962171-70962284,chr8:70961946-70962032	2,3	2	exon-spanning peptide	520	protein_coding	protein_coding	128	chr8:70960985-70962273	annotated	CDS	reviewed(Swiss-Prot)	-	14.73	10.51	-0.7	87.58	TRUE	FALSE	FALSE	FALSE	FALSE	FALSE	FALSE	FALSE	FALSE
GRTLSDYNIQKE	chr8:70961177-70961979	P62984	Ubiquitin-ribosomal protein eL40 fusion protein	ENSMUST00000135446.8	ENSMUSG00000090137.9	Uba52	-	chr8:70961946-70961979,chr8:70961177-70961178	chr8:70961946-70962032,chr8:70960978-70961178	3,4	2	exon-spanning peptide	520	protein_coding	protein_coding	128	chr8:70960985-70962273	annotated	CDS	reviewed(Swiss-Prot)	-	14.73	10.51	-0.7	87.58	TRUE	FALSE	FALSE	FALSE	FALSE	FALSE	FALSE	FALSE	FALSE
IQDKEGIPPDQQR	chr8:70962010-70962186	P62984	Ubiquitin-ribosomal protein eL40 fusion protein	ENSMUST00000135446.8	ENSMUSG00000090137.9	Uba52	-	chr8:70962171-70962186,chr8:70962010-70962032	chr8:70962171-70962284,chr8:70961946-70962032	2,3	2	exon-spanning peptide	520	protein_coding	protein_coding	128	chr8:70960985-70962273	annotated	CDS	reviewed(Swiss-Prot)	-	14.73	10.51	-0.7	87.58	TRUE	FALSE	FALSE	FALSE	FALSE	FALSE	FALSE	FALSE	FALSE
IQDKEGIPPDQQRLIFAGK	chr8:70961992-70962186	P62984	Ubiquitin-ribosomal protein eL40 fusion protein	ENSMUST00000135446.8	ENSMUSG00000090137.9	Uba52	-	chr8:70962171-70962186,chr8:70961992-70962032	chr8:70962171-70962284,chr8:70961946-70962032	2,3	2	exon-spanning peptide	520	protein_coding	protein_coding	128	chr8:70960985-70962273	annotated	CDS	reviewed(Swiss-Prot)	-	14.73	10.51	-0.7	87.58	TRUE	FALSE	FALSE	FALSE	FALSE	FALSE	FALSE	FALSE	FALSE
LIFAGKQLEDGR	chr8:70961974-70962009	P62984	Ubiquitin-ribosomal protein eL40 fusion protein	ENSMUST00000135446.8	ENSMUSG00000090137.9	Uba52	-	chr8:70961974-70962009	chr8:70961946-70962032	3	1	exonic peptide	520	protein_coding	protein_coding	128	chr8:70960985-70962273	annotated	CDS	reviewed(Swiss-Prot)	-	14.73	10.51	-0.7	87.58	TRUE	FALSE	FALSE	FALSE	FALSE	FALSE	FALSE	FALSE	FALSE
MQIFVKTLTGK	chr8:70962241-70962273	P62984	Ubiquitin-ribosomal protein eL40 fusion protein	ENSMUST00000135446.8	ENSMUSG00000090137.9	Uba52	-	chr8:70962241-70962273	chr8:70962171-70962284	2	1	exonic peptide	520	protein_coding	protein_coding	128	chr8:70960985-70962273	annotated	CDS	reviewed(Swiss-Prot)	-	14.73	10.51	-0.7	87.58	TRUE	FALSE	FALSE	FALSE	FALSE	FALSE	FALSE	FALSE	FALSE
MQIFVKTLTGKTITLE	chr8:70962226-70962273	P62984	Ubiquitin-ribosomal protein eL40 fusion protein	ENSMUST00000135446.8	ENSMUSG00000090137.9	Uba52	-	chr8:70962226-70962273	chr8:70962171-70962284	2	1	exonic peptide	520	protein_coding	protein_coding	128	chr8:70960985-70962273	annotated	CDS	reviewed(Swiss-Prot)	-	14.73	10.51	-0.7	87.58	TRUE	FALSE	FALSE	FALSE	FALSE	FALSE	FALSE	FALSE	FALSE
MQIFVKTLTGKTITLEVEPS	chr8:70962214-70962273	P62984	Ubiquitin-ribosomal protein eL40 fusion protein	ENSMUST00000135446.8	ENSMUSG00000090137.9	Uba52	-	chr8:70962214-70962273	chr8:70962171-70962284	2	1	exonic peptide	520	protein_coding	protein_coding	128	chr8:70960985-70962273	annotated	CDS	reviewed(Swiss-Prot)	-	14.73	10.51	-0.7	87.58	TRUE	FALSE	FALSE	FALSE	FALSE	FALSE	FALSE	FALSE	FALSE
MQIFVKTLTGKTITLEVEPSDTIENVK	chr8:70962193-70962273	P62984	Ubiquitin-ribosomal protein eL40 fusion protein	ENSMUST00000135446.8	ENSMUSG00000090137.9	Uba52	-	chr8:70962193-70962273	chr8:70962171-70962284	2	1	exonic peptide	520	protein_coding	protein_coding	128	chr8:70960985-70962273	annotated	CDS	reviewed(Swiss-Prot)	-	14.73	10.51	-0.7	87.58	TRUE	FALSE	FALSE	FALSE	FALSE	FALSE	FALSE	FALSE	FALSE
NVKAKIQD	chr8:70962178-70962201	P62984	Ubiquitin-ribosomal protein eL40 fusion protein	ENSMUST00000135446.8	ENSMUSG00000090137.9	Uba52	-	chr8:70962178-70962201	chr8:70962171-70962284	2	1	exonic peptide	520	protein_coding	protein_coding	128	chr8:70960985-70962273	annotated	CDS	reviewed(Swiss-Prot)	-	14.73	10.51	-0.7	87.58	TRUE	FALSE	FALSE	FALSE	FALSE	FALSE	FALSE	FALSE	FALSE
NVKAKIQDKE	chr8:70962172-70962201	P62984	Ubiquitin-ribosomal protein eL40 fusion protein	ENSMUST00000135446.8	ENSMUSG00000090137.9	Uba52	-	chr8:70962172-70962201	chr8:70962171-70962284	2	1	exonic peptide	520	protein_coding	protein_coding	128	chr8:70960985-70962273	annotated	CDS	reviewed(Swiss-Prot)	-	14.73	10.51	-0.7	87.58	TRUE	FALSE	FALSE	FALSE	FALSE	FALSE	FALSE	FALSE	FALSE
QLEDGRTLSDYNIQK	chr8:70961947-70961991	P62984	Ubiquitin-ribosomal protein eL40 fusion protein	ENSMUST00000135446.8	ENSMUSG00000090137.9	Uba52	-	chr8:70961947-70961991	chr8:70961946-70962032	3	1	exonic peptide	520	protein_coding	protein_coding	128	chr8:70960985-70962273	annotated	CDS	reviewed(Swiss-Prot)	-	14.73	10.51	-0.7	87.58	TRUE	FALSE	FALSE	FALSE	FALSE	FALSE	FALSE	FALSE	FALSE
QLEDGRTLSDYNIQKESTLHLVLR	chr8:70961153-70961991	P62984	Ubiquitin-ribosomal protein eL40 fusion protein	ENSMUST00000135446.8	ENSMUSG00000090137.9	Uba52	-	chr8:70961946-70961991,chr8:70961153-70961178	chr8:70961946-70962032,chr8:70960978-70961178	3,4	2	exon-spanning peptide	520	protein_coding	protein_coding	128	chr8:70960985-70962273	annotated	CDS	reviewed(Swiss-Prot)	-	14.73	10.51	-0.7	87.58	TRUE	FALSE	FALSE	FALSE	FALSE	FALSE	FALSE	FALSE	FALSE
TITLEVEPSDTIENVK	chr8:70962193-70962240	P62984	Ubiquitin-ribosomal protein eL40 fusion protein	ENSMUST00000135446.8	ENSMUSG00000090137.9	Uba52	-	chr8:70962193-70962240	chr8:70962171-70962284	2	1	exonic peptide	520	protein_coding	protein_coding	128	chr8:70960985-70962273	annotated	CDS	reviewed(Swiss-Prot)	-	14.73	10.51	-0.7	87.58	TRUE	FALSE	FALSE	FALSE	FALSE	FALSE	FALSE	FALSE	FALSE
TITLEVEPSDTIENVKAK	chr8:70962187-70962240	P62984	Ubiquitin-ribosomal protein eL40 fusion protein	ENSMUST00000135446.8	ENSMUSG00000090137.9	Uba52	-	chr8:70962187-70962240	chr8:70962171-70962284	2	1	exonic peptide	520	protein_coding	protein_coding	128	chr8:70960985-70962273	annotated	CDS	reviewed(Swiss-Prot)	-	14.73	10.51	-0.7	87.58	TRUE	FALSE	FALSE	FALSE	FALSE	FALSE	FALSE	FALSE	FALSE
TLSDYNIQK	chr8:70961947-70961973	P62984	Ubiquitin-ribosomal protein eL40 fusion protein	ENSMUST00000135446.8	ENSMUSG00000090137.9	Uba52	-	chr8:70961947-70961973	chr8:70961946-70962032	3	1	exonic peptide	520	protein_coding	protein_coding	128	chr8:70960985-70962273	annotated	CDS	reviewed(Swiss-Prot)	-	14.73	10.51	-0.7	87.58	TRUE	FALSE	FALSE	FALSE	FALSE	FALSE	FALSE	FALSE	FALSE
TLSDYNIQKESTLHLVLR	chr8:70961153-70961973	P62984	Ubiquitin-ribosomal protein eL40 fusion protein	ENSMUST00000135446.8	ENSMUSG00000090137.9	Uba52	-	chr8:70961946-70961973,chr8:70961153-70961178	chr8:70961946-70962032,chr8:70960978-70961178	3,4	2	exon-spanning peptide	520	protein_coding	protein_coding	128	chr8:70960985-70962273	annotated	CDS	reviewed(Swiss-Prot)	-	14.73	10.51	-0.7	87.58	TRUE	FALSE	FALSE	FALSE	FALSE	FALSE	FALSE	FALSE	FALSE
TLSDYNIQKESTLHLVLRLR	chr8:70961147-70961973	P62984	Ubiquitin-ribosomal protein eL40 fusion protein	ENSMUST00000135446.8	ENSMUSG00000090137.9	Uba52	-	chr8:70961946-70961973,chr8:70961147-70961178	chr8:70961946-70962032,chr8:70960978-70961178	3,4	2	exon-spanning peptide	520	protein_coding	protein_coding	128	chr8:70960985-70962273	annotated	CDS	reviewed(Swiss-Prot)	-	14.73	10.51	-0.7	87.58	TRUE	FALSE	FALSE	FALSE	FALSE	FALSE	FALSE	FALSE	FALSE
TLTGKTITLEVEPSDTIENVK	chr8:70962193-70962255	P62984	Ubiquitin-ribosomal protein eL40 fusion protein	ENSMUST00000135446.8	ENSMUSG00000090137.9	Uba52	-	chr8:70962193-70962255	chr8:70962171-70962284	2	1	exonic peptide	520	protein_coding	protein_coding	128	chr8:70960985-70962273	annotated	CDS	reviewed(Swiss-Prot)	-	14.73	10.51	-0.7	87.58	TRUE	FALSE	FALSE	FALSE	FALSE	FALSE	FALSE	FALSE	FALSE
TLTGKTITLEVEPSDTIENVKAK	chr8:70962187-70962255	P62984	Ubiquitin-ribosomal protein eL40 fusion protein	ENSMUST00000135446.8	ENSMUSG00000090137.9	Uba52	-	chr8:70962187-70962255	chr8:70962171-70962284	2	1	exonic peptide	520	protein_coding	protein_coding	128	chr8:70960985-70962273	annotated	CDS	reviewed(Swiss-Prot)	-	14.73	10.51	-0.7	87.58	TRUE	FALSE	FALSE	FALSE	FALSE	FALSE	FALSE	FALSE	FALSE
VEPSDTIE	chr8:70962202-70962225	P62984	Ubiquitin-ribosomal protein eL40 fusion protein	ENSMUST00000135446.8	ENSMUSG00000090137.9	Uba52	-	chr8:70962202-70962225	chr8:70962171-70962284	2	1	exonic peptide	520	protein_coding	protein_coding	128	chr8:70960985-70962273	annotated	CDS	reviewed(Swiss-Prot)	-	14.73	10.51	-0.7	87.58	TRUE	FALSE	FALSE	FALSE	FALSE	FALSE	FALSE	FALSE	FALSE
DGRTLSDYNIQKE	chr8:70961177-70961982	P62984	Ubiquitin-ribosomal protein eL40 fusion protein	ENSMUST00000140679.8	ENSMUSG00000090137.9	Uba52	-	chr8:70961946-70961982,chr8:70961177-70961178	chr8:70961946-70962032,chr8:70960913-70961178	3,4	2	exon-spanning peptide	697	protein_coding	protein_coding	128	chr8:70960985-70962273	annotated	CDS	reviewed(Swiss-Prot)	-	14.73	10.51	-0.7	87.58	TRUE	FALSE	FALSE	FALSE	FALSE	FALSE	FALSE	FALSE	FALSE
DKEGIPPDQQRLIFAGKQLE	chr8:70961983-70962180	P62984	Ubiquitin-ribosomal protein eL40 fusion protein	ENSMUST00000140679.8	ENSMUSG00000090137.9	Uba52	-	chr8:70962171-70962180,chr8:70961983-70962032	chr8:70962171-70962281,chr8:70961946-70962032	2,3	2	exon-spanning peptide	697	protein_coding	protein_coding	128	chr8:70960985-70962273	annotated	CDS	reviewed(Swiss-Prot)	-	14.73	10.51	-0.7	87.58	TRUE	FALSE	FALSE	FALSE	FALSE	FALSE	FALSE	FALSE	FALSE
DKEGIPPDQQRLIFAGKQLEDGRTLS	chr8:70961965-70962180	P62984	Ubiquitin-ribosomal protein eL40 fusion protein	ENSMUST00000140679.8	ENSMUSG00000090137.9	Uba52	-	chr8:70962171-70962180,chr8:70961965-70962032	chr8:70962171-70962281,chr8:70961946-70962032	2,3	2	exon-spanning peptide	697	protein_coding	protein_coding	128	chr8:70960985-70962273	annotated	CDS	reviewed(Swiss-Prot)	-	14.73	10.51	-0.7	87.58	TRUE	FALSE	FALSE	FALSE	FALSE	FALSE	FALSE	FALSE	FALSE
DTIENVKAKIQ	chr8:70962181-70962213	P62984	Ubiquitin-ribosomal protein eL40 fusion protein	ENSMUST00000140679.8	ENSMUSG00000090137.9	Uba52	-	chr8:70962181-70962213	chr8:70962171-70962281	2	1	exonic peptide	697	protein_coding	protein_coding	128	chr8:70960985-70962273	annotated	CDS	reviewed(Swiss-Prot)	-	14.73	10.51	-0.7	87.58	TRUE	FALSE	FALSE	FALSE	FALSE	FALSE	FALSE	FALSE	FALSE
EGIPPDQQR	chr8:70962010-70962174	P62984	Ubiquitin-ribosomal protein eL40 fusion protein	ENSMUST00000140679.8	ENSMUSG00000090137.9	Uba52	-	chr8:70962171-70962174,chr8:70962010-70962032	chr8:70962171-70962281,chr8:70961946-70962032	2,3	2	exon-spanning peptide	697	protein_coding	protein_coding	128	chr8:70960985-70962273	annotated	CDS	reviewed(Swiss-Prot)	-	14.73	10.51	-0.7	87.58	TRUE	FALSE	FALSE	FALSE	FALSE	FALSE	FALSE	FALSE	FALSE
ESTLHLVLR	chr8:70961153-70961946	P62984	Ubiquitin-ribosomal protein eL40 fusion protein	ENSMUST00000140679.8	ENSMUSG00000090137.9	Uba52	-	chr8:70961946-70961946,chr8:70961153-70961178	chr8:70961946-70962032,chr8:70960913-70961178	3,4	2	exon-spanning peptide	697	protein_coding	protein_coding	128	chr8:70960985-70962273	annotated	CDS	reviewed(Swiss-Prot)	-	14.73	10.51	-0.7	87.58	TRUE	FALSE	FALSE	FALSE	FALSE	FALSE	FALSE	FALSE	FALSE
GIPPDQQRLIFAGKQLE	chr8:70961983-70962171	P62984	Ubiquitin-ribosomal protein eL40 fusion protein	ENSMUST00000140679.8	ENSMUSG00000090137.9	Uba52	-	chr8:70962171-70962171,chr8:70961983-70962032	chr8:70962171-70962281,chr8:70961946-70962032	2,3	2	exon-spanning peptide	697	protein_coding	protein_coding	128	chr8:70960985-70962273	annotated	CDS	reviewed(Swiss-Prot)	-	14.73	10.51	-0.7	87.58	TRUE	FALSE	FALSE	FALSE	FALSE	FALSE	FALSE	FALSE	FALSE
GRTLSDYNIQKE	chr8:70961177-70961979	P62984	Ubiquitin-ribosomal protein eL40 fusion protein	ENSMUST00000140679.8	ENSMUSG00000090137.9	Uba52	-	chr8:70961946-70961979,chr8:70961177-70961178	chr8:70961946-70962032,chr8:70960913-70961178	3,4	2	exon-spanning peptide	697	protein_coding	protein_coding	128	chr8:70960985-70962273	annotated	CDS	reviewed(Swiss-Prot)	-	14.73	10.51	-0.7	87.58	TRUE	FALSE	FALSE	FALSE	FALSE	FALSE	FALSE	FALSE	FALSE
IQDKEGIPPDQQR	chr8:70962010-70962186	P62984	Ubiquitin-ribosomal protein eL40 fusion protein	ENSMUST00000140679.8	ENSMUSG00000090137.9	Uba52	-	chr8:70962171-70962186,chr8:70962010-70962032	chr8:70962171-70962281,chr8:70961946-70962032	2,3	2	exon-spanning peptide	697	protein_coding	protein_coding	128	chr8:70960985-70962273	annotated	CDS	reviewed(Swiss-Prot)	-	14.73	10.51	-0.7	87.58	TRUE	FALSE	FALSE	FALSE	FALSE	FALSE	FALSE	FALSE	FALSE
IQDKEGIPPDQQRLIFAGK	chr8:70961992-70962186	P62984	Ubiquitin-ribosomal protein eL40 fusion protein	ENSMUST00000140679.8	ENSMUSG00000090137.9	Uba52	-	chr8:70962171-70962186,chr8:70961992-70962032	chr8:70962171-70962281,chr8:70961946-70962032	2,3	2	exon-spanning peptide	697	protein_coding	protein_coding	128	chr8:70960985-70962273	annotated	CDS	reviewed(Swiss-Prot)	-	14.73	10.51	-0.7	87.58	TRUE	FALSE	FALSE	FALSE	FALSE	FALSE	FALSE	FALSE	FALSE
LIFAGKQLEDGR	chr8:70961974-70962009	P62984	Ubiquitin-ribosomal protein eL40 fusion protein	ENSMUST00000140679.8	ENSMUSG00000090137.9	Uba52	-	chr8:70961974-70962009	chr8:70961946-70962032	3	1	exonic peptide	697	protein_coding	protein_coding	128	chr8:70960985-70962273	annotated	CDS	reviewed(Swiss-Prot)	-	14.73	10.51	-0.7	87.58	TRUE	FALSE	FALSE	FALSE	FALSE	FALSE	FALSE	FALSE	FALSE
MQIFVKTLTGK	chr8:70962241-70962273	P62984	Ubiquitin-ribosomal protein eL40 fusion protein	ENSMUST00000140679.8	ENSMUSG00000090137.9	Uba52	-	chr8:70962241-70962273	chr8:70962171-70962281	2	1	exonic peptide	697	protein_coding	protein_coding	128	chr8:70960985-70962273	annotated	CDS	reviewed(Swiss-Prot)	-	14.73	10.51	-0.7	87.58	TRUE	FALSE	FALSE	FALSE	FALSE	FALSE	FALSE	FALSE	FALSE
MQIFVKTLTGKTITLE	chr8:70962226-70962273	P62984	Ubiquitin-ribosomal protein eL40 fusion protein	ENSMUST00000140679.8	ENSMUSG00000090137.9	Uba52	-	chr8:70962226-70962273	chr8:70962171-70962281	2	1	exonic peptide	697	protein_coding	protein_coding	128	chr8:70960985-70962273	annotated	CDS	reviewed(Swiss-Prot)	-	14.73	10.51	-0.7	87.58	TRUE	FALSE	FALSE	FALSE	FALSE	FALSE	FALSE	FALSE	FALSE
MQIFVKTLTGKTITLEVEPS	chr8:70962214-70962273	P62984	Ubiquitin-ribosomal protein eL40 fusion protein	ENSMUST00000140679.8	ENSMUSG00000090137.9	Uba52	-	chr8:70962214-70962273	chr8:70962171-70962281	2	1	exonic peptide	697	protein_coding	protein_coding	128	chr8:70960985-70962273	annotated	CDS	reviewed(Swiss-Prot)	-	14.73	10.51	-0.7	87.58	TRUE	FALSE	FALSE	FALSE	FALSE	FALSE	FALSE	FALSE	FALSE
MQIFVKTLTGKTITLEVEPSDTIENVK	chr8:70962193-70962273	P62984	Ubiquitin-ribosomal protein eL40 fusion protein	ENSMUST00000140679.8	ENSMUSG00000090137.9	Uba52	-	chr8:70962193-70962273	chr8:70962171-70962281	2	1	exonic peptide	697	protein_coding	protein_coding	128	chr8:70960985-70962273	annotated	CDS	reviewed(Swiss-Prot)	-	14.73	10.51	-0.7	87.58	TRUE	FALSE	FALSE	FALSE	FALSE	FALSE	FALSE	FALSE	FALSE
NVKAKIQD	chr8:70962178-70962201	P62984	Ubiquitin-ribosomal protein eL40 fusion protein	ENSMUST00000140679.8	ENSMUSG00000090137.9	Uba52	-	chr8:70962178-70962201	chr8:70962171-70962281	2	1	exonic peptide	697	protein_coding	protein_coding	128	chr8:70960985-70962273	annotated	CDS	reviewed(Swiss-Prot)	-	14.73	10.51	-0.7	87.58	TRUE	FALSE	FALSE	FALSE	FALSE	FALSE	FALSE	FALSE	FALSE
NVKAKIQDKE	chr8:70962172-70962201	P62984	Ubiquitin-ribosomal protein eL40 fusion protein	ENSMUST00000140679.8	ENSMUSG00000090137.9	Uba52	-	chr8:70962172-70962201	chr8:70962171-70962281	2	1	exonic peptide	697	protein_coding	protein_coding	128	chr8:70960985-70962273	annotated	CDS	reviewed(Swiss-Prot)	-	14.73	10.51	-0.7	87.58	TRUE	FALSE	FALSE	FALSE	FALSE	FALSE	FALSE	FALSE	FALSE
QLEDGRTLSDYNIQK	chr8:70961947-70961991	P62984	Ubiquitin-ribosomal protein eL40 fusion protein	ENSMUST00000140679.8	ENSMUSG00000090137.9	Uba52	-	chr8:70961947-70961991	chr8:70961946-70962032	3	1	exonic peptide	697	protein_coding	protein_coding	128	chr8:70960985-70962273	annotated	CDS	reviewed(Swiss-Prot)	-	14.73	10.51	-0.7	87.58	TRUE	FALSE	FALSE	FALSE	FALSE	FALSE	FALSE	FALSE	FALSE
QLEDGRTLSDYNIQKESTLHLVLR	chr8:70961153-70961991	P62984	Ubiquitin-ribosomal protein eL40 fusion protein	ENSMUST00000140679.8	ENSMUSG00000090137.9	Uba52	-	chr8:70961946-70961991,chr8:70961153-70961178	chr8:70961946-70962032,chr8:70960913-70961178	3,4	2	exon-spanning peptide	697	protein_coding	protein_coding	128	chr8:70960985-70962273	annotated	CDS	reviewed(Swiss-Prot)	-	14.73	10.51	-0.7	87.58	TRUE	FALSE	FALSE	FALSE	FALSE	FALSE	FALSE	FALSE	FALSE
TITLEVEPSDTIENVK	chr8:70962193-70962240	P62984	Ubiquitin-ribosomal protein eL40 fusion protein	ENSMUST00000140679.8	ENSMUSG00000090137.9	Uba52	-	chr8:70962193-70962240	chr8:70962171-70962281	2	1	exonic peptide	697	protein_coding	protein_coding	128	chr8:70960985-70962273	annotated	CDS	reviewed(Swiss-Prot)	-	14.73	10.51	-0.7	87.58	TRUE	FALSE	FALSE	FALSE	FALSE	FALSE	FALSE	FALSE	FALSE
TITLEVEPSDTIENVKAK	chr8:70962187-70962240	P62984	Ubiquitin-ribosomal protein eL40 fusion protein	ENSMUST00000140679.8	ENSMUSG00000090137.9	Uba52	-	chr8:70962187-70962240	chr8:70962171-70962281	2	1	exonic peptide	697	protein_coding	protein_coding	128	chr8:70960985-70962273	annotated	CDS	reviewed(Swiss-Prot)	-	14.73	10.51	-0.7	87.58	TRUE	FALSE	FALSE	FALSE	FALSE	FALSE	FALSE	FALSE	FALSE
TLSDYNIQK	chr8:70961947-70961973	P62984	Ubiquitin-ribosomal protein eL40 fusion protein	ENSMUST00000140679.8	ENSMUSG00000090137.9	Uba52	-	chr8:70961947-70961973	chr8:70961946-70962032	3	1	exonic peptide	697	protein_coding	protein_coding	128	chr8:70960985-70962273	annotated	CDS	reviewed(Swiss-Prot)	-	14.73	10.51	-0.7	87.58	TRUE	FALSE	FALSE	FALSE	FALSE	FALSE	FALSE	FALSE	FALSE
TLSDYNIQKESTLHLVLR	chr8:70961153-70961973	P62984	Ubiquitin-ribosomal protein eL40 fusion protein	ENSMUST00000140679.8	ENSMUSG00000090137.9	Uba52	-	chr8:70961946-70961973,chr8:70961153-70961178	chr8:70961946-70962032,chr8:70960913-70961178	3,4	2	exon-spanning peptide	697	protein_coding	protein_coding	128	chr8:70960985-70962273	annotated	CDS	reviewed(Swiss-Prot)	-	14.73	10.51	-0.7	87.58	TRUE	FALSE	FALSE	FALSE	FALSE	FALSE	FALSE	FALSE	FALSE
TLSDYNIQKESTLHLVLRLR	chr8:70961147-70961973	P62984	Ubiquitin-ribosomal protein eL40 fusion protein	ENSMUST00000140679.8	ENSMUSG00000090137.9	Uba52	-	chr8:70961946-70961973,chr8:70961147-70961178	chr8:70961946-70962032,chr8:70960913-70961178	3,4	2	exon-spanning peptide	697	protein_coding	protein_coding	128	chr8:70960985-70962273	annotated	CDS	reviewed(Swiss-Prot)	-	14.73	10.51	-0.7	87.58	TRUE	FALSE	FALSE	FALSE	FALSE	FALSE	FALSE	FALSE	FALSE
TLTGKTITLEVEPSDTIENVK	chr8:70962193-70962255	P62984	Ubiquitin-ribosomal protein eL40 fusion protein	ENSMUST00000140679.8	ENSMUSG00000090137.9	Uba52	-	chr8:70962193-70962255	chr8:70962171-70962281	2	1	exonic peptide	697	protein_coding	protein_coding	128	chr8:70960985-70962273	annotated	CDS	reviewed(Swiss-Prot)	-	14.73	10.51	-0.7	87.58	TRUE	FALSE	FALSE	FALSE	FALSE	FALSE	FALSE	FALSE	FALSE
TLTGKTITLEVEPSDTIENVKAK	chr8:70962187-70962255	P62984	Ubiquitin-ribosomal protein eL40 fusion protein	ENSMUST00000140679.8	ENSMUSG00000090137.9	Uba52	-	chr8:70962187-70962255	chr8:70962171-70962281	2	1	exonic peptide	697	protein_coding	protein_coding	128	chr8:70960985-70962273	annotated	CDS	reviewed(Swiss-Prot)	-	14.73	10.51	-0.7	87.58	TRUE	FALSE	FALSE	FALSE	FALSE	FALSE	FALSE	FALSE	FALSE
VEPSDTIE	chr8:70962202-70962225	P62984	Ubiquitin-ribosomal protein eL40 fusion protein	ENSMUST00000140679.8	ENSMUSG00000090137.9	Uba52	-	chr8:70962202-70962225	chr8:70962171-70962281	2	1	exonic peptide	697	protein_coding	protein_coding	128	chr8:70960985-70962273	annotated	CDS	reviewed(Swiss-Prot)	-	14.73	10.51	-0.7	87.58	TRUE	FALSE	FALSE	FALSE	FALSE	FALSE	FALSE	FALSE	FALSE
DGRTLSDYNIQKE	chr8:70961177-70961982	P62984	Ubiquitin-ribosomal protein eL40 fusion protein	ENSMUST00000165126.9	ENSMUSG00000090137.9	Uba52	-	chr8:70961946-70961982,chr8:70961177-70961178	chr8:70961946-70962032,chr8:70960982-70961178	2,3	2	exon-spanning peptide	387	protein_coding	protein_coding	128	chr8:70960985-70962273	annotated	CDS	reviewed(Swiss-Prot)	-	14.73	10.51	-0.7	87.58	TRUE	FALSE	FALSE	FALSE	FALSE	FALSE	FALSE	FALSE	FALSE
DKEGIPPDQQRLIFAGKQLE	chr8:70961983-70962180	P62984	Ubiquitin-ribosomal protein eL40 fusion protein	ENSMUST00000165126.9	ENSMUSG00000090137.9	Uba52	-	chr8:70962171-70962180,chr8:70961983-70962032	chr8:70962171-70962273,chr8:70961946-70962032	1,2	2	exon-spanning peptide	387	protein_coding	protein_coding	128	chr8:70960985-70962273	annotated	CDS	reviewed(Swiss-Prot)	-	14.73	10.51	-0.7	87.58	TRUE	FALSE	FALSE	FALSE	FALSE	FALSE	FALSE	FALSE	FALSE
DKEGIPPDQQRLIFAGKQLEDGRTLS	chr8:70961965-70962180	P62984	Ubiquitin-ribosomal protein eL40 fusion protein	ENSMUST00000165126.9	ENSMUSG00000090137.9	Uba52	-	chr8:70962171-70962180,chr8:70961965-70962032	chr8:70962171-70962273,chr8:70961946-70962032	1,2	2	exon-spanning peptide	387	protein_coding	protein_coding	128	chr8:70960985-70962273	annotated	CDS	reviewed(Swiss-Prot)	-	14.73	10.51	-0.7	87.58	TRUE	FALSE	FALSE	FALSE	FALSE	FALSE	FALSE	FALSE	FALSE
DTIENVKAKIQ	chr8:70962181-70962213	P62984	Ubiquitin-ribosomal protein eL40 fusion protein	ENSMUST00000165126.9	ENSMUSG00000090137.9	Uba52	-	chr8:70962181-70962213	chr8:70962171-70962273	1	1	exonic peptide	387	protein_coding	protein_coding	128	chr8:70960985-70962273	annotated	CDS	reviewed(Swiss-Prot)	-	14.73	10.51	-0.7	87.58	TRUE	FALSE	FALSE	FALSE	FALSE	FALSE	FALSE	FALSE	FALSE
EGIPPDQQR	chr8:70962010-70962174	P62984	Ubiquitin-ribosomal protein eL40 fusion protein	ENSMUST00000165126.9	ENSMUSG00000090137.9	Uba52	-	chr8:70962171-70962174,chr8:70962010-70962032	chr8:70962171-70962273,chr8:70961946-70962032	1,2	2	exon-spanning peptide	387	protein_coding	protein_coding	128	chr8:70960985-70962273	annotated	CDS	reviewed(Swiss-Prot)	-	14.73	10.51	-0.7	87.58	TRUE	FALSE	FALSE	FALSE	FALSE	FALSE	FALSE	FALSE	FALSE
ESTLHLVLR	chr8:70961153-70961946	P62984	Ubiquitin-ribosomal protein eL40 fusion protein	ENSMUST00000165126.9	ENSMUSG00000090137.9	Uba52	-	chr8:70961946-70961946,chr8:70961153-70961178	chr8:70961946-70962032,chr8:70960982-70961178	2,3	2	exon-spanning peptide	387	protein_coding	protein_coding	128	chr8:70960985-70962273	annotated	CDS	reviewed(Swiss-Prot)	-	14.73	10.51	-0.7	87.58	TRUE	FALSE	FALSE	FALSE	FALSE	FALSE	FALSE	FALSE	FALSE
GIPPDQQRLIFAGKQLE	chr8:70961983-70962171	P62984	Ubiquitin-ribosomal protein eL40 fusion protein	ENSMUST00000165126.9	ENSMUSG00000090137.9	Uba52	-	chr8:70962171-70962171,chr8:70961983-70962032	chr8:70962171-70962273,chr8:70961946-70962032	1,2	2	exon-spanning peptide	387	protein_coding	protein_coding	128	chr8:70960985-70962273	annotated	CDS	reviewed(Swiss-Prot)	-	14.73	10.51	-0.7	87.58	TRUE	FALSE	FALSE	FALSE	FALSE	FALSE	FALSE	FALSE	FALSE
GRTLSDYNIQKE	chr8:70961177-70961979	P62984	Ubiquitin-ribosomal protein eL40 fusion protein	ENSMUST00000165126.9	ENSMUSG00000090137.9	Uba52	-	chr8:70961946-70961979,chr8:70961177-70961178	chr8:70961946-70962032,chr8:70960982-70961178	2,3	2	exon-spanning peptide	387	protein_coding	protein_coding	128	chr8:70960985-70962273	annotated	CDS	reviewed(Swiss-Prot)	-	14.73	10.51	-0.7	87.58	TRUE	FALSE	FALSE	FALSE	FALSE	FALSE	FALSE	FALSE	FALSE
IQDKEGIPPDQQR	chr8:70962010-70962186	P62984	Ubiquitin-ribosomal protein eL40 fusion protein	ENSMUST00000165126.9	ENSMUSG00000090137.9	Uba52	-	chr8:70962171-70962186,chr8:70962010-70962032	chr8:70962171-70962273,chr8:70961946-70962032	1,2	2	exon-spanning peptide	387	protein_coding	protein_coding	128	chr8:70960985-70962273	annotated	CDS	reviewed(Swiss-Prot)	-	14.73	10.51	-0.7	87.58	TRUE	FALSE	FALSE	FALSE	FALSE	FALSE	FALSE	FALSE	FALSE
IQDKEGIPPDQQRLIFAGK	chr8:70961992-70962186	P62984	Ubiquitin-ribosomal protein eL40 fusion protein	ENSMUST00000165126.9	ENSMUSG00000090137.9	Uba52	-	chr8:70962171-70962186,chr8:70961992-70962032	chr8:70962171-70962273,chr8:70961946-70962032	1,2	2	exon-spanning peptide	387	protein_coding	protein_coding	128	chr8:70960985-70962273	annotated	CDS	reviewed(Swiss-Prot)	-	14.73	10.51	-0.7	87.58	TRUE	FALSE	FALSE	FALSE	FALSE	FALSE	FALSE	FALSE	FALSE
LIFAGKQLEDGR	chr8:70961974-70962009	P62984	Ubiquitin-ribosomal protein eL40 fusion protein	ENSMUST00000165126.9	ENSMUSG00000090137.9	Uba52	-	chr8:70961974-70962009	chr8:70961946-70962032	2	1	exonic peptide	387	protein_coding	protein_coding	128	chr8:70960985-70962273	annotated	CDS	reviewed(Swiss-Prot)	-	14.73	10.51	-0.7	87.58	TRUE	FALSE	FALSE	FALSE	FALSE	FALSE	FALSE	FALSE	FALSE
MQIFVKTLTGK	chr8:70962241-70962273	P62984	Ubiquitin-ribosomal protein eL40 fusion protein	ENSMUST00000165126.9	ENSMUSG00000090137.9	Uba52	-	chr8:70962241-70962273	chr8:70962171-70962273	1	1	exonic peptide	387	protein_coding	protein_coding	128	chr8:70960985-70962273	annotated	CDS	reviewed(Swiss-Prot)	-	14.73	10.51	-0.7	87.58	TRUE	FALSE	FALSE	FALSE	FALSE	FALSE	FALSE	FALSE	FALSE
MQIFVKTLTGKTITLE	chr8:70962226-70962273	P62984	Ubiquitin-ribosomal protein eL40 fusion protein	ENSMUST00000165126.9	ENSMUSG00000090137.9	Uba52	-	chr8:70962226-70962273	chr8:70962171-70962273	1	1	exonic peptide	387	protein_coding	protein_coding	128	chr8:70960985-70962273	annotated	CDS	reviewed(Swiss-Prot)	-	14.73	10.51	-0.7	87.58	TRUE	FALSE	FALSE	FALSE	FALSE	FALSE	FALSE	FALSE	FALSE
MQIFVKTLTGKTITLEVEPS	chr8:70962214-70962273	P62984	Ubiquitin-ribosomal protein eL40 fusion protein	ENSMUST00000165126.9	ENSMUSG00000090137.9	Uba52	-	chr8:70962214-70962273	chr8:70962171-70962273	1	1	exonic peptide	387	protein_coding	protein_coding	128	chr8:70960985-70962273	annotated	CDS	reviewed(Swiss-Prot)	-	14.73	10.51	-0.7	87.58	TRUE	FALSE	FALSE	FALSE	FALSE	FALSE	FALSE	FALSE	FALSE
MQIFVKTLTGKTITLEVEPSDTIENVK	chr8:70962193-70962273	P62984	Ubiquitin-ribosomal protein eL40 fusion protein	ENSMUST00000165126.9	ENSMUSG00000090137.9	Uba52	-	chr8:70962193-70962273	chr8:70962171-70962273	1	1	exonic peptide	387	protein_coding	protein_coding	128	chr8:70960985-70962273	annotated	CDS	reviewed(Swiss-Prot)	-	14.73	10.51	-0.7	87.58	TRUE	FALSE	FALSE	FALSE	FALSE	FALSE	FALSE	FALSE	FALSE
NVKAKIQD	chr8:70962178-70962201	P62984	Ubiquitin-ribosomal protein eL40 fusion protein	ENSMUST00000165126.9	ENSMUSG00000090137.9	Uba52	-	chr8:70962178-70962201	chr8:70962171-70962273	1	1	exonic peptide	387	protein_coding	protein_coding	128	chr8:70960985-70962273	annotated	CDS	reviewed(Swiss-Prot)	-	14.73	10.51	-0.7	87.58	TRUE	FALSE	FALSE	FALSE	FALSE	FALSE	FALSE	FALSE	FALSE
NVKAKIQDKE	chr8:70962172-70962201	P62984	Ubiquitin-ribosomal protein eL40 fusion protein	ENSMUST00000165126.9	ENSMUSG00000090137.9	Uba52	-	chr8:70962172-70962201	chr8:70962171-70962273	1	1	exonic peptide	387	protein_coding	protein_coding	128	chr8:70960985-70962273	annotated	CDS	reviewed(Swiss-Prot)	-	14.73	10.51	-0.7	87.58	TRUE	FALSE	FALSE	FALSE	FALSE	FALSE	FALSE	FALSE	FALSE
QLEDGRTLSDYNIQK	chr8:70961947-70961991	P62984	Ubiquitin-ribosomal protein eL40 fusion protein	ENSMUST00000165126.9	ENSMUSG00000090137.9	Uba52	-	chr8:70961947-70961991	chr8:70961946-70962032	2	1	exonic peptide	387	protein_coding	protein_coding	128	chr8:70960985-70962273	annotated	CDS	reviewed(Swiss-Prot)	-	14.73	10.51	-0.7	87.58	TRUE	FALSE	FALSE	FALSE	FALSE	FALSE	FALSE	FALSE	FALSE
QLEDGRTLSDYNIQKESTLHLVLR	chr8:70961153-70961991	P62984	Ubiquitin-ribosomal protein eL40 fusion protein	ENSMUST00000165126.9	ENSMUSG00000090137.9	Uba52	-	chr8:70961946-70961991,chr8:70961153-70961178	chr8:70961946-70962032,chr8:70960982-70961178	2,3	2	exon-spanning peptide	387	protein_coding	protein_coding	128	chr8:70960985-70962273	annotated	CDS	reviewed(Swiss-Prot)	-	14.73	10.51	-0.7	87.58	TRUE	FALSE	FALSE	FALSE	FALSE	FALSE	FALSE	FALSE	FALSE
TITLEVEPSDTIENVK	chr8:70962193-70962240	P62984	Ubiquitin-ribosomal protein eL40 fusion protein	ENSMUST00000165126.9	ENSMUSG00000090137.9	Uba52	-	chr8:70962193-70962240	chr8:70962171-70962273	1	1	exonic peptide	387	protein_coding	protein_coding	128	chr8:70960985-70962273	annotated	CDS	reviewed(Swiss-Prot)	-	14.73	10.51	-0.7	87.58	TRUE	FALSE	FALSE	FALSE	FALSE	FALSE	FALSE	FALSE	FALSE
TITLEVEPSDTIENVKAK	chr8:70962187-70962240	P62984	Ubiquitin-ribosomal protein eL40 fusion protein	ENSMUST00000165126.9	ENSMUSG00000090137.9	Uba52	-	chr8:70962187-70962240	chr8:70962171-70962273	1	1	exonic peptide	387	protein_coding	protein_coding	128	chr8:70960985-70962273	annotated	CDS	reviewed(Swiss-Prot)	-	14.73	10.51	-0.7	87.58	TRUE	FALSE	FALSE	FALSE	FALSE	FALSE	FALSE	FALSE	FALSE
TLSDYNIQK	chr8:70961947-70961973	P62984	Ubiquitin-ribosomal protein eL40 fusion protein	ENSMUST00000165126.9	ENSMUSG00000090137.9	Uba52	-	chr8:70961947-70961973	chr8:70961946-70962032	2	1	exonic peptide	387	protein_coding	protein_coding	128	chr8:70960985-70962273	annotated	CDS	reviewed(Swiss-Prot)	-	14.73	10.51	-0.7	87.58	TRUE	FALSE	FALSE	FALSE	FALSE	FALSE	FALSE	FALSE	FALSE
TLSDYNIQKESTLHLVLR	chr8:70961153-70961973	P62984	Ubiquitin-ribosomal protein eL40 fusion protein	ENSMUST00000165126.9	ENSMUSG00000090137.9	Uba52	-	chr8:70961946-70961973,chr8:70961153-70961178	chr8:70961946-70962032,chr8:70960982-70961178	2,3	2	exon-spanning peptide	387	protein_coding	protein_coding	128	chr8:70960985-70962273	annotated	CDS	reviewed(Swiss-Prot)	-	14.73	10.51	-0.7	87.58	TRUE	FALSE	FALSE	FALSE	FALSE	FALSE	FALSE	FALSE	FALSE
TLSDYNIQKESTLHLVLRLR	chr8:70961147-70961973	P62984	Ubiquitin-ribosomal protein eL40 fusion protein	ENSMUST00000165126.9	ENSMUSG00000090137.9	Uba52	-	chr8:70961946-70961973,chr8:70961147-70961178	chr8:70961946-70962032,chr8:70960982-70961178	2,3	2	exon-spanning peptide	387	protein_coding	protein_coding	128	chr8:70960985-70962273	annotated	CDS	reviewed(Swiss-Prot)	-	14.73	10.51	-0.7	87.58	TRUE	FALSE	FALSE	FALSE	FALSE	FALSE	FALSE	FALSE	FALSE
TLTGKTITLEVEPSDTIENVK	chr8:70962193-70962255	P62984	Ubiquitin-ribosomal protein eL40 fusion protein	ENSMUST00000165126.9	ENSMUSG00000090137.9	Uba52	-	chr8:70962193-70962255	chr8:70962171-70962273	1	1	exonic peptide	387	protein_coding	protein_coding	128	chr8:70960985-70962273	annotated	CDS	reviewed(Swiss-Prot)	-	14.73	10.51	-0.7	87.58	TRUE	FALSE	FALSE	FALSE	FALSE	FALSE	FALSE	FALSE	FALSE
TLTGKTITLEVEPSDTIENVKAK	chr8:70962187-70962255	P62984	Ubiquitin-ribosomal protein eL40 fusion protein	ENSMUST00000165126.9	ENSMUSG00000090137.9	Uba52	-	chr8:70962187-70962255	chr8:70962171-70962273	1	1	exonic peptide	387	protein_coding	protein_coding	128	chr8:70960985-70962273	annotated	CDS	reviewed(Swiss-Prot)	-	14.73	10.51	-0.7	87.58	TRUE	FALSE	FALSE	FALSE	FALSE	FALSE	FALSE	FALSE	FALSE
VEPSDTIE	chr8:70962202-70962225	P62984	Ubiquitin-ribosomal protein eL40 fusion protein	ENSMUST00000165126.9	ENSMUSG00000090137.9	Uba52	-	chr8:70962202-70962225	chr8:70962171-70962273	1	1	exonic peptide	387	protein_coding	protein_coding	128	chr8:70960985-70962273	annotated	CDS	reviewed(Swiss-Prot)	-	14.73	10.51	-0.7	87.58	TRUE	FALSE	FALSE	FALSE	FALSE	FALSE	FALSE	FALSE	FALSE
AAQDRDQIYR	chr16:22066013-22067214	P62996	Transformer-2 protein homolog beta	ENSMUST00000161286.8	ENSMUSG00000022858.17	Tra2b	-	chr16:22067186-22067214,chr16:22066013-22066013	chr16:22067186-22067245,chr16:22065940-22066013	7,8	2	exon-spanning peptide	3403	protein_coding	protein_coding	288	chr16:22065609-22084526	annotated	CDS	reviewed(Swiss-Prot)	-	33.67	11.73	-1.62	27.12	TRUE	TRUE	FALSE	FALSE	FALSE	FALSE	FALSE	TRUE	FALSE
ANGMELDGR	chr16:22069692-22069718	P62996	Transformer-2 protein homolog beta	ENSMUST00000161286.8	ENSMUSG00000022858.17	Tra2b	-	chr16:22069692-22069718	chr16:22069615-22069730	5	1	exonic peptide	3403	protein_coding	protein_coding	288	chr16:22065609-22084526	annotated	CDS	reviewed(Swiss-Prot)	-	33.67	11.73	-1.62	27.12	TRUE	TRUE	FALSE	FALSE	FALSE	FALSE	FALSE	TRUE	FALSE
DLREVFSKYGPIA	chr16:22071444-22071482	P62996	Transformer-2 protein homolog beta	ENSMUST00000161286.8	ENSMUSG00000022858.17	Tra2b	-	chr16:22071444-22071482	chr16:22071357-22071545	4	1	exonic peptide	3403	protein_coding	protein_coding	288	chr16:22065609-22084526	annotated	CDS	reviewed(Swiss-Prot)	-	33.67	11.73	-1.62	27.12	TRUE	TRUE	FALSE	FALSE	FALSE	FALSE	FALSE	TRUE	FALSE
GFAFVYFENVDDAK	chr16:22071360-22071401	P62996	Transformer-2 protein homolog beta	ENSMUST00000161286.8	ENSMUSG00000022858.17	Tra2b	-	chr16:22071360-22071401	chr16:22071357-22071545	4	1	exonic peptide	3403	protein_coding	protein_coding	288	chr16:22065609-22084526	annotated	CDS	reviewed(Swiss-Prot)	-	33.67	11.73	-1.62	27.12	TRUE	TRUE	FALSE	FALSE	FALSE	FALSE	FALSE	TRUE	FALSE
GYDDRDYYSR	chr16:22067808-22067837	P62996	Transformer-2 protein homolog beta	ENSMUST00000161286.8	ENSMUSG00000022858.17	Tra2b	-	chr16:22067808-22067837	chr16:22067800-22067883	6	1	exonic peptide	3403	protein_coding	protein_coding	288	chr16:22065609-22084526	annotated	CDS	reviewed(Swiss-Prot)	-	33.67	11.73	-1.62	27.12	TRUE	TRUE	TRUE	FALSE	FALSE	FALSE	FALSE	TRUE	FALSE
SPSPYYSR	chr16:22065983-22066006	P62996	Transformer-2 protein homolog beta	ENSMUST00000161286.8	ENSMUSG00000022858.17	Tra2b	-	chr16:22065983-22066006	chr16:22065940-22066013	8	1	exonic peptide	3403	protein_coding	protein_coding	288	chr16:22065609-22084526	annotated	CDS	reviewed(Swiss-Prot)	-	33.67	11.73	-1.62	27.12	TRUE	TRUE	FALSE	FALSE	FALSE	FALSE	FALSE	TRUE	FALSE
VDFSITK	chr16:22069662-22069682	P62996	Transformer-2 protein homolog beta	ENSMUST00000161286.8	ENSMUSG00000022858.17	Tra2b	-	chr16:22069662-22069682	chr16:22069615-22069730	5	1	exonic peptide	3403	protein_coding	protein_coding	288	chr16:22065609-22084526	annotated	CDS	reviewed(Swiss-Prot)	-	33.67	11.73	-1.62	27.12	TRUE	TRUE	FALSE	FALSE	FALSE	FALSE	FALSE	TRUE	FALSE
VFSKYGPIAD	chr16:22071441-22071470	P62996	Transformer-2 protein homolog beta	ENSMUST00000161286.8	ENSMUSG00000022858.17	Tra2b	-	chr16:22071441-22071470	chr16:22071357-22071545	4	1	exonic peptide	3403	protein_coding	protein_coding	288	chr16:22065609-22084526	annotated	CDS	reviewed(Swiss-Prot)	-	33.67	11.73	-1.62	27.12	TRUE	TRUE	FALSE	FALSE	FALSE	FALSE	FALSE	TRUE	FALSE
YGPIADVSIVYDQQSR	chr16:22071411-22071458	P62996	Transformer-2 protein homolog beta	ENSMUST00000161286.8	ENSMUSG00000022858.17	Tra2b	-	chr16:22071411-22071458	chr16:22071357-22071545	4	1	exonic peptide	3403	protein_coding	protein_coding	288	chr16:22065609-22084526	annotated	CDS	reviewed(Swiss-Prot)	-	33.67	11.73	-1.62	27.12	TRUE	TRUE	FALSE	FALSE	FALSE	FALSE	FALSE	TRUE	FALSE
YGPIADVSIVYDQQSRR	chr16:22071408-22071458	P62996	Transformer-2 protein homolog beta	ENSMUST00000161286.8	ENSMUSG00000022858.17	Tra2b	-	chr16:22071408-22071458	chr16:22071357-22071545	4	1	exonic peptide	3403	protein_coding	protein_coding	288	chr16:22065609-22084526	annotated	CDS	reviewed(Swiss-Prot)	-	33.67	11.73	-1.62	27.12	TRUE	TRUE	FALSE	FALSE	FALSE	FALSE	FALSE	TRUE	FALSE
AVLCPPPVK	chr5:143492760-143492786	P63001	Ras-related C3 botulinum toxin substrate 1	ENSMUST00000080537.14	ENSMUSG00000001847.15	Rac1	-	chr5:143492760-143492786	chr5:143489389-143492860	6	1	exonic peptide	4159	protein_coding	protein_coding	192	chr5:143492733-143513552	annotated	CDS	reviewed(Swiss-Prot)	-	21.45	8.65	-0.1	95.42	TRUE	TRUE	FALSE	FALSE	FALSE	FALSE	FALSE	TRUE	FALSE
CVVVGDGAVGK	chr5:143502972-143513537	P63001	Ras-related C3 botulinum toxin substrate 1	ENSMUST00000080537.14	ENSMUSG00000001847.15	Rac1	-	chr5:143513518-143513537,chr5:143502972-143502984	chr5:143513518-143513791,chr5:143502913-143502984	1,2	2	exon-spanning peptide	4159	protein_coding	protein_coding	192	chr5:143492733-143513552	annotated	CDS	reviewed(Swiss-Prot)	-	21.45	8.65	-0.1	95.42	TRUE	TRUE	FALSE	FALSE	FALSE	FALSE	FALSE	TRUE	FALSE
DDKDTIEK	chr5:143493146-143493169	P63001	Ras-related C3 botulinum toxin substrate 1	ENSMUST00000080537.14	ENSMUSG00000001847.15	Rac1	-	chr5:143493146-143493169	chr5:143493082-143493241	5	1	exonic peptide	4159	protein_coding	protein_coding	192	chr5:143492733-143513552	annotated	CDS	reviewed(Swiss-Prot)	-	21.45	8.65	-0.1	95.42	TRUE	TRUE	TRUE	FALSE	FALSE	FALSE	FALSE	TRUE	FALSE
DGKPVNLGLW	chr5:143500481-143500510	P63001	Ras-related C3 botulinum toxin substrate 1	ENSMUST00000080537.14	ENSMUSG00000001847.15	Rac1	-	chr5:143500481-143500510	chr5:143500424-143500541	3	1	exonic peptide	4159	protein_coding	protein_coding	192	chr5:143492733-143513552	annotated	CDS	reviewed(Swiss-Prot)	-	21.45	8.65	-0.1	95.42	TRUE	TRUE	FALSE	FALSE	FALSE	FALSE	FALSE	TRUE	FALSE
DTIEKLK	chr5:143493140-143493160	P63001	Ras-related C3 botulinum toxin substrate 1	ENSMUST00000080537.14	ENSMUSG00000001847.15	Rac1	-	chr5:143493140-143493160	chr5:143493082-143493241	5	1	exonic peptide	4159	protein_coding	protein_coding	192	chr5:143492733-143513552	annotated	CDS	reviewed(Swiss-Prot)	-	21.45	8.65	-0.1	95.42	TRUE	TRUE	FALSE	FALSE	FALSE	FALSE	FALSE	TRUE	FALSE
GLKTVFDEAIR	chr5:143492787-143492819	P63001	Ras-related C3 botulinum toxin substrate 1	ENSMUST00000080537.14	ENSMUSG00000001847.15	Rac1	-	chr5:143492787-143492819	chr5:143489389-143492860	6	1	exonic peptide	4159	protein_coding	protein_coding	192	chr5:143492733-143513552	annotated	CDS	reviewed(Swiss-Prot)	-	21.45	8.65	-0.1	95.42	TRUE	TRUE	FALSE	FALSE	FALSE	FALSE	FALSE	TRUE	FALSE
HHCPNTPIILVGTK	chr5:143493182-143493223	P63001	Ras-related C3 botulinum toxin substrate 1	ENSMUST00000080537.14	ENSMUSG00000001847.15	Rac1	-	chr5:143493182-143493223	chr5:143493082-143493241	5	1	exonic peptide	4159	protein_coding	protein_coding	192	chr5:143492733-143513552	annotated	CDS	reviewed(Swiss-Prot)	-	21.45	8.65	-0.1	95.42	TRUE	TRUE	TRUE	FALSE	FALSE	FALSE	FALSE	TRUE	FALSE
IGAVKYLE	chr5:143492841-143493085	P63001	Ras-related C3 botulinum toxin substrate 1	ENSMUST00000080537.14	ENSMUSG00000001847.15	Rac1	-	chr5:143493082-143493085,chr5:143492841-143492860	chr5:143493082-143493241,chr5:143489389-143492860	5,6	2	exon-spanning peptide	4159	protein_coding	protein_coding	192	chr5:143492733-143513552	annotated	CDS	reviewed(Swiss-Prot)	-	21.45	8.65	-0.1	95.42	TRUE	TRUE	TRUE	FALSE	FALSE	FALSE	FALSE	TRUE	FALSE
KKLTPITYPQGLAMAKE	chr5:143493086-143493136	P63001	Ras-related C3 botulinum toxin substrate 1	ENSMUST00000080537.14	ENSMUSG00000001847.15	Rac1	-	chr5:143493086-143493136	chr5:143493082-143493241	5	1	exonic peptide	4159	protein_coding	protein_coding	192	chr5:143492733-143513552	annotated	CDS	reviewed(Swiss-Prot)	-	21.45	8.65	-0.1	95.42	TRUE	TRUE	TRUE	FALSE	FALSE	FALSE	FALSE	TRUE	FALSE
KLTPITYPQGLAMAK	chr5:143493089-143493133	P63001	Ras-related C3 botulinum toxin substrate 1	ENSMUST00000080537.14	ENSMUSG00000001847.15	Rac1	-	chr5:143493089-143493133	chr5:143493082-143493241	5	1	exonic peptide	4159	protein_coding	protein_coding	192	chr5:143492733-143513552	annotated	CDS	reviewed(Swiss-Prot)	-	21.45	8.65	-0.1	95.42	TRUE	TRUE	TRUE	FALSE	FALSE	FALSE	FALSE	TRUE	FALSE
LDLRDDKDTIEK	chr5:143493146-143493181	P63001	Ras-related C3 botulinum toxin substrate 1	ENSMUST00000080537.14	ENSMUSG00000001847.15	Rac1	-	chr5:143493146-143493181	chr5:143493082-143493241	5	1	exonic peptide	4159	protein_coding	protein_coding	192	chr5:143492733-143513552	annotated	CDS	reviewed(Swiss-Prot)	-	21.45	8.65	-0.1	95.42	TRUE	TRUE	TRUE	FALSE	FALSE	FALSE	FALSE	TRUE	FALSE
LTPITYPQGLAMAK	chr5:143493089-143493130	P63001	Ras-related C3 botulinum toxin substrate 1	ENSMUST00000080537.14	ENSMUSG00000001847.15	Rac1	-	chr5:143493089-143493130	chr5:143493082-143493241	5	1	exonic peptide	4159	protein_coding	protein_coding	192	chr5:143492733-143513552	annotated	CDS	reviewed(Swiss-Prot)	-	21.45	8.65	-0.1	95.42	TRUE	TRUE	TRUE	FALSE	FALSE	FALSE	FALSE	TRUE	FALSE
PVNLGLWDTAGQEDYDR	chr5:143500451-143500501	P63001	Ras-related C3 botulinum toxin substrate 1	ENSMUST00000080537.14	ENSMUSG00000001847.15	Rac1	-	chr5:143500451-143500501	chr5:143500424-143500541	3	1	exonic peptide	4159	protein_coding	protein_coding	192	chr5:143492733-143513552	annotated	CDS	reviewed(Swiss-Prot)	-	21.45	8.65	-0.1	95.42	TRUE	TRUE	FALSE	FALSE	FALSE	FALSE	FALSE	TRUE	FALSE
TVFDEAIR	chr5:143492787-143492810	P63001	Ras-related C3 botulinum toxin substrate 1	ENSMUST00000080537.14	ENSMUSG00000001847.15	Rac1	-	chr5:143492787-143492810	chr5:143489389-143492860	6	1	exonic peptide	4159	protein_coding	protein_coding	192	chr5:143492733-143513552	annotated	CDS	reviewed(Swiss-Prot)	-	21.45	8.65	-0.1	95.42	TRUE	TRUE	FALSE	FALSE	FALSE	FALSE	FALSE	TRUE	FALSE
YLECSALTQR	chr5:143492820-143492849	P63001	Ras-related C3 botulinum toxin substrate 1	ENSMUST00000080537.14	ENSMUSG00000001847.15	Rac1	-	chr5:143492820-143492849	chr5:143489389-143492860	6	1	exonic peptide	4159	protein_coding	protein_coding	192	chr5:143492733-143513552	annotated	CDS	reviewed(Swiss-Prot)	-	21.45	8.65	-0.1	95.42	TRUE	TRUE	FALSE	FALSE	FALSE	FALSE	FALSE	TRUE	FALSE
FQLLQAQYHSLKLE	chr10:81397122-81399941	P63002	TLE family member 5	ENSMUST00000002518.9	ENSMUSG00000054452.11	Tle5	+	chr10:81397122-81397150,chr10:81399929-81399941	chr10:81397053-81397150,chr10:81399929-81399992	2,3	2	exon-spanning peptide	1411	protein_coding	protein_coding	197	chr10:81395476-81401524	annotated	CDS	reviewed(Swiss-Prot)	-	22	6.34	-0.57	84.21	TRUE	TRUE	TRUE	TRUE	TRUE	FALSE	TRUE	TRUE	TRUE
HQQQVLGAIE	chr10:81401126-81401155	P63002	TLE family member 5	ENSMUST00000002518.9	ENSMUSG00000054452.11	Tle5	+	chr10:81401126-81401155	chr10:81401126-81401200	6	1	exonic peptide	1411	protein_coding	protein_coding	197	chr10:81395476-81401524	annotated	CDS	reviewed(Swiss-Prot)	-	22	6.34	-0.57	84.21	TRUE	TRUE	TRUE	FALSE	FALSE	FALSE	TRUE	TRUE	TRUE
HSGSSHLPQQLK	chr10:81395497-81397082	P63002	TLE family member 5	ENSMUST00000002518.9	ENSMUSG00000054452.11	Tle5	+	chr10:81395497-81395502,chr10:81397053-81397082	chr10:81395328-81395502,chr10:81397053-81397150	1,2	2	exon-spanning peptide	1411	protein_coding	protein_coding	197	chr10:81395476-81401524	annotated	CDS	reviewed(Swiss-Prot)	-	22	6.34	-0.57	84.21	TRUE	TRUE	TRUE	TRUE	TRUE	FALSE	TRUE	TRUE	TRUE
HYVMYYEMSYGLNIEMHK	chr10:81399981-81400548	P63002	TLE family member 5	ENSMUST00000002518.9	ENSMUSG00000054452.11	Tle5	+	chr10:81399981-81399992,chr10:81400507-81400548	chr10:81399929-81399992,chr10:81400507-81400551	3,4	2	exon-spanning peptide	1411	protein_coding	protein_coding	197	chr10:81395476-81401524	annotated	CDS	reviewed(Swiss-Prot)	-	22	6.34	-0.57	84.21	TRUE	TRUE	FALSE	FALSE	FALSE	FALSE	TRUE	TRUE	TRUE
IKDEFQLLQAQYHSLK	chr10:81397110-81399935	P63002	TLE family member 5	ENSMUST00000002518.9	ENSMUSG00000054452.11	Tle5	+	chr10:81397110-81397150,chr10:81399929-81399935	chr10:81397053-81397150,chr10:81399929-81399992	2,3	2	exon-spanning peptide	1411	protein_coding	protein_coding	197	chr10:81395476-81401524	annotated	CDS	reviewed(Swiss-Prot)	-	22	6.34	-0.57	84.21	TRUE	TRUE	TRUE	TRUE	TRUE	FALSE	TRUE	TRUE	TRUE
MQRHYVMYYE	chr10:81399972-81400515	P63002	TLE family member 5	ENSMUST00000002518.9	ENSMUSG00000054452.11	Tle5	+	chr10:81399972-81399992,chr10:81400507-81400515	chr10:81399929-81399992,chr10:81400507-81400551	3,4	2	exon-spanning peptide	1411	protein_coding	protein_coding	197	chr10:81395476-81401524	annotated	CDS	reviewed(Swiss-Prot)	-	22	6.34	-0.57	84.21	TRUE	TRUE	FALSE	FALSE	FALSE	FALSE	TRUE	TRUE	TRUE
QVTAPELNSIIR	chr10:81401165-81401200	P63002	TLE family member 5	ENSMUST00000002518.9	ENSMUSG00000054452.11	Tle5	+	chr10:81401165-81401200	chr10:81401126-81401200	6	1	exonic peptide	1411	protein_coding	protein_coding	197	chr10:81395476-81401524	annotated	CDS	reviewed(Swiss-Prot)	-	22	6.34	-0.57	84.21	TRUE	TRUE	TRUE	FALSE	FALSE	FALSE	TRUE	TRUE	TRUE
AYSVFKKE	chr11:74581367-74581390	P63005-2	Isoform 2 of Platelet-activating factor acetylhydrolase IB subunit beta	ENSMUST00000156794.2	ENSMUSG00000020745.16	Pafah1b1	-	chr11:74581367-74581390	chr11:74581352-74581436	3	1	exonic peptide	7165	retained_intron	retained_intron	391	chr11:74570270-74590168	annotated	CDS	reviewed(Swiss-Prot)	-	44.49	7.39	-0.51	71.25	TRUE	TRUE	TRUE	FALSE	FALSE	FALSE	FALSE	TRUE	FALSE
AYSVFKKEAE	chr11:74581361-74581390	P63005-2	Isoform 2 of Platelet-activating factor acetylhydrolase IB subunit beta	ENSMUST00000156794.2	ENSMUSG00000020745.16	Pafah1b1	-	chr11:74581361-74581390	chr11:74581352-74581436	3	1	exonic peptide	7165	retained_intron	retained_intron	391	chr11:74570270-74590168	annotated	CDS	reviewed(Swiss-Prot)	-	44.49	7.39	-0.51	71.25	TRUE	TRUE	TRUE	FALSE	FALSE	FALSE	FALSE	TRUE	FALSE
DATIKVW	chr11:74576885-74579817	P63005-2	Isoform 2 of Platelet-activating factor acetylhydrolase IB subunit beta	ENSMUST00000156794.2	ENSMUSG00000020745.16	Pafah1b1	-	chr11:74579803-74579817,chr11:74576885-74576890	chr11:74579803-74580009,chr11:74576722-74576890	5,6	2	exon-spanning peptide	7165	retained_intron	retained_intron	391	chr11:74570270-74590168	annotated	CDS	reviewed(Swiss-Prot)	-	44.49	7.39	-0.51	71.25	TRUE	TRUE	TRUE	FALSE	FALSE	FALSE	FALSE	TRUE	FALSE
DATIKVWDYE	chr11:74576876-74579817	P63005-2	Isoform 2 of Platelet-activating factor acetylhydrolase IB subunit beta	ENSMUST00000156794.2	ENSMUSG00000020745.16	Pafah1b1	-	chr11:74579803-74579817,chr11:74576876-74576890	chr11:74579803-74580009,chr11:74576722-74576890	5,6	2	exon-spanning peptide	7165	retained_intron	retained_intron	391	chr11:74570270-74590168	annotated	CDS	reviewed(Swiss-Prot)	-	44.49	7.39	-0.51	71.25	TRUE	TRUE	TRUE	FALSE	FALSE	FALSE	FALSE	TRUE	FALSE
DELNRAIA	chr11:74581421-74590144	P63005-2	Isoform 2 of Platelet-activating factor acetylhydrolase IB subunit beta	ENSMUST00000156794.2	ENSMUSG00000020745.16	Pafah1b1	-	chr11:74590137-74590144,chr11:74581421-74581436	chr11:74590137-74590346,chr11:74581352-74581436	2,3	2	exon-spanning peptide	7165	retained_intron	retained_intron	391	chr11:74570270-74590168	annotated	CDS	reviewed(Swiss-Prot)	-	44.49	7.39	-0.51	71.25	TRUE	TRUE	TRUE	FALSE	FALSE	FALSE	FALSE	TRUE	FALSE
DFERTLKGHT	chr11:74576840-74576869	P63005-2	Isoform 2 of Platelet-activating factor acetylhydrolase IB subunit beta	ENSMUST00000156794.2	ENSMUSG00000020745.16	Pafah1b1	-	chr11:74576840-74576869	chr11:74576722-74576890	6	1	exonic peptide	7165	retained_intron	retained_intron	391	chr11:74570270-74590168	annotated	CDS	reviewed(Swiss-Prot)	-	44.49	7.39	-0.51	71.25	TRUE	TRUE	TRUE	FALSE	FALSE	FALSE	FALSE	TRUE	FALSE
DHIVSASR	chr11:74575267-74575290	P63005-2	Isoform 2 of Platelet-activating factor acetylhydrolase IB subunit beta	ENSMUST00000156794.2	ENSMUSG00000020745.16	Pafah1b1	-	chr11:74575267-74575290	chr11:74575232-74575334	7	1	exonic peptide	7165	retained_intron	retained_intron	391	chr11:74570270-74590168	annotated	CDS	reviewed(Swiss-Prot)	-	44.49	7.39	-0.51	71.25	TRUE	TRUE	TRUE	FALSE	FALSE	FALSE	FALSE	TRUE	FALSE
DHSGKLLASCSA	chr11:74576780-74576815	P63005-2	Isoform 2 of Platelet-activating factor acetylhydrolase IB subunit beta	ENSMUST00000156794.2	ENSMUSG00000020745.16	Pafah1b1	-	chr11:74576780-74576815	chr11:74576722-74576890	6	1	exonic peptide	7165	retained_intron	retained_intron	391	chr11:74570270-74590168	annotated	CDS	reviewed(Swiss-Prot)	-	44.49	7.39	-0.51	71.25	TRUE	TRUE	TRUE	FALSE	FALSE	FALSE	FALSE	TRUE	FALSE
DKTIKMW	chr11:74575246-74575266	P63005-2	Isoform 2 of Platelet-activating factor acetylhydrolase IB subunit beta	ENSMUST00000156794.2	ENSMUSG00000020745.16	Pafah1b1	-	chr11:74575246-74575266	chr11:74575232-74575334	7	1	exonic peptide	7165	retained_intron	retained_intron	391	chr11:74570270-74590168	annotated	CDS	reviewed(Swiss-Prot)	-	44.49	7.39	-0.51	71.25	TRUE	TRUE	TRUE	FALSE	FALSE	FALSE	FALSE	TRUE	FALSE
DMTIKLW	chr11:74576759-74576779	P63005-2	Isoform 2 of Platelet-activating factor acetylhydrolase IB subunit beta	ENSMUST00000156794.2	ENSMUSG00000020745.16	Pafah1b1	-	chr11:74576759-74576779	chr11:74576722-74576890	6	1	exonic peptide	7165	retained_intron	retained_intron	391	chr11:74570270-74590168	annotated	CDS	reviewed(Swiss-Prot)	-	44.49	7.39	-0.51	71.25	TRUE	TRUE	TRUE	FALSE	FALSE	FALSE	FALSE	TRUE	FALSE
DQTVRVW	chr11:74574402-74574422	P63005-2	Isoform 2 of Platelet-activating factor acetylhydrolase IB subunit beta	ENSMUST00000156794.2	ENSMUSG00000020745.16	Pafah1b1	-	chr11:74574402-74574422	chr11:74574285-74574513	8	1	exonic peptide	7165	retained_intron	retained_intron	391	chr11:74570270-74590168	annotated	CDS	reviewed(Swiss-Prot)	-	44.49	7.39	-0.51	71.25	TRUE	TRUE	FALSE	FALSE	FALSE	FALSE	FALSE	TRUE	FALSE
DYETGDFERTLKGHT	chr11:74576840-74576884	P63005-2	Isoform 2 of Platelet-activating factor acetylhydrolase IB subunit beta	ENSMUST00000156794.2	ENSMUSG00000020745.16	Pafah1b1	-	chr11:74576840-74576884	chr11:74576722-74576890	6	1	exonic peptide	7165	retained_intron	retained_intron	391	chr11:74570270-74590168	annotated	CDS	reviewed(Swiss-Prot)	-	44.49	7.39	-0.51	71.25	TRUE	TRUE	TRUE	FALSE	FALSE	FALSE	FALSE	TRUE	FALSE
EAELDMNEELDK	chr11:74581093-74581369	P63005-2	Isoform 2 of Platelet-activating factor acetylhydrolase IB subunit beta	ENSMUST00000156794.2	ENSMUSG00000020745.16	Pafah1b1	-	chr11:74581352-74581369,chr11:74581093-74581110	chr11:74581352-74581436,chr11:74581036-74581110	3,4	2	exon-spanning peptide	7165	retained_intron	retained_intron	391	chr11:74570270-74590168	annotated	CDS	reviewed(Swiss-Prot)	-	44.49	7.39	-0.51	71.25	TRUE	TRUE	TRUE	FALSE	FALSE	FALSE	FALSE	TRUE	FALSE
EAELDMNEELDKK	chr11:74581090-74581369	P63005-2	Isoform 2 of Platelet-activating factor acetylhydrolase IB subunit beta	ENSMUST00000156794.2	ENSMUSG00000020745.16	Pafah1b1	-	chr11:74581352-74581369,chr11:74581090-74581110	chr11:74581352-74581436,chr11:74581036-74581110	3,4	2	exon-spanning peptide	7165	retained_intron	retained_intron	391	chr11:74570270-74590168	annotated	CDS	reviewed(Swiss-Prot)	-	44.49	7.39	-0.51	71.25	TRUE	TRUE	TRUE	FALSE	FALSE	FALSE	FALSE	TRUE	FALSE
EEFTSGGPLGQK	chr11:74579938-74579973	P63005-2	Isoform 2 of Platelet-activating factor acetylhydrolase IB subunit beta	ENSMUST00000156794.2	ENSMUSG00000020745.16	Pafah1b1	-	chr11:74579938-74579973	chr11:74579803-74580009	5	1	exonic peptide	7165	retained_intron	retained_intron	391	chr11:74570270-74590168	annotated	CDS	reviewed(Swiss-Prot)	-	44.49	7.39	-0.51	71.25	TRUE	TRUE	TRUE	FALSE	FALSE	FALSE	FALSE	TRUE	FALSE
EHEHVVECISWAPESSYSSISEATGSETK	chr11:74573157-74574365	P63005-2	Isoform 2 of Platelet-activating factor acetylhydrolase IB subunit beta	ENSMUST00000156794.2	ENSMUSG00000020745.16	Pafah1b1	-	chr11:74574285-74574365,chr11:74573157-74573162	chr11:74574285-74574513,chr11:74573061-74573162	8,9	2	exon-spanning peptide	7165	retained_intron	retained_intron	391	chr11:74570270-74590168	annotated	CDS	reviewed(Swiss-Prot)	-	44.49	7.39	-0.51	71.25	TRUE	TRUE	TRUE	FALSE	FALSE	FALSE	FALSE	TRUE	FALSE
EHEHVVECISWAPESSYSSISEATGSETKK	chr11:74573154-74574365	P63005-2	Isoform 2 of Platelet-activating factor acetylhydrolase IB subunit beta	ENSMUST00000156794.2	ENSMUSG00000020745.16	Pafah1b1	-	chr11:74574285-74574365,chr11:74573154-74573162	chr11:74574285-74574513,chr11:74573061-74573162	8,9	2	exon-spanning peptide	7165	retained_intron	retained_intron	391	chr11:74570270-74590168	annotated	CDS	reviewed(Swiss-Prot)	-	44.49	7.39	-0.51	71.25	TRUE	TRUE	TRUE	FALSE	FALSE	FALSE	FALSE	TRUE	FALSE
EWIPRPPEK	chr11:74579899-74579925	P63005-2	Isoform 2 of Platelet-activating factor acetylhydrolase IB subunit beta	ENSMUST00000156794.2	ENSMUSG00000020745.16	Pafah1b1	-	chr11:74579899-74579925	chr11:74579803-74580009	5	1	exonic peptide	7165	retained_intron	retained_intron	391	chr11:74570270-74590168	annotated	CDS	reviewed(Swiss-Prot)	-	44.49	7.39	-0.51	71.25	TRUE	TRUE	TRUE	FALSE	FALSE	FALSE	FALSE	TRUE	FALSE
FILSCADDK	chr11:74570363-74570389	P63005-2	Isoform 2 of Platelet-activating factor acetylhydrolase IB subunit beta	ENSMUST00000156794.2	ENSMUSG00000020745.16	Pafah1b1	-	chr11:74570363-74570389	chr11:74564776-74570440	10	1	exonic peptide	7165	retained_intron	retained_intron	391	chr11:74570270-74590168	annotated	CDS	reviewed(Swiss-Prot)	-	44.49	7.39	-0.51	71.25	TRUE	TRUE	TRUE	FALSE	FALSE	FALSE	FALSE	TRUE	FALSE
GHTDSVQDISFDHSGK	chr11:74576801-74576848	P63005-2	Isoform 2 of Platelet-activating factor acetylhydrolase IB subunit beta	ENSMUST00000156794.2	ENSMUSG00000020745.16	Pafah1b1	-	chr11:74576801-74576848	chr11:74576722-74576890	6	1	exonic peptide	7165	retained_intron	retained_intron	391	chr11:74570270-74590168	annotated	CDS	reviewed(Swiss-Prot)	-	44.49	7.39	-0.51	71.25	TRUE	TRUE	TRUE	FALSE	FALSE	FALSE	FALSE	TRUE	FALSE
GVLFHSGGK	chr11:74570390-74570416	P63005-2	Isoform 2 of Platelet-activating factor acetylhydrolase IB subunit beta	ENSMUST00000156794.2	ENSMUSG00000020745.16	Pafah1b1	-	chr11:74570390-74570416	chr11:74564776-74570440	10	1	exonic peptide	7165	retained_intron	retained_intron	391	chr11:74570270-74590168	annotated	CDS	reviewed(Swiss-Prot)	-	44.49	7.39	-0.51	71.25	TRUE	TRUE	TRUE	FALSE	FALSE	FALSE	FALSE	TRUE	FALSE
KEAELDMNEELDKK	chr11:74581090-74581372	P63005-2	Isoform 2 of Platelet-activating factor acetylhydrolase IB subunit beta	ENSMUST00000156794.2	ENSMUSG00000020745.16	Pafah1b1	-	chr11:74581352-74581372,chr11:74581090-74581110	chr11:74581352-74581436,chr11:74581036-74581110	3,4	2	exon-spanning peptide	7165	retained_intron	retained_intron	391	chr11:74570270-74590168	annotated	CDS	reviewed(Swiss-Prot)	-	44.49	7.39	-0.51	71.25	TRUE	TRUE	TRUE	FALSE	FALSE	FALSE	FALSE	TRUE	FALSE
KKYAGLLE	chr11:74581072-74581095	P63005-2	Isoform 2 of Platelet-activating factor acetylhydrolase IB subunit beta	ENSMUST00000156794.2	ENSMUSG00000020745.16	Pafah1b1	-	chr11:74581072-74581095	chr11:74581036-74581110	4	1	exonic peptide	7165	retained_intron	retained_intron	391	chr11:74570270-74590168	annotated	CDS	reviewed(Swiss-Prot)	-	44.49	7.39	-0.51	71.25	TRUE	TRUE	TRUE	FALSE	FALSE	FALSE	FALSE	TRUE	FALSE
KVMELESK	chr11:74579989-74581038	P63005-2	Isoform 2 of Platelet-activating factor acetylhydrolase IB subunit beta	ENSMUST00000156794.2	ENSMUSG00000020745.16	Pafah1b1	-	chr11:74581036-74581038,chr11:74579989-74580009	chr11:74581036-74581110,chr11:74579803-74580009	4,5	2	exon-spanning peptide	7165	retained_intron	retained_intron	391	chr11:74570270-74590168	annotated	CDS	reviewed(Swiss-Prot)	-	44.49	7.39	-0.51	71.25	TRUE	TRUE	TRUE	FALSE	FALSE	FALSE	FALSE	TRUE	FALSE
KWTSVIR	chr11:74581048-74581068	P63005-2	Isoform 2 of Platelet-activating factor acetylhydrolase IB subunit beta	ENSMUST00000156794.2	ENSMUSG00000020745.16	Pafah1b1	-	chr11:74581048-74581068	chr11:74581036-74581110	4	1	exonic peptide	7165	retained_intron	retained_intron	391	chr11:74570270-74590168	annotated	CDS	reviewed(Swiss-Prot)	-	44.49	7.39	-0.51	71.25	TRUE	TRUE	TRUE	FALSE	FALSE	FALSE	FALSE	TRUE	FALSE
LDKKYAGLLE	chr11:74581072-74581101	P63005-2	Isoform 2 of Platelet-activating factor acetylhydrolase IB subunit beta	ENSMUST00000156794.2	ENSMUSG00000020745.16	Pafah1b1	-	chr11:74581072-74581101	chr11:74581036-74581110	4	1	exonic peptide	7165	retained_intron	retained_intron	391	chr11:74570270-74590168	annotated	CDS	reviewed(Swiss-Prot)	-	44.49	7.39	-0.51	71.25	TRUE	TRUE	TRUE	FALSE	FALSE	FALSE	FALSE	TRUE	FALSE
LESKLNE	chr11:74579980-74580000	P63005-2	Isoform 2 of Platelet-activating factor acetylhydrolase IB subunit beta	ENSMUST00000156794.2	ENSMUSG00000020745.16	Pafah1b1	-	chr11:74579980-74580000	chr11:74579803-74580009	5	1	exonic peptide	7165	retained_intron	retained_intron	391	chr11:74570270-74590168	annotated	CDS	reviewed(Swiss-Prot)	-	44.49	7.39	-0.51	71.25	TRUE	TRUE	TRUE	FALSE	FALSE	FALSE	FALSE	TRUE	FALSE
LLASCSADMTIK	chr11:74576765-74576800	P63005-2	Isoform 2 of Platelet-activating factor acetylhydrolase IB subunit beta	ENSMUST00000156794.2	ENSMUSG00000020745.16	Pafah1b1	-	chr11:74576765-74576800	chr11:74576722-74576890	6	1	exonic peptide	7165	retained_intron	retained_intron	391	chr11:74570270-74590168	annotated	CDS	reviewed(Swiss-Prot)	-	44.49	7.39	-0.51	71.25	TRUE	TRUE	TRUE	FALSE	FALSE	FALSE	FALSE	TRUE	FALSE
LNEAKEEFTSGGPLGQK	chr11:74579938-74579988	P63005-2	Isoform 2 of Platelet-activating factor acetylhydrolase IB subunit beta	ENSMUST00000156794.2	ENSMUSG00000020745.16	Pafah1b1	-	chr11:74579938-74579988	chr11:74579803-74580009	5	1	exonic peptide	7165	retained_intron	retained_intron	391	chr11:74570270-74590168	annotated	CDS	reviewed(Swiss-Prot)	-	44.49	7.39	-0.51	71.25	TRUE	TRUE	TRUE	FALSE	FALSE	FALSE	FALSE	TRUE	FALSE
LNRAIAD	chr11:74581418-74590138	P63005-2	Isoform 2 of Platelet-activating factor acetylhydrolase IB subunit beta	ENSMUST00000156794.2	ENSMUSG00000020745.16	Pafah1b1	-	chr11:74590137-74590138,chr11:74581418-74581436	chr11:74590137-74590346,chr11:74581352-74581436	2,3	2	exon-spanning peptide	7165	retained_intron	retained_intron	391	chr11:74570270-74590168	annotated	CDS	reviewed(Swiss-Prot)	-	44.49	7.39	-0.51	71.25	TRUE	TRUE	TRUE	FALSE	FALSE	FALSE	FALSE	TRUE	FALSE
LNRAIADYLRSNGYEE	chr11:74581391-74590138	P63005-2	Isoform 2 of Platelet-activating factor acetylhydrolase IB subunit beta	ENSMUST00000156794.2	ENSMUSG00000020745.16	Pafah1b1	-	chr11:74590137-74590138,chr11:74581391-74581436	chr11:74590137-74590346,chr11:74581352-74581436	2,3	2	exon-spanning peptide	7165	retained_intron	retained_intron	391	chr11:74570270-74590168	annotated	CDS	reviewed(Swiss-Prot)	-	44.49	7.39	-0.51	71.25	TRUE	TRUE	TRUE	FALSE	FALSE	FALSE	FALSE	TRUE	FALSE
LREHEHVVE	chr11:74574345-74574371	P63005-2	Isoform 2 of Platelet-activating factor acetylhydrolase IB subunit beta	ENSMUST00000156794.2	ENSMUSG00000020745.16	Pafah1b1	-	chr11:74574345-74574371	chr11:74574285-74574513	8	1	exonic peptide	7165	retained_intron	retained_intron	391	chr11:74570270-74590168	annotated	CDS	reviewed(Swiss-Prot)	-	44.49	7.39	-0.51	71.25	TRUE	TRUE	TRUE	FALSE	FALSE	FALSE	FALSE	TRUE	FALSE
LWDFQGFECIR	chr11:74576732-74576764	P63005-2	Isoform 2 of Platelet-activating factor acetylhydrolase IB subunit beta	ENSMUST00000156794.2	ENSMUSG00000020745.16	Pafah1b1	-	chr11:74576732-74576764	chr11:74576722-74576890	6	1	exonic peptide	7165	retained_intron	retained_intron	391	chr11:74570270-74590168	annotated	CDS	reviewed(Swiss-Prot)	-	44.49	7.39	-0.51	71.25	TRUE	TRUE	TRUE	FALSE	FALSE	FALSE	FALSE	TRUE	FALSE
MVRPNQDGTLIASCSNDQTVR	chr11:74574408-74574470	P63005-2	Isoform 2 of Platelet-activating factor acetylhydrolase IB subunit beta	ENSMUST00000156794.2	ENSMUSG00000020745.16	Pafah1b1	-	chr11:74574408-74574470	chr11:74574285-74574513	8	1	exonic peptide	7165	retained_intron	retained_intron	391	chr11:74570270-74590168	annotated	CDS	reviewed(Swiss-Prot)	-	44.49	7.39	-0.51	71.25	TRUE	TRUE	TRUE	FALSE	FALSE	FALSE	FALSE	TRUE	FALSE
PGPFLLSGSR	chr11:74573115-74573144	P63005-2	Isoform 2 of Platelet-activating factor acetylhydrolase IB subunit beta	ENSMUST00000156794.2	ENSMUSG00000020745.16	Pafah1b1	-	chr11:74573115-74573144	chr11:74573061-74573162	9	1	exonic peptide	7165	retained_intron	retained_intron	391	chr11:74570270-74590168	annotated	CDS	reviewed(Swiss-Prot)	-	44.49	7.39	-0.51	71.25	TRUE	TRUE	TRUE	FALSE	FALSE	FALSE	FALSE	TRUE	FALSE
RTLKGHTDSVQD	chr11:74576825-74576860	P63005-2	Isoform 2 of Platelet-activating factor acetylhydrolase IB subunit beta	ENSMUST00000156794.2	ENSMUSG00000020745.16	Pafah1b1	-	chr11:74576825-74576860	chr11:74576722-74576890	6	1	exonic peptide	7165	retained_intron	retained_intron	391	chr11:74570270-74590168	annotated	CDS	reviewed(Swiss-Prot)	-	44.49	7.39	-0.51	71.25	TRUE	TRUE	TRUE	FALSE	FALSE	FALSE	FALSE	TRUE	FALSE
SGKPGPFLLSGSR	chr11:74573115-74573153	P63005-2	Isoform 2 of Platelet-activating factor acetylhydrolase IB subunit beta	ENSMUST00000156794.2	ENSMUSG00000020745.16	Pafah1b1	-	chr11:74573115-74573153	chr11:74573061-74573162	9	1	exonic peptide	7165	retained_intron	retained_intron	391	chr11:74570270-74590168	annotated	CDS	reviewed(Swiss-Prot)	-	44.49	7.39	-0.51	71.25	TRUE	TRUE	TRUE	FALSE	FALSE	FALSE	FALSE	TRUE	FALSE
SNGYEEAYSVFK	chr11:74581373-74581408	P63005-2	Isoform 2 of Platelet-activating factor acetylhydrolase IB subunit beta	ENSMUST00000156794.2	ENSMUSG00000020745.16	Pafah1b1	-	chr11:74581373-74581408	chr11:74581352-74581436	3	1	exonic peptide	7165	retained_intron	retained_intron	391	chr11:74570270-74590168	annotated	CDS	reviewed(Swiss-Prot)	-	44.49	7.39	-0.51	71.25	TRUE	TRUE	TRUE	FALSE	FALSE	FALSE	FALSE	TRUE	FALSE
SNGYEEAYSVFKK	chr11:74581370-74581408	P63005-2	Isoform 2 of Platelet-activating factor acetylhydrolase IB subunit beta	ENSMUST00000156794.2	ENSMUSG00000020745.16	Pafah1b1	-	chr11:74581370-74581408	chr11:74581352-74581436	3	1	exonic peptide	7165	retained_intron	retained_intron	391	chr11:74570270-74590168	annotated	CDS	reviewed(Swiss-Prot)	-	44.49	7.39	-0.51	71.25	TRUE	TRUE	TRUE	FALSE	FALSE	FALSE	FALSE	TRUE	FALSE
TMHGHDHNVSSVAIMPNGDHIVSASR	chr11:74575267-74576731	P63005-2	Isoform 2 of Platelet-activating factor acetylhydrolase IB subunit beta	ENSMUST00000156794.2	ENSMUSG00000020745.16	Pafah1b1	-	chr11:74576722-74576731,chr11:74575267-74575334	chr11:74576722-74576890,chr11:74575232-74575334	6,7	2	exon-spanning peptide	7165	retained_intron	retained_intron	391	chr11:74570270-74590168	annotated	CDS	reviewed(Swiss-Prot)	-	44.49	7.39	-0.51	71.25	TRUE	TRUE	TRUE	FALSE	FALSE	FALSE	FALSE	TRUE	FALSE
VMELESK	chr11:74579989-74580009	P63005-2	Isoform 2 of Platelet-activating factor acetylhydrolase IB subunit beta	ENSMUST00000156794.2	ENSMUSG00000020745.16	Pafah1b1	-	chr11:74579989-74580009	chr11:74579803-74580009	5	1	exonic peptide	7165	retained_intron	retained_intron	391	chr11:74570270-74590168	annotated	CDS	reviewed(Swiss-Prot)	-	44.49	7.39	-0.51	71.25	TRUE	TRUE	TRUE	FALSE	FALSE	FALSE	FALSE	TRUE	FALSE
VWDYETGDFER	chr11:74576858-74576890	P63005-2	Isoform 2 of Platelet-activating factor acetylhydrolase IB subunit beta	ENSMUST00000156794.2	ENSMUSG00000020745.16	Pafah1b1	-	chr11:74576858-74576890	chr11:74576722-74576890	6	1	exonic peptide	7165	retained_intron	retained_intron	391	chr11:74570270-74590168	annotated	CDS	reviewed(Swiss-Prot)	-	44.49	7.39	-0.51	71.25	TRUE	TRUE	TRUE	FALSE	FALSE	FALSE	FALSE	TRUE	FALSE
VWVVATK	chr11:74574387-74574407	P63005-2	Isoform 2 of Platelet-activating factor acetylhydrolase IB subunit beta	ENSMUST00000156794.2	ENSMUSG00000020745.16	Pafah1b1	-	chr11:74574387-74574407	chr11:74574285-74574513	8	1	exonic peptide	7165	retained_intron	retained_intron	391	chr11:74570270-74590168	annotated	CDS	reviewed(Swiss-Prot)	-	44.49	7.39	-0.51	71.25	TRUE	TRUE	TRUE	FALSE	FALSE	FALSE	FALSE	TRUE	FALSE
YAGLLEK	chr11:74581069-74581089	P63005-2	Isoform 2 of Platelet-activating factor acetylhydrolase IB subunit beta	ENSMUST00000156794.2	ENSMUSG00000020745.16	Pafah1b1	-	chr11:74581069-74581089	chr11:74581036-74581110	4	1	exonic peptide	7165	retained_intron	retained_intron	391	chr11:74570270-74590168	annotated	CDS	reviewed(Swiss-Prot)	-	44.49	7.39	-0.51	71.25	TRUE	TRUE	TRUE	FALSE	FALSE	FALSE	FALSE	TRUE	FALSE
YALSGHR	chr11:74579878-74579898	P63005-2	Isoform 2 of Platelet-activating factor acetylhydrolase IB subunit beta	ENSMUST00000156794.2	ENSMUSG00000020745.16	Pafah1b1	-	chr11:74579878-74579898	chr11:74579803-74580009	5	1	exonic peptide	7165	retained_intron	retained_intron	391	chr11:74570270-74590168	annotated	CDS	reviewed(Swiss-Prot)	-	44.49	7.39	-0.51	71.25	TRUE	TRUE	TRUE	FALSE	FALSE	FALSE	FALSE	TRUE	FALSE
YLRSNGYEE	chr11:74581391-74581417	P63005-2	Isoform 2 of Platelet-activating factor acetylhydrolase IB subunit beta	ENSMUST00000156794.2	ENSMUSG00000020745.16	Pafah1b1	-	chr11:74581391-74581417	chr11:74581352-74581436	3	1	exonic peptide	7165	retained_intron	retained_intron	391	chr11:74570270-74590168	annotated	CDS	reviewed(Swiss-Prot)	-	44.49	7.39	-0.51	71.25	TRUE	TRUE	TRUE	FALSE	FALSE	FALSE	FALSE	TRUE	FALSE
AYSVFKKE	chr11:74581367-74581390	P63005	Platelet-activating factor acetylhydrolase IB subunit beta	ENSMUST00000021091.15	ENSMUSG00000020745.16	Pafah1b1	-	chr11:74581367-74581390	chr11:74581352-74581436	3	1	exonic peptide	5803	protein_coding	protein_coding	410	chr11:74568498-74590168	annotated	CDS	reviewed(Swiss-Prot)	-	46.67	7.4	-0.51	70.78	TRUE	TRUE	TRUE	FALSE	FALSE	FALSE	TRUE	TRUE	FALSE
AYSVFKKEAE	chr11:74581361-74581390	P63005	Platelet-activating factor acetylhydrolase IB subunit beta	ENSMUST00000021091.15	ENSMUSG00000020745.16	Pafah1b1	-	chr11:74581361-74581390	chr11:74581352-74581436	3	1	exonic peptide	5803	protein_coding	protein_coding	410	chr11:74568498-74590168	annotated	CDS	reviewed(Swiss-Prot)	-	46.67	7.4	-0.51	70.78	TRUE	TRUE	TRUE	FALSE	FALSE	FALSE	TRUE	TRUE	FALSE
DATIKVW	chr11:74576885-74579817	P63005	Platelet-activating factor acetylhydrolase IB subunit beta	ENSMUST00000021091.15	ENSMUSG00000020745.16	Pafah1b1	-	chr11:74579803-74579817,chr11:74576885-74576890	chr11:74579803-74580009,chr11:74576722-74576890	5,6	2	exon-spanning peptide	5803	protein_coding	protein_coding	410	chr11:74568498-74590168	annotated	CDS	reviewed(Swiss-Prot)	-	46.67	7.4	-0.51	70.78	TRUE	TRUE	TRUE	FALSE	FALSE	FALSE	TRUE	TRUE	FALSE
DATIKVWDYE	chr11:74576876-74579817	P63005	Platelet-activating factor acetylhydrolase IB subunit beta	ENSMUST00000021091.15	ENSMUSG00000020745.16	Pafah1b1	-	chr11:74579803-74579817,chr11:74576876-74576890	chr11:74579803-74580009,chr11:74576722-74576890	5,6	2	exon-spanning peptide	5803	protein_coding	protein_coding	410	chr11:74568498-74590168	annotated	CDS	reviewed(Swiss-Prot)	-	46.67	7.4	-0.51	70.78	TRUE	TRUE	TRUE	FALSE	FALSE	FALSE	TRUE	TRUE	FALSE
DELNRAIA	chr11:74581421-74590144	P63005	Platelet-activating factor acetylhydrolase IB subunit beta	ENSMUST00000021091.15	ENSMUSG00000020745.16	Pafah1b1	-	chr11:74590137-74590144,chr11:74581421-74581436	chr11:74590137-74590346,chr11:74581352-74581436	2,3	2	exon-spanning peptide	5803	protein_coding	protein_coding	410	chr11:74568498-74590168	annotated	CDS	reviewed(Swiss-Prot)	-	46.67	7.4	-0.51	70.78	TRUE	TRUE	TRUE	FALSE	FALSE	FALSE	TRUE	TRUE	FALSE
DFERTLKGHT	chr11:74576840-74576869	P63005	Platelet-activating factor acetylhydrolase IB subunit beta	ENSMUST00000021091.15	ENSMUSG00000020745.16	Pafah1b1	-	chr11:74576840-74576869	chr11:74576722-74576890	6	1	exonic peptide	5803	protein_coding	protein_coding	410	chr11:74568498-74590168	annotated	CDS	reviewed(Swiss-Prot)	-	46.67	7.4	-0.51	70.78	TRUE	TRUE	TRUE	FALSE	FALSE	FALSE	TRUE	TRUE	FALSE
DFHKTAPYVVTGSV	chr11:74568528-74570284	P63005	Platelet-activating factor acetylhydrolase IB subunit beta	ENSMUST00000021091.15	ENSMUSG00000020745.16	Pafah1b1	-	chr11:74570284-74570284,chr11:74568528-74568568	chr11:74570284-74570440,chr11:74564775-74568568	10,11	2	exon-spanning peptide	5803	protein_coding	protein_coding	410	chr11:74568498-74590168	annotated	CDS	reviewed(Swiss-Prot)	-	46.67	7.4	-0.51	70.78	TRUE	TRUE	TRUE	TRUE	FALSE	FALSE	TRUE	TRUE	FALSE
DHIVSASR	chr11:74575267-74575290	P63005	Platelet-activating factor acetylhydrolase IB subunit beta	ENSMUST00000021091.15	ENSMUSG00000020745.16	Pafah1b1	-	chr11:74575267-74575290	chr11:74575232-74575334	7	1	exonic peptide	5803	protein_coding	protein_coding	410	chr11:74568498-74590168	annotated	CDS	reviewed(Swiss-Prot)	-	46.67	7.4	-0.51	70.78	TRUE	TRUE	TRUE	FALSE	FALSE	FALSE	TRUE	TRUE	FALSE
DHSGKLLASCSA	chr11:74576780-74576815	P63005	Platelet-activating factor acetylhydrolase IB subunit beta	ENSMUST00000021091.15	ENSMUSG00000020745.16	Pafah1b1	-	chr11:74576780-74576815	chr11:74576722-74576890	6	1	exonic peptide	5803	protein_coding	protein_coding	410	chr11:74568498-74590168	annotated	CDS	reviewed(Swiss-Prot)	-	46.67	7.4	-0.51	70.78	TRUE	TRUE	TRUE	FALSE	FALSE	FALSE	TRUE	TRUE	FALSE
DKTIKMW	chr11:74575246-74575266	P63005	Platelet-activating factor acetylhydrolase IB subunit beta	ENSMUST00000021091.15	ENSMUSG00000020745.16	Pafah1b1	-	chr11:74575246-74575266	chr11:74575232-74575334	7	1	exonic peptide	5803	protein_coding	protein_coding	410	chr11:74568498-74590168	annotated	CDS	reviewed(Swiss-Prot)	-	46.67	7.4	-0.51	70.78	TRUE	TRUE	TRUE	FALSE	FALSE	FALSE	TRUE	TRUE	FALSE
DMTIKLW	chr11:74576759-74576779	P63005	Platelet-activating factor acetylhydrolase IB subunit beta	ENSMUST00000021091.15	ENSMUSG00000020745.16	Pafah1b1	-	chr11:74576759-74576779	chr11:74576722-74576890	6	1	exonic peptide	5803	protein_coding	protein_coding	410	chr11:74568498-74590168	annotated	CDS	reviewed(Swiss-Prot)	-	46.67	7.4	-0.51	70.78	TRUE	TRUE	TRUE	FALSE	FALSE	FALSE	TRUE	TRUE	FALSE
DQTVRVW	chr11:74574402-74574422	P63005	Platelet-activating factor acetylhydrolase IB subunit beta	ENSMUST00000021091.15	ENSMUSG00000020745.16	Pafah1b1	-	chr11:74574402-74574422	chr11:74574285-74574513	8	1	exonic peptide	5803	protein_coding	protein_coding	410	chr11:74568498-74590168	annotated	CDS	reviewed(Swiss-Prot)	-	46.67	7.4	-0.51	70.78	TRUE	TRUE	FALSE	FALSE	FALSE	FALSE	TRUE	TRUE	FALSE
DYETGDFERTLKGHT	chr11:74576840-74576884	P63005	Platelet-activating factor acetylhydrolase IB subunit beta	ENSMUST00000021091.15	ENSMUSG00000020745.16	Pafah1b1	-	chr11:74576840-74576884	chr11:74576722-74576890	6	1	exonic peptide	5803	protein_coding	protein_coding	410	chr11:74568498-74590168	annotated	CDS	reviewed(Swiss-Prot)	-	46.67	7.4	-0.51	70.78	TRUE	TRUE	TRUE	FALSE	FALSE	FALSE	TRUE	TRUE	FALSE
EAELDMNEELDK	chr11:74581093-74581369	P63005	Platelet-activating factor acetylhydrolase IB subunit beta	ENSMUST00000021091.15	ENSMUSG00000020745.16	Pafah1b1	-	chr11:74581352-74581369,chr11:74581093-74581110	chr11:74581352-74581436,chr11:74581036-74581110	3,4	2	exon-spanning peptide	5803	protein_coding	protein_coding	410	chr11:74568498-74590168	annotated	CDS	reviewed(Swiss-Prot)	-	46.67	7.4	-0.51	70.78	TRUE	TRUE	TRUE	FALSE	FALSE	FALSE	TRUE	TRUE	FALSE
EAELDMNEELDKK	chr11:74581090-74581369	P63005	Platelet-activating factor acetylhydrolase IB subunit beta	ENSMUST00000021091.15	ENSMUSG00000020745.16	Pafah1b1	-	chr11:74581352-74581369,chr11:74581090-74581110	chr11:74581352-74581436,chr11:74581036-74581110	3,4	2	exon-spanning peptide	5803	protein_coding	protein_coding	410	chr11:74568498-74590168	annotated	CDS	reviewed(Swiss-Prot)	-	46.67	7.4	-0.51	70.78	TRUE	TRUE	TRUE	FALSE	FALSE	FALSE	TRUE	TRUE	FALSE
EEFTSGGPLGQK	chr11:74579938-74579973	P63005	Platelet-activating factor acetylhydrolase IB subunit beta	ENSMUST00000021091.15	ENSMUSG00000020745.16	Pafah1b1	-	chr11:74579938-74579973	chr11:74579803-74580009	5	1	exonic peptide	5803	protein_coding	protein_coding	410	chr11:74568498-74590168	annotated	CDS	reviewed(Swiss-Prot)	-	46.67	7.4	-0.51	70.78	TRUE	TRUE	TRUE	FALSE	FALSE	FALSE	TRUE	TRUE	FALSE
EHEHVVECISWAPESSYSSISEATGSETK	chr11:74573157-74574365	P63005	Platelet-activating factor acetylhydrolase IB subunit beta	ENSMUST00000021091.15	ENSMUSG00000020745.16	Pafah1b1	-	chr11:74574285-74574365,chr11:74573157-74573162	chr11:74574285-74574513,chr11:74573061-74573162	8,9	2	exon-spanning peptide	5803	protein_coding	protein_coding	410	chr11:74568498-74590168	annotated	CDS	reviewed(Swiss-Prot)	-	46.67	7.4	-0.51	70.78	TRUE	TRUE	TRUE	FALSE	FALSE	FALSE	TRUE	TRUE	FALSE
EHEHVVECISWAPESSYSSISEATGSETKK	chr11:74573154-74574365	P63005	Platelet-activating factor acetylhydrolase IB subunit beta	ENSMUST00000021091.15	ENSMUSG00000020745.16	Pafah1b1	-	chr11:74574285-74574365,chr11:74573154-74573162	chr11:74574285-74574513,chr11:74573061-74573162	8,9	2	exon-spanning peptide	5803	protein_coding	protein_coding	410	chr11:74568498-74590168	annotated	CDS	reviewed(Swiss-Prot)	-	46.67	7.4	-0.51	70.78	TRUE	TRUE	TRUE	FALSE	FALSE	FALSE	TRUE	TRUE	FALSE
EWIPRPPEK	chr11:74579899-74579925	P63005	Platelet-activating factor acetylhydrolase IB subunit beta	ENSMUST00000021091.15	ENSMUSG00000020745.16	Pafah1b1	-	chr11:74579899-74579925	chr11:74579803-74580009	5	1	exonic peptide	5803	protein_coding	protein_coding	410	chr11:74568498-74590168	annotated	CDS	reviewed(Swiss-Prot)	-	46.67	7.4	-0.51	70.78	TRUE	TRUE	TRUE	FALSE	FALSE	FALSE	TRUE	TRUE	FALSE
FILSCADDK	chr11:74570363-74570389	P63005	Platelet-activating factor acetylhydrolase IB subunit beta	ENSMUST00000021091.15	ENSMUSG00000020745.16	Pafah1b1	-	chr11:74570363-74570389	chr11:74570284-74570440	10	1	exonic peptide	5803	protein_coding	protein_coding	410	chr11:74568498-74590168	annotated	CDS	reviewed(Swiss-Prot)	-	46.67	7.4	-0.51	70.78	TRUE	TRUE	TRUE	FALSE	FALSE	FALSE	TRUE	TRUE	FALSE
GHTDSVQDISFDHSGK	chr11:74576801-74576848	P63005	Platelet-activating factor acetylhydrolase IB subunit beta	ENSMUST00000021091.15	ENSMUSG00000020745.16	Pafah1b1	-	chr11:74576801-74576848	chr11:74576722-74576890	6	1	exonic peptide	5803	protein_coding	protein_coding	410	chr11:74568498-74590168	annotated	CDS	reviewed(Swiss-Prot)	-	46.67	7.4	-0.51	70.78	TRUE	TRUE	TRUE	FALSE	FALSE	FALSE	TRUE	TRUE	FALSE
GVLFHSGGK	chr11:74570390-74570416	P63005	Platelet-activating factor acetylhydrolase IB subunit beta	ENSMUST00000021091.15	ENSMUSG00000020745.16	Pafah1b1	-	chr11:74570390-74570416	chr11:74570284-74570440	10	1	exonic peptide	5803	protein_coding	protein_coding	410	chr11:74568498-74590168	annotated	CDS	reviewed(Swiss-Prot)	-	46.67	7.4	-0.51	70.78	TRUE	TRUE	TRUE	FALSE	FALSE	FALSE	TRUE	TRUE	FALSE
HFVTSLD	chr11:74568567-74570302	P63005	Platelet-activating factor acetylhydrolase IB subunit beta	ENSMUST00000021091.15	ENSMUSG00000020745.16	Pafah1b1	-	chr11:74570284-74570302,chr11:74568567-74568568	chr11:74570284-74570440,chr11:74564775-74568568	10,11	2	exon-spanning peptide	5803	protein_coding	protein_coding	410	chr11:74568498-74590168	annotated	CDS	reviewed(Swiss-Prot)	-	46.67	7.4	-0.51	70.78	TRUE	TRUE	TRUE	TRUE	FALSE	FALSE	TRUE	TRUE	FALSE
KEAELDMNEELDKK	chr11:74581090-74581372	P63005	Platelet-activating factor acetylhydrolase IB subunit beta	ENSMUST00000021091.15	ENSMUSG00000020745.16	Pafah1b1	-	chr11:74581352-74581372,chr11:74581090-74581110	chr11:74581352-74581436,chr11:74581036-74581110	3,4	2	exon-spanning peptide	5803	protein_coding	protein_coding	410	chr11:74568498-74590168	annotated	CDS	reviewed(Swiss-Prot)	-	46.67	7.4	-0.51	70.78	TRUE	TRUE	TRUE	FALSE	FALSE	FALSE	TRUE	TRUE	FALSE
KKYAGLLE	chr11:74581072-74581095	P63005	Platelet-activating factor acetylhydrolase IB subunit beta	ENSMUST00000021091.15	ENSMUSG00000020745.16	Pafah1b1	-	chr11:74581072-74581095	chr11:74581036-74581110	4	1	exonic peptide	5803	protein_coding	protein_coding	410	chr11:74568498-74590168	annotated	CDS	reviewed(Swiss-Prot)	-	46.67	7.4	-0.51	70.78	TRUE	TRUE	TRUE	FALSE	FALSE	FALSE	TRUE	TRUE	FALSE
KVMELESK	chr11:74579989-74581038	P63005	Platelet-activating factor acetylhydrolase IB subunit beta	ENSMUST00000021091.15	ENSMUSG00000020745.16	Pafah1b1	-	chr11:74581036-74581038,chr11:74579989-74580009	chr11:74581036-74581110,chr11:74579803-74580009	4,5	2	exon-spanning peptide	5803	protein_coding	protein_coding	410	chr11:74568498-74590168	annotated	CDS	reviewed(Swiss-Prot)	-	46.67	7.4	-0.51	70.78	TRUE	TRUE	TRUE	FALSE	FALSE	FALSE	TRUE	TRUE	FALSE
KWTSVIR	chr11:74581048-74581068	P63005	Platelet-activating factor acetylhydrolase IB subunit beta	ENSMUST00000021091.15	ENSMUSG00000020745.16	Pafah1b1	-	chr11:74581048-74581068	chr11:74581036-74581110	4	1	exonic peptide	5803	protein_coding	protein_coding	410	chr11:74568498-74590168	annotated	CDS	reviewed(Swiss-Prot)	-	46.67	7.4	-0.51	70.78	TRUE	TRUE	TRUE	FALSE	FALSE	FALSE	TRUE	TRUE	FALSE
LDKKYAGLLE	chr11:74581072-74581101	P63005	Platelet-activating factor acetylhydrolase IB subunit beta	ENSMUST00000021091.15	ENSMUSG00000020745.16	Pafah1b1	-	chr11:74581072-74581101	chr11:74581036-74581110	4	1	exonic peptide	5803	protein_coding	protein_coding	410	chr11:74568498-74590168	annotated	CDS	reviewed(Swiss-Prot)	-	46.67	7.4	-0.51	70.78	TRUE	TRUE	TRUE	FALSE	FALSE	FALSE	TRUE	TRUE	FALSE
LESKLNE	chr11:74579980-74580000	P63005	Platelet-activating factor acetylhydrolase IB subunit beta	ENSMUST00000021091.15	ENSMUSG00000020745.16	Pafah1b1	-	chr11:74579980-74580000	chr11:74579803-74580009	5	1	exonic peptide	5803	protein_coding	protein_coding	410	chr11:74568498-74590168	annotated	CDS	reviewed(Swiss-Prot)	-	46.67	7.4	-0.51	70.78	TRUE	TRUE	TRUE	FALSE	FALSE	FALSE	TRUE	TRUE	FALSE
LLASCSADMTIK	chr11:74576765-74576800	P63005	Platelet-activating factor acetylhydrolase IB subunit beta	ENSMUST00000021091.15	ENSMUSG00000020745.16	Pafah1b1	-	chr11:74576765-74576800	chr11:74576722-74576890	6	1	exonic peptide	5803	protein_coding	protein_coding	410	chr11:74568498-74590168	annotated	CDS	reviewed(Swiss-Prot)	-	46.67	7.4	-0.51	70.78	TRUE	TRUE	TRUE	FALSE	FALSE	FALSE	TRUE	TRUE	FALSE
LNEAKEEFTSGGPLGQK	chr11:74579938-74579988	P63005	Platelet-activating factor acetylhydrolase IB subunit beta	ENSMUST00000021091.15	ENSMUSG00000020745.16	Pafah1b1	-	chr11:74579938-74579988	chr11:74579803-74580009	5	1	exonic peptide	5803	protein_coding	protein_coding	410	chr11:74568498-74590168	annotated	CDS	reviewed(Swiss-Prot)	-	46.67	7.4	-0.51	70.78	TRUE	TRUE	TRUE	FALSE	FALSE	FALSE	TRUE	TRUE	FALSE
LNRAIAD	chr11:74581418-74590138	P63005	Platelet-activating factor acetylhydrolase IB subunit beta	ENSMUST00000021091.15	ENSMUSG00000020745.16	Pafah1b1	-	chr11:74590137-74590138,chr11:74581418-74581436	chr11:74590137-74590346,chr11:74581352-74581436	2,3	2	exon-spanning peptide	5803	protein_coding	protein_coding	410	chr11:74568498-74590168	annotated	CDS	reviewed(Swiss-Prot)	-	46.67	7.4	-0.51	70.78	TRUE	TRUE	TRUE	FALSE	FALSE	FALSE	TRUE	TRUE	FALSE
LNRAIADYLRSNGYEE	chr11:74581391-74590138	P63005	Platelet-activating factor acetylhydrolase IB subunit beta	ENSMUST00000021091.15	ENSMUSG00000020745.16	Pafah1b1	-	chr11:74590137-74590138,chr11:74581391-74581436	chr11:74590137-74590346,chr11:74581352-74581436	2,3	2	exon-spanning peptide	5803	protein_coding	protein_coding	410	chr11:74568498-74590168	annotated	CDS	reviewed(Swiss-Prot)	-	46.67	7.4	-0.51	70.78	TRUE	TRUE	TRUE	FALSE	FALSE	FALSE	TRUE	TRUE	FALSE
LREHEHVVE	chr11:74574345-74574371	P63005	Platelet-activating factor acetylhydrolase IB subunit beta	ENSMUST00000021091.15	ENSMUSG00000020745.16	Pafah1b1	-	chr11:74574345-74574371	chr11:74574285-74574513	8	1	exonic peptide	5803	protein_coding	protein_coding	410	chr11:74568498-74590168	annotated	CDS	reviewed(Swiss-Prot)	-	46.67	7.4	-0.51	70.78	TRUE	TRUE	TRUE	FALSE	FALSE	FALSE	TRUE	TRUE	FALSE
LWDFQGFECIR	chr11:74576732-74576764	P63005	Platelet-activating factor acetylhydrolase IB subunit beta	ENSMUST00000021091.15	ENSMUSG00000020745.16	Pafah1b1	-	chr11:74576732-74576764	chr11:74576722-74576890	6	1	exonic peptide	5803	protein_coding	protein_coding	410	chr11:74568498-74590168	annotated	CDS	reviewed(Swiss-Prot)	-	46.67	7.4	-0.51	70.78	TRUE	TRUE	TRUE	FALSE	FALSE	FALSE	TRUE	TRUE	FALSE
MVRPNQDGTLIASCSNDQTVR	chr11:74574408-74574470	P63005	Platelet-activating factor acetylhydrolase IB subunit beta	ENSMUST00000021091.15	ENSMUSG00000020745.16	Pafah1b1	-	chr11:74574408-74574470	chr11:74574285-74574513	8	1	exonic peptide	5803	protein_coding	protein_coding	410	chr11:74568498-74590168	annotated	CDS	reviewed(Swiss-Prot)	-	46.67	7.4	-0.51	70.78	TRUE	TRUE	TRUE	FALSE	FALSE	FALSE	TRUE	TRUE	FALSE
PGPFLLSGSR	chr11:74573115-74573144	P63005	Platelet-activating factor acetylhydrolase IB subunit beta	ENSMUST00000021091.15	ENSMUSG00000020745.16	Pafah1b1	-	chr11:74573115-74573144	chr11:74573061-74573162	9	1	exonic peptide	5803	protein_coding	protein_coding	410	chr11:74568498-74590168	annotated	CDS	reviewed(Swiss-Prot)	-	46.67	7.4	-0.51	70.78	TRUE	TRUE	TRUE	FALSE	FALSE	FALSE	TRUE	TRUE	FALSE
RTLKGHTDSVQD	chr11:74576825-74576860	P63005	Platelet-activating factor acetylhydrolase IB subunit beta	ENSMUST00000021091.15	ENSMUSG00000020745.16	Pafah1b1	-	chr11:74576825-74576860	chr11:74576722-74576890	6	1	exonic peptide	5803	protein_coding	protein_coding	410	chr11:74568498-74590168	annotated	CDS	reviewed(Swiss-Prot)	-	46.67	7.4	-0.51	70.78	TRUE	TRUE	TRUE	FALSE	FALSE	FALSE	TRUE	TRUE	FALSE
SGKPGPFLLSGSR	chr11:74573115-74573153	P63005	Platelet-activating factor acetylhydrolase IB subunit beta	ENSMUST00000021091.15	ENSMUSG00000020745.16	Pafah1b1	-	chr11:74573115-74573153	chr11:74573061-74573162	9	1	exonic peptide	5803	protein_coding	protein_coding	410	chr11:74568498-74590168	annotated	CDS	reviewed(Swiss-Prot)	-	46.67	7.4	-0.51	70.78	TRUE	TRUE	TRUE	FALSE	FALSE	FALSE	TRUE	TRUE	FALSE
SNGYEEAYSVFK	chr11:74581373-74581408	P63005	Platelet-activating factor acetylhydrolase IB subunit beta	ENSMUST00000021091.15	ENSMUSG00000020745.16	Pafah1b1	-	chr11:74581373-74581408	chr11:74581352-74581436	3	1	exonic peptide	5803	protein_coding	protein_coding	410	chr11:74568498-74590168	annotated	CDS	reviewed(Swiss-Prot)	-	46.67	7.4	-0.51	70.78	TRUE	TRUE	TRUE	FALSE	FALSE	FALSE	TRUE	TRUE	FALSE
SNGYEEAYSVFKK	chr11:74581370-74581408	P63005	Platelet-activating factor acetylhydrolase IB subunit beta	ENSMUST00000021091.15	ENSMUSG00000020745.16	Pafah1b1	-	chr11:74581370-74581408	chr11:74581352-74581436	3	1	exonic peptide	5803	protein_coding	protein_coding	410	chr11:74568498-74590168	annotated	CDS	reviewed(Swiss-Prot)	-	46.67	7.4	-0.51	70.78	TRUE	TRUE	TRUE	FALSE	FALSE	FALSE	TRUE	TRUE	FALSE
TAPYVVTGSVDQTVK	chr11:74568513-74568557	P63005	Platelet-activating factor acetylhydrolase IB subunit beta	ENSMUST00000021091.15	ENSMUSG00000020745.16	Pafah1b1	-	chr11:74568513-74568557	chr11:74564775-74568568	11	1	exonic peptide	5803	protein_coding	protein_coding	410	chr11:74568498-74590168	annotated	CDS	reviewed(Swiss-Prot)	-	46.67	7.4	-0.51	70.78	TRUE	TRUE	TRUE	TRUE	FALSE	FALSE	TRUE	TRUE	FALSE
TLNAHEHFVTSLDFHK	chr11:74568558-74570320	P63005	Platelet-activating factor acetylhydrolase IB subunit beta	ENSMUST00000021091.15	ENSMUSG00000020745.16	Pafah1b1	-	chr11:74570284-74570320,chr11:74568558-74568568	chr11:74570284-74570440,chr11:74564775-74568568	10,11	2	exon-spanning peptide	5803	protein_coding	protein_coding	410	chr11:74568498-74590168	annotated	CDS	reviewed(Swiss-Prot)	-	46.67	7.4	-0.51	70.78	TRUE	TRUE	TRUE	TRUE	FALSE	FALSE	TRUE	TRUE	FALSE
TMHGHDHNVSSVAIMPNGDHIVSASR	chr11:74575267-74576731	P63005	Platelet-activating factor acetylhydrolase IB subunit beta	ENSMUST00000021091.15	ENSMUSG00000020745.16	Pafah1b1	-	chr11:74576722-74576731,chr11:74575267-74575334	chr11:74576722-74576890,chr11:74575232-74575334	6,7	2	exon-spanning peptide	5803	protein_coding	protein_coding	410	chr11:74568498-74590168	annotated	CDS	reviewed(Swiss-Prot)	-	46.67	7.4	-0.51	70.78	TRUE	TRUE	TRUE	FALSE	FALSE	FALSE	TRUE	TRUE	FALSE
VMELESK	chr11:74579989-74580009	P63005	Platelet-activating factor acetylhydrolase IB subunit beta	ENSMUST00000021091.15	ENSMUSG00000020745.16	Pafah1b1	-	chr11:74579989-74580009	chr11:74579803-74580009	5	1	exonic peptide	5803	protein_coding	protein_coding	410	chr11:74568498-74590168	annotated	CDS	reviewed(Swiss-Prot)	-	46.67	7.4	-0.51	70.78	TRUE	TRUE	TRUE	FALSE	FALSE	FALSE	TRUE	TRUE	FALSE
VWDYETGDFER	chr11:74576858-74576890	P63005	Platelet-activating factor acetylhydrolase IB subunit beta	ENSMUST00000021091.15	ENSMUSG00000020745.16	Pafah1b1	-	chr11:74576858-74576890	chr11:74576722-74576890	6	1	exonic peptide	5803	protein_coding	protein_coding	410	chr11:74568498-74590168	annotated	CDS	reviewed(Swiss-Prot)	-	46.67	7.4	-0.51	70.78	TRUE	TRUE	TRUE	FALSE	FALSE	FALSE	TRUE	TRUE	FALSE
VWVVATK	chr11:74574387-74574407	P63005	Platelet-activating factor acetylhydrolase IB subunit beta	ENSMUST00000021091.15	ENSMUSG00000020745.16	Pafah1b1	-	chr11:74574387-74574407	chr11:74574285-74574513	8	1	exonic peptide	5803	protein_coding	protein_coding	410	chr11:74568498-74590168	annotated	CDS	reviewed(Swiss-Prot)	-	46.67	7.4	-0.51	70.78	TRUE	TRUE	TRUE	FALSE	FALSE	FALSE	TRUE	TRUE	FALSE
YAGLLEK	chr11:74581069-74581089	P63005	Platelet-activating factor acetylhydrolase IB subunit beta	ENSMUST00000021091.15	ENSMUSG00000020745.16	Pafah1b1	-	chr11:74581069-74581089	chr11:74581036-74581110	4	1	exonic peptide	5803	protein_coding	protein_coding	410	chr11:74568498-74590168	annotated	CDS	reviewed(Swiss-Prot)	-	46.67	7.4	-0.51	70.78	TRUE	TRUE	TRUE	FALSE	FALSE	FALSE	TRUE	TRUE	FALSE
YALSGHR	chr11:74579878-74579898	P63005	Platelet-activating factor acetylhydrolase IB subunit beta	ENSMUST00000021091.15	ENSMUSG00000020745.16	Pafah1b1	-	chr11:74579878-74579898	chr11:74579803-74580009	5	1	exonic peptide	5803	protein_coding	protein_coding	410	chr11:74568498-74590168	annotated	CDS	reviewed(Swiss-Prot)	-	46.67	7.4	-0.51	70.78	TRUE	TRUE	TRUE	FALSE	FALSE	FALSE	TRUE	TRUE	FALSE
YLRSNGYEE	chr11:74581391-74581417	P63005	Platelet-activating factor acetylhydrolase IB subunit beta	ENSMUST00000021091.15	ENSMUSG00000020745.16	Pafah1b1	-	chr11:74581391-74581417	chr11:74581352-74581436	3	1	exonic peptide	5803	protein_coding	protein_coding	410	chr11:74568498-74590168	annotated	CDS	reviewed(Swiss-Prot)	-	46.67	7.4	-0.51	70.78	TRUE	TRUE	TRUE	FALSE	FALSE	FALSE	TRUE	TRUE	FALSE
AYSVFKKE	chr11:74581367-74581390	P63005	Platelet-activating factor acetylhydrolase IB subunit beta	ENSMUST00000102520.9	ENSMUSG00000020745.16	Pafah1b1	-	chr11:74581367-74581390	chr11:74581352-74581436	3	1	exonic peptide	5789	protein_coding	protein_coding	410	chr11:74568498-74590168	annotated	CDS	reviewed(Swiss-Prot)	-	46.67	7.4	-0.51	70.78	TRUE	TRUE	TRUE	FALSE	FALSE	FALSE	TRUE	TRUE	FALSE
AYSVFKKEAE	chr11:74581361-74581390	P63005	Platelet-activating factor acetylhydrolase IB subunit beta	ENSMUST00000102520.9	ENSMUSG00000020745.16	Pafah1b1	-	chr11:74581361-74581390	chr11:74581352-74581436	3	1	exonic peptide	5789	protein_coding	protein_coding	410	chr11:74568498-74590168	annotated	CDS	reviewed(Swiss-Prot)	-	46.67	7.4	-0.51	70.78	TRUE	TRUE	TRUE	FALSE	FALSE	FALSE	TRUE	TRUE	FALSE
DATIKVW	chr11:74576885-74579817	P63005	Platelet-activating factor acetylhydrolase IB subunit beta	ENSMUST00000102520.9	ENSMUSG00000020745.16	Pafah1b1	-	chr11:74579803-74579817,chr11:74576885-74576890	chr11:74579803-74580009,chr11:74576722-74576890	5,6	2	exon-spanning peptide	5789	protein_coding	protein_coding	410	chr11:74568498-74590168	annotated	CDS	reviewed(Swiss-Prot)	-	46.67	7.4	-0.51	70.78	TRUE	TRUE	TRUE	FALSE	FALSE	FALSE	TRUE	TRUE	FALSE
DATIKVWDYE	chr11:74576876-74579817	P63005	Platelet-activating factor acetylhydrolase IB subunit beta	ENSMUST00000102520.9	ENSMUSG00000020745.16	Pafah1b1	-	chr11:74579803-74579817,chr11:74576876-74576890	chr11:74579803-74580009,chr11:74576722-74576890	5,6	2	exon-spanning peptide	5789	protein_coding	protein_coding	410	chr11:74568498-74590168	annotated	CDS	reviewed(Swiss-Prot)	-	46.67	7.4	-0.51	70.78	TRUE	TRUE	TRUE	FALSE	FALSE	FALSE	TRUE	TRUE	FALSE
DELNRAIA	chr11:74581421-74590144	P63005	Platelet-activating factor acetylhydrolase IB subunit beta	ENSMUST00000102520.9	ENSMUSG00000020745.16	Pafah1b1	-	chr11:74590137-74590144,chr11:74581421-74581436	chr11:74590137-74590346,chr11:74581352-74581436	2,3	2	exon-spanning peptide	5789	protein_coding	protein_coding	410	chr11:74568498-74590168	annotated	CDS	reviewed(Swiss-Prot)	-	46.67	7.4	-0.51	70.78	TRUE	TRUE	TRUE	FALSE	FALSE	FALSE	TRUE	TRUE	FALSE
DFERTLKGHT	chr11:74576840-74576869	P63005	Platelet-activating factor acetylhydrolase IB subunit beta	ENSMUST00000102520.9	ENSMUSG00000020745.16	Pafah1b1	-	chr11:74576840-74576869	chr11:74576722-74576890	6	1	exonic peptide	5789	protein_coding	protein_coding	410	chr11:74568498-74590168	annotated	CDS	reviewed(Swiss-Prot)	-	46.67	7.4	-0.51	70.78	TRUE	TRUE	TRUE	FALSE	FALSE	FALSE	TRUE	TRUE	FALSE
DFHKTAPYVVTGSV	chr11:74568528-74570284	P63005	Platelet-activating factor acetylhydrolase IB subunit beta	ENSMUST00000102520.9	ENSMUSG00000020745.16	Pafah1b1	-	chr11:74570284-74570284,chr11:74568528-74568568	chr11:74570284-74570440,chr11:74564776-74568568	10,11	2	exon-spanning peptide	5789	protein_coding	protein_coding	410	chr11:74568498-74590168	annotated	CDS	reviewed(Swiss-Prot)	-	46.67	7.4	-0.51	70.78	TRUE	TRUE	TRUE	TRUE	FALSE	FALSE	TRUE	TRUE	FALSE
DHIVSASR	chr11:74575267-74575290	P63005	Platelet-activating factor acetylhydrolase IB subunit beta	ENSMUST00000102520.9	ENSMUSG00000020745.16	Pafah1b1	-	chr11:74575267-74575290	chr11:74575232-74575334	7	1	exonic peptide	5789	protein_coding	protein_coding	410	chr11:74568498-74590168	annotated	CDS	reviewed(Swiss-Prot)	-	46.67	7.4	-0.51	70.78	TRUE	TRUE	TRUE	FALSE	FALSE	FALSE	TRUE	TRUE	FALSE
DHSGKLLASCSA	chr11:74576780-74576815	P63005	Platelet-activating factor acetylhydrolase IB subunit beta	ENSMUST00000102520.9	ENSMUSG00000020745.16	Pafah1b1	-	chr11:74576780-74576815	chr11:74576722-74576890	6	1	exonic peptide	5789	protein_coding	protein_coding	410	chr11:74568498-74590168	annotated	CDS	reviewed(Swiss-Prot)	-	46.67	7.4	-0.51	70.78	TRUE	TRUE	TRUE	FALSE	FALSE	FALSE	TRUE	TRUE	FALSE
DKTIKMW	chr11:74575246-74575266	P63005	Platelet-activating factor acetylhydrolase IB subunit beta	ENSMUST00000102520.9	ENSMUSG00000020745.16	Pafah1b1	-	chr11:74575246-74575266	chr11:74575232-74575334	7	1	exonic peptide	5789	protein_coding	protein_coding	410	chr11:74568498-74590168	annotated	CDS	reviewed(Swiss-Prot)	-	46.67	7.4	-0.51	70.78	TRUE	TRUE	TRUE	FALSE	FALSE	FALSE	TRUE	TRUE	FALSE
DMTIKLW	chr11:74576759-74576779	P63005	Platelet-activating factor acetylhydrolase IB subunit beta	ENSMUST00000102520.9	ENSMUSG00000020745.16	Pafah1b1	-	chr11:74576759-74576779	chr11:74576722-74576890	6	1	exonic peptide	5789	protein_coding	protein_coding	410	chr11:74568498-74590168	annotated	CDS	reviewed(Swiss-Prot)	-	46.67	7.4	-0.51	70.78	TRUE	TRUE	TRUE	FALSE	FALSE	FALSE	TRUE	TRUE	FALSE
DQTVRVW	chr11:74574402-74574422	P63005	Platelet-activating factor acetylhydrolase IB subunit beta	ENSMUST00000102520.9	ENSMUSG00000020745.16	Pafah1b1	-	chr11:74574402-74574422	chr11:74574285-74574513	8	1	exonic peptide	5789	protein_coding	protein_coding	410	chr11:74568498-74590168	annotated	CDS	reviewed(Swiss-Prot)	-	46.67	7.4	-0.51	70.78	TRUE	TRUE	FALSE	FALSE	FALSE	FALSE	TRUE	TRUE	FALSE
DYETGDFERTLKGHT	chr11:74576840-74576884	P63005	Platelet-activating factor acetylhydrolase IB subunit beta	ENSMUST00000102520.9	ENSMUSG00000020745.16	Pafah1b1	-	chr11:74576840-74576884	chr11:74576722-74576890	6	1	exonic peptide	5789	protein_coding	protein_coding	410	chr11:74568498-74590168	annotated	CDS	reviewed(Swiss-Prot)	-	46.67	7.4	-0.51	70.78	TRUE	TRUE	TRUE	FALSE	FALSE	FALSE	TRUE	TRUE	FALSE
EAELDMNEELDK	chr11:74581093-74581369	P63005	Platelet-activating factor acetylhydrolase IB subunit beta	ENSMUST00000102520.9	ENSMUSG00000020745.16	Pafah1b1	-	chr11:74581352-74581369,chr11:74581093-74581110	chr11:74581352-74581436,chr11:74581036-74581110	3,4	2	exon-spanning peptide	5789	protein_coding	protein_coding	410	chr11:74568498-74590168	annotated	CDS	reviewed(Swiss-Prot)	-	46.67	7.4	-0.51	70.78	TRUE	TRUE	TRUE	FALSE	FALSE	FALSE	TRUE	TRUE	FALSE
EAELDMNEELDKK	chr11:74581090-74581369	P63005	Platelet-activating factor acetylhydrolase IB subunit beta	ENSMUST00000102520.9	ENSMUSG00000020745.16	Pafah1b1	-	chr11:74581352-74581369,chr11:74581090-74581110	chr11:74581352-74581436,chr11:74581036-74581110	3,4	2	exon-spanning peptide	5789	protein_coding	protein_coding	410	chr11:74568498-74590168	annotated	CDS	reviewed(Swiss-Prot)	-	46.67	7.4	-0.51	70.78	TRUE	TRUE	TRUE	FALSE	FALSE	FALSE	TRUE	TRUE	FALSE
EEFTSGGPLGQK	chr11:74579938-74579973	P63005	Platelet-activating factor acetylhydrolase IB subunit beta	ENSMUST00000102520.9	ENSMUSG00000020745.16	Pafah1b1	-	chr11:74579938-74579973	chr11:74579803-74580009	5	1	exonic peptide	5789	protein_coding	protein_coding	410	chr11:74568498-74590168	annotated	CDS	reviewed(Swiss-Prot)	-	46.67	7.4	-0.51	70.78	TRUE	TRUE	TRUE	FALSE	FALSE	FALSE	TRUE	TRUE	FALSE
EHEHVVECISWAPESSYSSISEATGSETK	chr11:74573157-74574365	P63005	Platelet-activating factor acetylhydrolase IB subunit beta	ENSMUST00000102520.9	ENSMUSG00000020745.16	Pafah1b1	-	chr11:74574285-74574365,chr11:74573157-74573162	chr11:74574285-74574513,chr11:74573061-74573162	8,9	2	exon-spanning peptide	5789	protein_coding	protein_coding	410	chr11:74568498-74590168	annotated	CDS	reviewed(Swiss-Prot)	-	46.67	7.4	-0.51	70.78	TRUE	TRUE	TRUE	FALSE	FALSE	FALSE	TRUE	TRUE	FALSE
EHEHVVECISWAPESSYSSISEATGSETKK	chr11:74573154-74574365	P63005	Platelet-activating factor acetylhydrolase IB subunit beta	ENSMUST00000102520.9	ENSMUSG00000020745.16	Pafah1b1	-	chr11:74574285-74574365,chr11:74573154-74573162	chr11:74574285-74574513,chr11:74573061-74573162	8,9	2	exon-spanning peptide	5789	protein_coding	protein_coding	410	chr11:74568498-74590168	annotated	CDS	reviewed(Swiss-Prot)	-	46.67	7.4	-0.51	70.78	TRUE	TRUE	TRUE	FALSE	FALSE	FALSE	TRUE	TRUE	FALSE
EWIPRPPEK	chr11:74579899-74579925	P63005	Platelet-activating factor acetylhydrolase IB subunit beta	ENSMUST00000102520.9	ENSMUSG00000020745.16	Pafah1b1	-	chr11:74579899-74579925	chr11:74579803-74580009	5	1	exonic peptide	5789	protein_coding	protein_coding	410	chr11:74568498-74590168	annotated	CDS	reviewed(Swiss-Prot)	-	46.67	7.4	-0.51	70.78	TRUE	TRUE	TRUE	FALSE	FALSE	FALSE	TRUE	TRUE	FALSE
FILSCADDK	chr11:74570363-74570389	P63005	Platelet-activating factor acetylhydrolase IB subunit beta	ENSMUST00000102520.9	ENSMUSG00000020745.16	Pafah1b1	-	chr11:74570363-74570389	chr11:74570284-74570440	10	1	exonic peptide	5789	protein_coding	protein_coding	410	chr11:74568498-74590168	annotated	CDS	reviewed(Swiss-Prot)	-	46.67	7.4	-0.51	70.78	TRUE	TRUE	TRUE	FALSE	FALSE	FALSE	TRUE	TRUE	FALSE
GHTDSVQDISFDHSGK	chr11:74576801-74576848	P63005	Platelet-activating factor acetylhydrolase IB subunit beta	ENSMUST00000102520.9	ENSMUSG00000020745.16	Pafah1b1	-	chr11:74576801-74576848	chr11:74576722-74576890	6	1	exonic peptide	5789	protein_coding	protein_coding	410	chr11:74568498-74590168	annotated	CDS	reviewed(Swiss-Prot)	-	46.67	7.4	-0.51	70.78	TRUE	TRUE	TRUE	FALSE	FALSE	FALSE	TRUE	TRUE	FALSE
GVLFHSGGK	chr11:74570390-74570416	P63005	Platelet-activating factor acetylhydrolase IB subunit beta	ENSMUST00000102520.9	ENSMUSG00000020745.16	Pafah1b1	-	chr11:74570390-74570416	chr11:74570284-74570440	10	1	exonic peptide	5789	protein_coding	protein_coding	410	chr11:74568498-74590168	annotated	CDS	reviewed(Swiss-Prot)	-	46.67	7.4	-0.51	70.78	TRUE	TRUE	TRUE	FALSE	FALSE	FALSE	TRUE	TRUE	FALSE
HFVTSLD	chr11:74568567-74570302	P63005	Platelet-activating factor acetylhydrolase IB subunit beta	ENSMUST00000102520.9	ENSMUSG00000020745.16	Pafah1b1	-	chr11:74570284-74570302,chr11:74568567-74568568	chr11:74570284-74570440,chr11:74564776-74568568	10,11	2	exon-spanning peptide	5789	protein_coding	protein_coding	410	chr11:74568498-74590168	annotated	CDS	reviewed(Swiss-Prot)	-	46.67	7.4	-0.51	70.78	TRUE	TRUE	TRUE	TRUE	FALSE	FALSE	TRUE	TRUE	FALSE
KEAELDMNEELDKK	chr11:74581090-74581372	P63005	Platelet-activating factor acetylhydrolase IB subunit beta	ENSMUST00000102520.9	ENSMUSG00000020745.16	Pafah1b1	-	chr11:74581352-74581372,chr11:74581090-74581110	chr11:74581352-74581436,chr11:74581036-74581110	3,4	2	exon-spanning peptide	5789	protein_coding	protein_coding	410	chr11:74568498-74590168	annotated	CDS	reviewed(Swiss-Prot)	-	46.67	7.4	-0.51	70.78	TRUE	TRUE	TRUE	FALSE	FALSE	FALSE	TRUE	TRUE	FALSE
KKYAGLLE	chr11:74581072-74581095	P63005	Platelet-activating factor acetylhydrolase IB subunit beta	ENSMUST00000102520.9	ENSMUSG00000020745.16	Pafah1b1	-	chr11:74581072-74581095	chr11:74581036-74581110	4	1	exonic peptide	5789	protein_coding	protein_coding	410	chr11:74568498-74590168	annotated	CDS	reviewed(Swiss-Prot)	-	46.67	7.4	-0.51	70.78	TRUE	TRUE	TRUE	FALSE	FALSE	FALSE	TRUE	TRUE	FALSE
KVMELESK	chr11:74579989-74581038	P63005	Platelet-activating factor acetylhydrolase IB subunit beta	ENSMUST00000102520.9	ENSMUSG00000020745.16	Pafah1b1	-	chr11:74581036-74581038,chr11:74579989-74580009	chr11:74581036-74581110,chr11:74579803-74580009	4,5	2	exon-spanning peptide	5789	protein_coding	protein_coding	410	chr11:74568498-74590168	annotated	CDS	reviewed(Swiss-Prot)	-	46.67	7.4	-0.51	70.78	TRUE	TRUE	TRUE	FALSE	FALSE	FALSE	TRUE	TRUE	FALSE
KWTSVIR	chr11:74581048-74581068	P63005	Platelet-activating factor acetylhydrolase IB subunit beta	ENSMUST00000102520.9	ENSMUSG00000020745.16	Pafah1b1	-	chr11:74581048-74581068	chr11:74581036-74581110	4	1	exonic peptide	5789	protein_coding	protein_coding	410	chr11:74568498-74590168	annotated	CDS	reviewed(Swiss-Prot)	-	46.67	7.4	-0.51	70.78	TRUE	TRUE	TRUE	FALSE	FALSE	FALSE	TRUE	TRUE	FALSE
LDKKYAGLLE	chr11:74581072-74581101	P63005	Platelet-activating factor acetylhydrolase IB subunit beta	ENSMUST00000102520.9	ENSMUSG00000020745.16	Pafah1b1	-	chr11:74581072-74581101	chr11:74581036-74581110	4	1	exonic peptide	5789	protein_coding	protein_coding	410	chr11:74568498-74590168	annotated	CDS	reviewed(Swiss-Prot)	-	46.67	7.4	-0.51	70.78	TRUE	TRUE	TRUE	FALSE	FALSE	FALSE	TRUE	TRUE	FALSE
LESKLNE	chr11:74579980-74580000	P63005	Platelet-activating factor acetylhydrolase IB subunit beta	ENSMUST00000102520.9	ENSMUSG00000020745.16	Pafah1b1	-	chr11:74579980-74580000	chr11:74579803-74580009	5	1	exonic peptide	5789	protein_coding	protein_coding	410	chr11:74568498-74590168	annotated	CDS	reviewed(Swiss-Prot)	-	46.67	7.4	-0.51	70.78	TRUE	TRUE	TRUE	FALSE	FALSE	FALSE	TRUE	TRUE	FALSE
LLASCSADMTIK	chr11:74576765-74576800	P63005	Platelet-activating factor acetylhydrolase IB subunit beta	ENSMUST00000102520.9	ENSMUSG00000020745.16	Pafah1b1	-	chr11:74576765-74576800	chr11:74576722-74576890	6	1	exonic peptide	5789	protein_coding	protein_coding	410	chr11:74568498-74590168	annotated	CDS	reviewed(Swiss-Prot)	-	46.67	7.4	-0.51	70.78	TRUE	TRUE	TRUE	FALSE	FALSE	FALSE	TRUE	TRUE	FALSE
LNEAKEEFTSGGPLGQK	chr11:74579938-74579988	P63005	Platelet-activating factor acetylhydrolase IB subunit beta	ENSMUST00000102520.9	ENSMUSG00000020745.16	Pafah1b1	-	chr11:74579938-74579988	chr11:74579803-74580009	5	1	exonic peptide	5789	protein_coding	protein_coding	410	chr11:74568498-74590168	annotated	CDS	reviewed(Swiss-Prot)	-	46.67	7.4	-0.51	70.78	TRUE	TRUE	TRUE	FALSE	FALSE	FALSE	TRUE	TRUE	FALSE
LNRAIAD	chr11:74581418-74590138	P63005	Platelet-activating factor acetylhydrolase IB subunit beta	ENSMUST00000102520.9	ENSMUSG00000020745.16	Pafah1b1	-	chr11:74590137-74590138,chr11:74581418-74581436	chr11:74590137-74590346,chr11:74581352-74581436	2,3	2	exon-spanning peptide	5789	protein_coding	protein_coding	410	chr11:74568498-74590168	annotated	CDS	reviewed(Swiss-Prot)	-	46.67	7.4	-0.51	70.78	TRUE	TRUE	TRUE	FALSE	FALSE	FALSE	TRUE	TRUE	FALSE
LNRAIADYLRSNGYEE	chr11:74581391-74590138	P63005	Platelet-activating factor acetylhydrolase IB subunit beta	ENSMUST00000102520.9	ENSMUSG00000020745.16	Pafah1b1	-	chr11:74590137-74590138,chr11:74581391-74581436	chr11:74590137-74590346,chr11:74581352-74581436	2,3	2	exon-spanning peptide	5789	protein_coding	protein_coding	410	chr11:74568498-74590168	annotated	CDS	reviewed(Swiss-Prot)	-	46.67	7.4	-0.51	70.78	TRUE	TRUE	TRUE	FALSE	FALSE	FALSE	TRUE	TRUE	FALSE
LREHEHVVE	chr11:74574345-74574371	P63005	Platelet-activating factor acetylhydrolase IB subunit beta	ENSMUST00000102520.9	ENSMUSG00000020745.16	Pafah1b1	-	chr11:74574345-74574371	chr11:74574285-74574513	8	1	exonic peptide	5789	protein_coding	protein_coding	410	chr11:74568498-74590168	annotated	CDS	reviewed(Swiss-Prot)	-	46.67	7.4	-0.51	70.78	TRUE	TRUE	TRUE	FALSE	FALSE	FALSE	TRUE	TRUE	FALSE
LWDFQGFECIR	chr11:74576732-74576764	P63005	Platelet-activating factor acetylhydrolase IB subunit beta	ENSMUST00000102520.9	ENSMUSG00000020745.16	Pafah1b1	-	chr11:74576732-74576764	chr11:74576722-74576890	6	1	exonic peptide	5789	protein_coding	protein_coding	410	chr11:74568498-74590168	annotated	CDS	reviewed(Swiss-Prot)	-	46.67	7.4	-0.51	70.78	TRUE	TRUE	TRUE	FALSE	FALSE	FALSE	TRUE	TRUE	FALSE
MVRPNQDGTLIASCSNDQTVR	chr11:74574408-74574470	P63005	Platelet-activating factor acetylhydrolase IB subunit beta	ENSMUST00000102520.9	ENSMUSG00000020745.16	Pafah1b1	-	chr11:74574408-74574470	chr11:74574285-74574513	8	1	exonic peptide	5789	protein_coding	protein_coding	410	chr11:74568498-74590168	annotated	CDS	reviewed(Swiss-Prot)	-	46.67	7.4	-0.51	70.78	TRUE	TRUE	TRUE	FALSE	FALSE	FALSE	TRUE	TRUE	FALSE
PGPFLLSGSR	chr11:74573115-74573144	P63005	Platelet-activating factor acetylhydrolase IB subunit beta	ENSMUST00000102520.9	ENSMUSG00000020745.16	Pafah1b1	-	chr11:74573115-74573144	chr11:74573061-74573162	9	1	exonic peptide	5789	protein_coding	protein_coding	410	chr11:74568498-74590168	annotated	CDS	reviewed(Swiss-Prot)	-	46.67	7.4	-0.51	70.78	TRUE	TRUE	TRUE	FALSE	FALSE	FALSE	TRUE	TRUE	FALSE
RTLKGHTDSVQD	chr11:74576825-74576860	P63005	Platelet-activating factor acetylhydrolase IB subunit beta	ENSMUST00000102520.9	ENSMUSG00000020745.16	Pafah1b1	-	chr11:74576825-74576860	chr11:74576722-74576890	6	1	exonic peptide	5789	protein_coding	protein_coding	410	chr11:74568498-74590168	annotated	CDS	reviewed(Swiss-Prot)	-	46.67	7.4	-0.51	70.78	TRUE	TRUE	TRUE	FALSE	FALSE	FALSE	TRUE	TRUE	FALSE
SGKPGPFLLSGSR	chr11:74573115-74573153	P63005	Platelet-activating factor acetylhydrolase IB subunit beta	ENSMUST00000102520.9	ENSMUSG00000020745.16	Pafah1b1	-	chr11:74573115-74573153	chr11:74573061-74573162	9	1	exonic peptide	5789	protein_coding	protein_coding	410	chr11:74568498-74590168	annotated	CDS	reviewed(Swiss-Prot)	-	46.67	7.4	-0.51	70.78	TRUE	TRUE	TRUE	FALSE	FALSE	FALSE	TRUE	TRUE	FALSE
SNGYEEAYSVFK	chr11:74581373-74581408	P63005	Platelet-activating factor acetylhydrolase IB subunit beta	ENSMUST00000102520.9	ENSMUSG00000020745.16	Pafah1b1	-	chr11:74581373-74581408	chr11:74581352-74581436	3	1	exonic peptide	5789	protein_coding	protein_coding	410	chr11:74568498-74590168	annotated	CDS	reviewed(Swiss-Prot)	-	46.67	7.4	-0.51	70.78	TRUE	TRUE	TRUE	FALSE	FALSE	FALSE	TRUE	TRUE	FALSE
SNGYEEAYSVFKK	chr11:74581370-74581408	P63005	Platelet-activating factor acetylhydrolase IB subunit beta	ENSMUST00000102520.9	ENSMUSG00000020745.16	Pafah1b1	-	chr11:74581370-74581408	chr11:74581352-74581436	3	1	exonic peptide	5789	protein_coding	protein_coding	410	chr11:74568498-74590168	annotated	CDS	reviewed(Swiss-Prot)	-	46.67	7.4	-0.51	70.78	TRUE	TRUE	TRUE	FALSE	FALSE	FALSE	TRUE	TRUE	FALSE
TAPYVVTGSVDQTVK	chr11:74568513-74568557	P63005	Platelet-activating factor acetylhydrolase IB subunit beta	ENSMUST00000102520.9	ENSMUSG00000020745.16	Pafah1b1	-	chr11:74568513-74568557	chr11:74564776-74568568	11	1	exonic peptide	5789	protein_coding	protein_coding	410	chr11:74568498-74590168	annotated	CDS	reviewed(Swiss-Prot)	-	46.67	7.4	-0.51	70.78	TRUE	TRUE	TRUE	TRUE	FALSE	FALSE	TRUE	TRUE	FALSE
TLNAHEHFVTSLDFHK	chr11:74568558-74570320	P63005	Platelet-activating factor acetylhydrolase IB subunit beta	ENSMUST00000102520.9	ENSMUSG00000020745.16	Pafah1b1	-	chr11:74570284-74570320,chr11:74568558-74568568	chr11:74570284-74570440,chr11:74564776-74568568	10,11	2	exon-spanning peptide	5789	protein_coding	protein_coding	410	chr11:74568498-74590168	annotated	CDS	reviewed(Swiss-Prot)	-	46.67	7.4	-0.51	70.78	TRUE	TRUE	TRUE	TRUE	FALSE	FALSE	TRUE	TRUE	FALSE
TMHGHDHNVSSVAIMPNGDHIVSASR	chr11:74575267-74576731	P63005	Platelet-activating factor acetylhydrolase IB subunit beta	ENSMUST00000102520.9	ENSMUSG00000020745.16	Pafah1b1	-	chr11:74576722-74576731,chr11:74575267-74575334	chr11:74576722-74576890,chr11:74575232-74575334	6,7	2	exon-spanning peptide	5789	protein_coding	protein_coding	410	chr11:74568498-74590168	annotated	CDS	reviewed(Swiss-Prot)	-	46.67	7.4	-0.51	70.78	TRUE	TRUE	TRUE	FALSE	FALSE	FALSE	TRUE	TRUE	FALSE
VMELESK	chr11:74579989-74580009	P63005	Platelet-activating factor acetylhydrolase IB subunit beta	ENSMUST00000102520.9	ENSMUSG00000020745.16	Pafah1b1	-	chr11:74579989-74580009	chr11:74579803-74580009	5	1	exonic peptide	5789	protein_coding	protein_coding	410	chr11:74568498-74590168	annotated	CDS	reviewed(Swiss-Prot)	-	46.67	7.4	-0.51	70.78	TRUE	TRUE	TRUE	FALSE	FALSE	FALSE	TRUE	TRUE	FALSE
VWDYETGDFER	chr11:74576858-74576890	P63005	Platelet-activating factor acetylhydrolase IB subunit beta	ENSMUST00000102520.9	ENSMUSG00000020745.16	Pafah1b1	-	chr11:74576858-74576890	chr11:74576722-74576890	6	1	exonic peptide	5789	protein_coding	protein_coding	410	chr11:74568498-74590168	annotated	CDS	reviewed(Swiss-Prot)	-	46.67	7.4	-0.51	70.78	TRUE	TRUE	TRUE	FALSE	FALSE	FALSE	TRUE	TRUE	FALSE
VWVVATK	chr11:74574387-74574407	P63005	Platelet-activating factor acetylhydrolase IB subunit beta	ENSMUST00000102520.9	ENSMUSG00000020745.16	Pafah1b1	-	chr11:74574387-74574407	chr11:74574285-74574513	8	1	exonic peptide	5789	protein_coding	protein_coding	410	chr11:74568498-74590168	annotated	CDS	reviewed(Swiss-Prot)	-	46.67	7.4	-0.51	70.78	TRUE	TRUE	TRUE	FALSE	FALSE	FALSE	TRUE	TRUE	FALSE
YAGLLEK	chr11:74581069-74581089	P63005	Platelet-activating factor acetylhydrolase IB subunit beta	ENSMUST00000102520.9	ENSMUSG00000020745.16	Pafah1b1	-	chr11:74581069-74581089	chr11:74581036-74581110	4	1	exonic peptide	5789	protein_coding	protein_coding	410	chr11:74568498-74590168	annotated	CDS	reviewed(Swiss-Prot)	-	46.67	7.4	-0.51	70.78	TRUE	TRUE	TRUE	FALSE	FALSE	FALSE	TRUE	TRUE	FALSE
YALSGHR	chr11:74579878-74579898	P63005	Platelet-activating factor acetylhydrolase IB subunit beta	ENSMUST00000102520.9	ENSMUSG00000020745.16	Pafah1b1	-	chr11:74579878-74579898	chr11:74579803-74580009	5	1	exonic peptide	5789	protein_coding	protein_coding	410	chr11:74568498-74590168	annotated	CDS	reviewed(Swiss-Prot)	-	46.67	7.4	-0.51	70.78	TRUE	TRUE	TRUE	FALSE	FALSE	FALSE	TRUE	TRUE	FALSE
YLRSNGYEE	chr11:74581391-74581417	P63005	Platelet-activating factor acetylhydrolase IB subunit beta	ENSMUST00000102520.9	ENSMUSG00000020745.16	Pafah1b1	-	chr11:74581391-74581417	chr11:74581352-74581436	3	1	exonic peptide	5789	protein_coding	protein_coding	410	chr11:74568498-74590168	annotated	CDS	reviewed(Swiss-Prot)	-	46.67	7.4	-0.51	70.78	TRUE	TRUE	TRUE	FALSE	FALSE	FALSE	TRUE	TRUE	FALSE
ASAKDNINVKQTFE	chr8:71210561-71210602	P63011	Ras-related protein Rab-3A	ENSMUST00000110090.8	ENSMUSG00000031840.15	Rab3a	+	chr8:71210561-71210602	chr8:71210544-71211281	5	1	exonic peptide	1375	protein_coding	protein_coding	220	chr8:71208503-71210731	annotated	CDS	reviewed(Swiss-Prot)	-	24.97	4.62	-0.49	67.41	TRUE	TRUE	TRUE	TRUE	FALSE	FALSE	TRUE	TRUE	FALSE
ASATDSRYGQKE	chr8:71208506-71208541	P63011	Ras-related protein Rab-3A	ENSMUST00000110090.8	ENSMUSG00000031840.15	Rab3a	+	chr8:71208506-71208541	chr8:71208478-71208730	2	1	exonic peptide	1375	protein_coding	protein_coding	220	chr8:71208503-71210731	annotated	CDS	reviewed(Swiss-Prot)	-	24.97	4.62	-0.49	67.41	TRUE	TRUE	TRUE	TRUE	FALSE	FALSE	TRUE	TRUE	FALSE
DNINVKQTFERLV	chr8:71210573-71210611	P63011	Ras-related protein Rab-3A	ENSMUST00000110090.8	ENSMUSG00000031840.15	Rab3a	+	chr8:71210573-71210611	chr8:71210544-71211281	5	1	exonic peptide	1375	protein_coding	protein_coding	220	chr8:71208503-71210731	annotated	CDS	reviewed(Swiss-Prot)	-	24.97	4.62	-0.49	67.41	TRUE	TRUE	TRUE	TRUE	FALSE	FALSE	TRUE	TRUE	FALSE
DPAVTGAKQGPQLT	chr8:71210654-71210695	P63011	Ras-related protein Rab-3A	ENSMUST00000110090.8	ENSMUSG00000031840.15	Rab3a	+	chr8:71210654-71210695	chr8:71210544-71211281	5	1	exonic peptide	1375	protein_coding	protein_coding	220	chr8:71208503-71210731	annotated	CDS	reviewed(Swiss-Prot)	-	24.97	4.62	-0.49	67.41	TRUE	TRUE	TRUE	TRUE	FALSE	FALSE	TRUE	TRUE	FALSE
ESSDQNFDYMFK	chr8:71208539-71208574	P63011	Ras-related protein Rab-3A	ENSMUST00000110090.8	ENSMUSG00000031840.15	Rab3a	+	chr8:71208539-71208574	chr8:71208478-71208730	2	1	exonic peptide	1375	protein_coding	protein_coding	220	chr8:71208503-71210731	annotated	CDS	reviewed(Swiss-Prot)	-	24.97	4.62	-0.49	67.41	TRUE	TRUE	TRUE	TRUE	FALSE	FALSE	TRUE	TRUE	FALSE
ILIIGNSSVGK	chr8:71208575-71208607	P63011	Ras-related protein Rab-3A	ENSMUST00000110090.8	ENSMUSG00000031840.15	Rab3a	+	chr8:71208575-71208607	chr8:71208478-71208730	2	1	exonic peptide	1375	protein_coding	protein_coding	220	chr8:71208503-71210731	annotated	CDS	reviewed(Swiss-Prot)	-	24.97	4.62	-0.49	67.41	TRUE	TRUE	TRUE	TRUE	FALSE	FALSE	TRUE	TRUE	FALSE
IWDTAGQE	chr8:71208725-71209111	P63011	Ras-related protein Rab-3A	ENSMUST00000110090.8	ENSMUSG00000031840.15	Rab3a	+	chr8:71208725-71208730,chr8:71209094-71209111	chr8:71208478-71208730,chr8:71209094-71209212	2,3	2	exon-spanning peptide	1375	protein_coding	protein_coding	220	chr8:71208503-71210731	annotated	CDS	reviewed(Swiss-Prot)	-	24.97	4.62	-0.49	67.41	TRUE	TRUE	FALSE	FALSE	FALSE	FALSE	TRUE	TRUE	FALSE
MSESLDTADPAVTGAK	chr8:71210630-71210677	P63011	Ras-related protein Rab-3A	ENSMUST00000110090.8	ENSMUSG00000031840.15	Rab3a	+	chr8:71210630-71210677	chr8:71210544-71211281	5	1	exonic peptide	1375	protein_coding	protein_coding	220	chr8:71208503-71210731	annotated	CDS	reviewed(Swiss-Prot)	-	24.97	4.62	-0.49	67.41	TRUE	TRUE	TRUE	TRUE	FALSE	FALSE	TRUE	TRUE	FALSE
QLADHLGFEFFEASAK	chr8:71209890-71210572	P63011	Ras-related protein Rab-3A	ENSMUST00000110090.8	ENSMUSG00000031840.15	Rab3a	+	chr8:71209890-71209908,chr8:71210544-71210572	chr8:71209784-71209908,chr8:71210544-71211281	4,5	2	exon-spanning peptide	1375	protein_coding	protein_coding	220	chr8:71208503-71210731	annotated	CDS	reviewed(Swiss-Prot)	-	24.97	4.62	-0.49	67.41	TRUE	TRUE	TRUE	TRUE	FALSE	FALSE	TRUE	TRUE	FALSE
TITTAYYR	chr8:71209121-71209144	P63011	Ras-related protein Rab-3A	ENSMUST00000110090.8	ENSMUSG00000031840.15	Rab3a	+	chr8:71209121-71209144	chr8:71209094-71209212	3	1	exonic peptide	1375	protein_coding	protein_coding	220	chr8:71208503-71210731	annotated	CDS	reviewed(Swiss-Prot)	-	24.97	4.62	-0.49	67.41	TRUE	TRUE	FALSE	FALSE	FALSE	FALSE	TRUE	TRUE	FALSE
ASAKDNINVKQTFE	chr8:71210561-71210602	P63011	Ras-related protein Rab-3A	ENSMUST00000110093.9	ENSMUSG00000031840.15	Rab3a	+	chr8:71210561-71210602	chr8:71210544-71211323	5	1	exonic peptide	1442	protein_coding	protein_coding	220	chr8:71208503-71210731	annotated	CDS	reviewed(Swiss-Prot)	-	24.97	4.62	-0.49	67.41	TRUE	TRUE	TRUE	TRUE	FALSE	FALSE	TRUE	TRUE	FALSE
ASATDSRYGQKE	chr8:71208506-71208541	P63011	Ras-related protein Rab-3A	ENSMUST00000110093.9	ENSMUSG00000031840.15	Rab3a	+	chr8:71208506-71208541	chr8:71208503-71208730	2	1	exonic peptide	1442	protein_coding	protein_coding	220	chr8:71208503-71210731	annotated	CDS	reviewed(Swiss-Prot)	-	24.97	4.62	-0.49	67.41	TRUE	TRUE	TRUE	TRUE	FALSE	FALSE	TRUE	TRUE	FALSE
DNINVKQTFERLV	chr8:71210573-71210611	P63011	Ras-related protein Rab-3A	ENSMUST00000110093.9	ENSMUSG00000031840.15	Rab3a	+	chr8:71210573-71210611	chr8:71210544-71211323	5	1	exonic peptide	1442	protein_coding	protein_coding	220	chr8:71208503-71210731	annotated	CDS	reviewed(Swiss-Prot)	-	24.97	4.62	-0.49	67.41	TRUE	TRUE	TRUE	TRUE	FALSE	FALSE	TRUE	TRUE	FALSE
DPAVTGAKQGPQLT	chr8:71210654-71210695	P63011	Ras-related protein Rab-3A	ENSMUST00000110093.9	ENSMUSG00000031840.15	Rab3a	+	chr8:71210654-71210695	chr8:71210544-71211323	5	1	exonic peptide	1442	protein_coding	protein_coding	220	chr8:71208503-71210731	annotated	CDS	reviewed(Swiss-Prot)	-	24.97	4.62	-0.49	67.41	TRUE	TRUE	TRUE	TRUE	FALSE	FALSE	TRUE	TRUE	FALSE
ESSDQNFDYMFK	chr8:71208539-71208574	P63011	Ras-related protein Rab-3A	ENSMUST00000110093.9	ENSMUSG00000031840.15	Rab3a	+	chr8:71208539-71208574	chr8:71208503-71208730	2	1	exonic peptide	1442	protein_coding	protein_coding	220	chr8:71208503-71210731	annotated	CDS	reviewed(Swiss-Prot)	-	24.97	4.62	-0.49	67.41	TRUE	TRUE	TRUE	TRUE	FALSE	FALSE	TRUE	TRUE	FALSE
ILIIGNSSVGK	chr8:71208575-71208607	P63011	Ras-related protein Rab-3A	ENSMUST00000110093.9	ENSMUSG00000031840.15	Rab3a	+	chr8:71208575-71208607	chr8:71208503-71208730	2	1	exonic peptide	1442	protein_coding	protein_coding	220	chr8:71208503-71210731	annotated	CDS	reviewed(Swiss-Prot)	-	24.97	4.62	-0.49	67.41	TRUE	TRUE	TRUE	TRUE	FALSE	FALSE	TRUE	TRUE	FALSE
IWDTAGQE	chr8:71208725-71209111	P63011	Ras-related protein Rab-3A	ENSMUST00000110093.9	ENSMUSG00000031840.15	Rab3a	+	chr8:71208725-71208730,chr8:71209094-71209111	chr8:71208503-71208730,chr8:71209094-71209212	2,3	2	exon-spanning peptide	1442	protein_coding	protein_coding	220	chr8:71208503-71210731	annotated	CDS	reviewed(Swiss-Prot)	-	24.97	4.62	-0.49	67.41	TRUE	TRUE	FALSE	FALSE	FALSE	FALSE	TRUE	TRUE	FALSE
MSESLDTADPAVTGAK	chr8:71210630-71210677	P63011	Ras-related protein Rab-3A	ENSMUST00000110093.9	ENSMUSG00000031840.15	Rab3a	+	chr8:71210630-71210677	chr8:71210544-71211323	5	1	exonic peptide	1442	protein_coding	protein_coding	220	chr8:71208503-71210731	annotated	CDS	reviewed(Swiss-Prot)	-	24.97	4.62	-0.49	67.41	TRUE	TRUE	TRUE	TRUE	FALSE	FALSE	TRUE	TRUE	FALSE
QLADHLGFEFFEASAK	chr8:71209890-71210572	P63011	Ras-related protein Rab-3A	ENSMUST00000110093.9	ENSMUSG00000031840.15	Rab3a	+	chr8:71209890-71209908,chr8:71210544-71210572	chr8:71209784-71209908,chr8:71210544-71211323	4,5	2	exon-spanning peptide	1442	protein_coding	protein_coding	220	chr8:71208503-71210731	annotated	CDS	reviewed(Swiss-Prot)	-	24.97	4.62	-0.49	67.41	TRUE	TRUE	TRUE	TRUE	FALSE	FALSE	TRUE	TRUE	FALSE
TITTAYYR	chr8:71209121-71209144	P63011	Ras-related protein Rab-3A	ENSMUST00000110093.9	ENSMUSG00000031840.15	Rab3a	+	chr8:71209121-71209144	chr8:71209094-71209212	3	1	exonic peptide	1442	protein_coding	protein_coding	220	chr8:71208503-71210731	annotated	CDS	reviewed(Swiss-Prot)	-	24.97	4.62	-0.49	67.41	TRUE	TRUE	FALSE	FALSE	FALSE	FALSE	TRUE	TRUE	FALSE
DLARRVNLTE	chr1:163089421-163089450	P63013-2	Isoform 2 of Paired mesoderm homeobox protein 1	ENSMUST00000075805.13	ENSMUSG00000026586.17	Prrx1	-	chr1:163089421-163089450	chr1:163089409-163089584	2	1	exonic peptide	4986	protein_coding	protein_coding	217	chr1:163081566-163140204	annotated	CDS	reviewed(Swiss-Prot)	-	24.37	9.45	-0.83	67.47	TRUE	TRUE	TRUE	FALSE	FALSE	FALSE	FALSE	TRUE	FALSE
DTLQAKKNFSVSHLL	chr1:163140085-163140129	P63013-2	Isoform 2 of Paired mesoderm homeobox protein 1	ENSMUST00000075805.13	ENSMUSG00000026586.17	Prrx1	-	chr1:163140085-163140129	chr1:163139964-163141241	1	1	exonic peptide	4986	protein_coding	protein_coding	217	chr1:163081566-163140204	annotated	CDS	reviewed(Swiss-Prot)	-	24.37	9.45	-0.83	67.47	TRUE	TRUE	TRUE	FALSE	FALSE	FALSE	FALSE	TRUE	FALSE
KNFSVSHLLDLEEAGDMVAAQADESVGEAGR	chr1:163140019-163140111	P63013-2	Isoform 2 of Paired mesoderm homeobox protein 1	ENSMUST00000075805.13	ENSMUSG00000026586.17	Prrx1	-	chr1:163140019-163140111	chr1:163139964-163141241	1	1	exonic peptide	4986	protein_coding	protein_coding	217	chr1:163081566-163140204	annotated	CDS	reviewed(Swiss-Prot)	-	24.37	9.45	-0.83	67.47	TRUE	TRUE	TRUE	FALSE	FALSE	FALSE	FALSE	TRUE	FALSE
LDSPGNLDTLQAK	chr1:163140112-163140150	P63013-2	Isoform 2 of Paired mesoderm homeobox protein 1	ENSMUST00000075805.13	ENSMUSG00000026586.17	Prrx1	-	chr1:163140112-163140150	chr1:163139964-163141241	1	1	exonic peptide	4986	protein_coding	protein_coding	217	chr1:163081566-163140204	annotated	CDS	reviewed(Swiss-Prot)	-	24.37	9.45	-0.83	67.47	TRUE	TRUE	TRUE	FALSE	FALSE	FALSE	FALSE	TRUE	FALSE
NFSVSHLLDLEEAGDMVAAQADESVGEAGR	chr1:163140019-163140108	P63013-2	Isoform 2 of Paired mesoderm homeobox protein 1	ENSMUST00000075805.13	ENSMUSG00000026586.17	Prrx1	-	chr1:163140019-163140108	chr1:163139964-163141241	1	1	exonic peptide	4986	protein_coding	protein_coding	217	chr1:163081566-163140204	annotated	CDS	reviewed(Swiss-Prot)	-	24.37	9.45	-0.83	67.47	TRUE	TRUE	TRUE	FALSE	FALSE	FALSE	FALSE	TRUE	FALSE
PTDYLSWGTASPYR	chr1:163081617-163085370	P63013-2	Isoform 2 of Paired mesoderm homeobox protein 1	ENSMUST00000075805.13	ENSMUSG00000026586.17	Prrx1	-	chr1:163085330-163085370,chr1:163081617-163081617	chr1:163085330-163085511,chr1:163081546-163081617	3,4	2	exon-spanning peptide	4986	protein_coding	protein_coding	217	chr1:163081566-163140204	annotated	CDS	reviewed(Swiss-Prot)	-	24.37	9.45	-0.83	67.47	TRUE	TRUE	TRUE	FALSE	FALSE	FALSE	FALSE	TRUE	FALSE
RTHYPDAFVRE	chr1:163089451-163089483	P63013-2	Isoform 2 of Paired mesoderm homeobox protein 1	ENSMUST00000075805.13	ENSMUSG00000026586.17	Prrx1	-	chr1:163089451-163089483	chr1:163089409-163089584	2	1	exonic peptide	4986	protein_coding	protein_coding	217	chr1:163081566-163140204	annotated	CDS	reviewed(Swiss-Prot)	-	24.37	9.45	-0.83	67.47	TRUE	TRUE	FALSE	FALSE	FALSE	FALSE	FALSE	TRUE	FALSE
RTHYPDAFVRED	chr1:163089448-163089483	P63013-2	Isoform 2 of Paired mesoderm homeobox protein 1	ENSMUST00000075805.13	ENSMUSG00000026586.17	Prrx1	-	chr1:163089448-163089483	chr1:163089409-163089584	2	1	exonic peptide	4986	protein_coding	protein_coding	217	chr1:163081566-163140204	annotated	CDS	reviewed(Swiss-Prot)	-	24.37	9.45	-0.83	67.47	TRUE	TRUE	TRUE	FALSE	FALSE	FALSE	FALSE	TRUE	FALSE
SLLESPGLTSGSDTPQQDNDQLNSEEK	chr1:163089559-163140018	P63013-2	Isoform 2 of Paired mesoderm homeobox protein 1	ENSMUST00000075805.13	ENSMUSG00000026586.17	Prrx1	-	chr1:163139964-163140018,chr1:163089559-163089584	chr1:163139964-163141241,chr1:163089409-163089584	1,2	2	exon-spanning peptide	4986	protein_coding	protein_coding	217	chr1:163081566-163140204	annotated	CDS	reviewed(Swiss-Prot)	-	24.37	9.45	-0.83	67.47	TRUE	TRUE	TRUE	FALSE	FALSE	FALSE	FALSE	TRUE	FALSE
SYSGDVTAVEQPIVPR	chr1:163085383-163085430	P63013-2	Isoform 2 of Paired mesoderm homeobox protein 1	ENSMUST00000075805.13	ENSMUSG00000026586.17	Prrx1	-	chr1:163085383-163085430	chr1:163085330-163085511	3	1	exonic peptide	4986	protein_coding	protein_coding	217	chr1:163081566-163140204	annotated	CDS	reviewed(Swiss-Prot)	-	24.37	9.45	-0.83	67.47	TRUE	TRUE	TRUE	FALSE	FALSE	FALSE	FALSE	TRUE	FALSE
THYPDAFVR	chr1:163089454-163089480	P63013-2	Isoform 2 of Paired mesoderm homeobox protein 1	ENSMUST00000075805.13	ENSMUSG00000026586.17	Prrx1	-	chr1:163089454-163089480	chr1:163089409-163089584	2	1	exonic peptide	4986	protein_coding	protein_coding	217	chr1:163081566-163140204	annotated	CDS	reviewed(Swiss-Prot)	-	24.37	9.45	-0.83	67.47	TRUE	TRUE	FALSE	FALSE	FALSE	FALSE	FALSE	TRUE	FALSE
THYPDAFVREDLAR	chr1:163089439-163089480	P63013-2	Isoform 2 of Paired mesoderm homeobox protein 1	ENSMUST00000075805.13	ENSMUSG00000026586.17	Prrx1	-	chr1:163089439-163089480	chr1:163089409-163089584	2	1	exonic peptide	4986	protein_coding	protein_coding	217	chr1:163081566-163140204	annotated	CDS	reviewed(Swiss-Prot)	-	24.37	9.45	-0.83	67.47	TRUE	TRUE	TRUE	FALSE	FALSE	FALSE	FALSE	TRUE	FALSE
TSSYGHVLE	chr1:163140175-163140201	P63013-2	Isoform 2 of Paired mesoderm homeobox protein 1	ENSMUST00000075805.13	ENSMUSG00000026586.17	Prrx1	-	chr1:163140175-163140201	chr1:163139964-163141241	1	1	exonic peptide	4986	protein_coding	protein_coding	217	chr1:163081566-163140204	annotated	CDS	reviewed(Swiss-Prot)	-	24.37	9.45	-0.83	67.47	TRUE	TRUE	TRUE	FALSE	FALSE	FALSE	FALSE	TRUE	FALSE
TSSYGHVLER	chr1:163140172-163140201	P63013-2	Isoform 2 of Paired mesoderm homeobox protein 1	ENSMUST00000075805.13	ENSMUSG00000026586.17	Prrx1	-	chr1:163140172-163140201	chr1:163139964-163141241	1	1	exonic peptide	4986	protein_coding	protein_coding	217	chr1:163081566-163140204	annotated	CDS	reviewed(Swiss-Prot)	-	24.37	9.45	-0.83	67.47	TRUE	TRUE	TRUE	FALSE	FALSE	FALSE	FALSE	TRUE	FALSE
TTFNSSQLQALER	chr1:163089493-163089531	P63013-2	Isoform 2 of Paired mesoderm homeobox protein 1	ENSMUST00000075805.13	ENSMUSG00000026586.17	Prrx1	-	chr1:163089493-163089531	chr1:163089409-163089584	2	1	exonic peptide	4986	protein_coding	protein_coding	217	chr1:163081566-163140204	annotated	CDS	reviewed(Swiss-Prot)	-	24.37	9.45	-0.83	67.47	TRUE	TRUE	FALSE	FALSE	FALSE	FALSE	FALSE	TRUE	FALSE
VNLTEAR	chr1:163089415-163089435	P63013-2	Isoform 2 of Paired mesoderm homeobox protein 1	ENSMUST00000075805.13	ENSMUSG00000026586.17	Prrx1	-	chr1:163089415-163089435	chr1:163089409-163089584	2	1	exonic peptide	4986	protein_coding	protein_coding	217	chr1:163081566-163140204	annotated	CDS	reviewed(Swiss-Prot)	-	24.37	9.45	-0.83	67.47	TRUE	TRUE	FALSE	FALSE	FALSE	FALSE	FALSE	TRUE	FALSE
VQVWFQNR	chr1:163085494-163089414	P63013-2	Isoform 2 of Paired mesoderm homeobox protein 1	ENSMUST00000075805.13	ENSMUSG00000026586.17	Prrx1	-	chr1:163089409-163089414,chr1:163085494-163085511	chr1:163089409-163089584,chr1:163085330-163085511	2,3	2	exon-spanning peptide	4986	protein_coding	protein_coding	217	chr1:163081566-163140204	annotated	CDS	reviewed(Swiss-Prot)	-	24.37	9.45	-0.83	67.47	TRUE	TRUE	FALSE	FALSE	FALSE	FALSE	FALSE	TRUE	FALSE
DLARRVNLTE	chr1:163089421-163089450	P63013	Paired mesoderm homeobox protein 1	ENSMUST00000027878.14	ENSMUSG00000026586.17	Prrx1	-	chr1:163089421-163089450	chr1:163089409-163089584	2	1	exonic peptide	4952	protein_coding	protein_coding	245	chr1:163075830-163140204	annotated	CDS	reviewed(Swiss-Prot)	-	27.27	9.91	-0.78	68.57	TRUE	TRUE	TRUE	FALSE	FALSE	FALSE	TRUE	TRUE	TRUE
DTLQAKKNFSVSHLL	chr1:163140085-163140129	P63013	Paired mesoderm homeobox protein 1	ENSMUST00000027878.14	ENSMUSG00000026586.17	Prrx1	-	chr1:163140085-163140129	chr1:163139964-163141279	1	1	exonic peptide	4952	protein_coding	protein_coding	245	chr1:163075830-163140204	annotated	CDS	reviewed(Swiss-Prot)	-	27.27	9.91	-0.78	68.57	TRUE	TRUE	TRUE	FALSE	FALSE	FALSE	TRUE	TRUE	TRUE
KNFSVSHLLDLEEAGDMVAAQADESVGEAGR	chr1:163140019-163140111	P63013	Paired mesoderm homeobox protein 1	ENSMUST00000027878.14	ENSMUSG00000026586.17	Prrx1	-	chr1:163140019-163140111	chr1:163139964-163141279	1	1	exonic peptide	4952	protein_coding	protein_coding	245	chr1:163075830-163140204	annotated	CDS	reviewed(Swiss-Prot)	-	27.27	9.91	-0.78	68.57	TRUE	TRUE	TRUE	FALSE	FALSE	FALSE	TRUE	TRUE	TRUE
LDSPGNLDTLQAK	chr1:163140112-163140150	P63013	Paired mesoderm homeobox protein 1	ENSMUST00000027878.14	ENSMUSG00000026586.17	Prrx1	-	chr1:163140112-163140150	chr1:163139964-163141279	1	1	exonic peptide	4952	protein_coding	protein_coding	245	chr1:163075830-163140204	annotated	CDS	reviewed(Swiss-Prot)	-	27.27	9.91	-0.78	68.57	TRUE	TRUE	TRUE	FALSE	FALSE	FALSE	TRUE	TRUE	TRUE
NFSVSHLLDLEEAGDMVAAQADESVGEAGR	chr1:163140019-163140108	P63013	Paired mesoderm homeobox protein 1	ENSMUST00000027878.14	ENSMUSG00000026586.17	Prrx1	-	chr1:163140019-163140108	chr1:163139964-163141279	1	1	exonic peptide	4952	protein_coding	protein_coding	245	chr1:163075830-163140204	annotated	CDS	reviewed(Swiss-Prot)	-	27.27	9.91	-0.78	68.57	TRUE	TRUE	TRUE	FALSE	FALSE	FALSE	TRUE	TRUE	TRUE
NQVPTVN	chr1:163075831-163075850	P63013	Paired mesoderm homeobox protein 1	ENSMUST00000027878.14	ENSMUSG00000026586.17	Prrx1	-	chr1:163075831-163075850	chr1:163072688-163075965	4	1	exonic peptide	4952	protein_coding	protein_coding	245	chr1:163075830-163140204	annotated	CDS	reviewed(Swiss-Prot)	-	27.27	9.91	-0.78	68.57	TRUE	TRUE	TRUE	TRUE	TRUE	FALSE	TRUE	TRUE	TRUE
RTHYPDAFVRE	chr1:163089451-163089483	P63013	Paired mesoderm homeobox protein 1	ENSMUST00000027878.14	ENSMUSG00000026586.17	Prrx1	-	chr1:163089451-163089483	chr1:163089409-163089584	2	1	exonic peptide	4952	protein_coding	protein_coding	245	chr1:163075830-163140204	annotated	CDS	reviewed(Swiss-Prot)	-	27.27	9.91	-0.78	68.57	TRUE	TRUE	FALSE	FALSE	FALSE	FALSE	TRUE	TRUE	TRUE
RTHYPDAFVRED	chr1:163089448-163089483	P63013	Paired mesoderm homeobox protein 1	ENSMUST00000027878.14	ENSMUSG00000026586.17	Prrx1	-	chr1:163089448-163089483	chr1:163089409-163089584	2	1	exonic peptide	4952	protein_coding	protein_coding	245	chr1:163075830-163140204	annotated	CDS	reviewed(Swiss-Prot)	-	27.27	9.91	-0.78	68.57	TRUE	TRUE	TRUE	FALSE	FALSE	FALSE	TRUE	TRUE	TRUE
SLLESPGLTSGSDTPQQDNDQLNSEEK	chr1:163089559-163140018	P63013	Paired mesoderm homeobox protein 1	ENSMUST00000027878.14	ENSMUSG00000026586.17	Prrx1	-	chr1:163139964-163140018,chr1:163089559-163089584	chr1:163139964-163141279,chr1:163089409-163089584	1,2	2	exon-spanning peptide	4952	protein_coding	protein_coding	245	chr1:163075830-163140204	annotated	CDS	reviewed(Swiss-Prot)	-	27.27	9.91	-0.78	68.57	TRUE	TRUE	TRUE	FALSE	FALSE	FALSE	TRUE	TRUE	TRUE
SYSGDVTAVEQPIVPR	chr1:163085383-163085430	P63013	Paired mesoderm homeobox protein 1	ENSMUST00000027878.14	ENSMUSG00000026586.17	Prrx1	-	chr1:163085383-163085430	chr1:163085330-163085511	3	1	exonic peptide	4952	protein_coding	protein_coding	245	chr1:163075830-163140204	annotated	CDS	reviewed(Swiss-Prot)	-	27.27	9.91	-0.78	68.57	TRUE	TRUE	TRUE	FALSE	FALSE	FALSE	TRUE	TRUE	TRUE
THYPDAFVR	chr1:163089454-163089480	P63013	Paired mesoderm homeobox protein 1	ENSMUST00000027878.14	ENSMUSG00000026586.17	Prrx1	-	chr1:163089454-163089480	chr1:163089409-163089584	2	1	exonic peptide	4952	protein_coding	protein_coding	245	chr1:163075830-163140204	annotated	CDS	reviewed(Swiss-Prot)	-	27.27	9.91	-0.78	68.57	TRUE	TRUE	FALSE	FALSE	FALSE	FALSE	TRUE	TRUE	TRUE
THYPDAFVREDLAR	chr1:163089439-163089480	P63013	Paired mesoderm homeobox protein 1	ENSMUST00000027878.14	ENSMUSG00000026586.17	Prrx1	-	chr1:163089439-163089480	chr1:163089409-163089584	2	1	exonic peptide	4952	protein_coding	protein_coding	245	chr1:163075830-163140204	annotated	CDS	reviewed(Swiss-Prot)	-	27.27	9.91	-0.78	68.57	TRUE	TRUE	TRUE	FALSE	FALSE	FALSE	TRUE	TRUE	TRUE
TSSYGHVLE	chr1:163140175-163140201	P63013	Paired mesoderm homeobox protein 1	ENSMUST00000027878.14	ENSMUSG00000026586.17	Prrx1	-	chr1:163140175-163140201	chr1:163139964-163141279	1	1	exonic peptide	4952	protein_coding	protein_coding	245	chr1:163075830-163140204	annotated	CDS	reviewed(Swiss-Prot)	-	27.27	9.91	-0.78	68.57	TRUE	TRUE	TRUE	FALSE	FALSE	FALSE	TRUE	TRUE	TRUE
TSSYGHVLER	chr1:163140172-163140201	P63013	Paired mesoderm homeobox protein 1	ENSMUST00000027878.14	ENSMUSG00000026586.17	Prrx1	-	chr1:163140172-163140201	chr1:163139964-163141279	1	1	exonic peptide	4952	protein_coding	protein_coding	245	chr1:163075830-163140204	annotated	CDS	reviewed(Swiss-Prot)	-	27.27	9.91	-0.78	68.57	TRUE	TRUE	TRUE	FALSE	FALSE	FALSE	TRUE	TRUE	TRUE
TTFNSSQLQALER	chr1:163089493-163089531	P63013	Paired mesoderm homeobox protein 1	ENSMUST00000027878.14	ENSMUSG00000026586.17	Prrx1	-	chr1:163089493-163089531	chr1:163089409-163089584	2	1	exonic peptide	4952	protein_coding	protein_coding	245	chr1:163075830-163140204	annotated	CDS	reviewed(Swiss-Prot)	-	27.27	9.91	-0.78	68.57	TRUE	TRUE	FALSE	FALSE	FALSE	FALSE	TRUE	TRUE	TRUE
VNLTEAR	chr1:163089415-163089435	P63013	Paired mesoderm homeobox protein 1	ENSMUST00000027878.14	ENSMUSG00000026586.17	Prrx1	-	chr1:163089415-163089435	chr1:163089409-163089584	2	1	exonic peptide	4952	protein_coding	protein_coding	245	chr1:163075830-163140204	annotated	CDS	reviewed(Swiss-Prot)	-	27.27	9.91	-0.78	68.57	TRUE	TRUE	FALSE	FALSE	FALSE	FALSE	TRUE	TRUE	TRUE
VQVWFQNR	chr1:163085494-163089414	P63013	Paired mesoderm homeobox protein 1	ENSMUST00000027878.14	ENSMUSG00000026586.17	Prrx1	-	chr1:163089409-163089414,chr1:163085494-163085511	chr1:163089409-163089584,chr1:163085330-163085511	2,3	2	exon-spanning peptide	4952	protein_coding	protein_coding	245	chr1:163075830-163140204	annotated	CDS	reviewed(Swiss-Prot)	-	27.27	9.91	-0.78	68.57	TRUE	TRUE	FALSE	FALSE	FALSE	FALSE	TRUE	TRUE	TRUE
YSLQRNQVPTVN	chr1:163075831-163075865	P63013	Paired mesoderm homeobox protein 1	ENSMUST00000027878.14	ENSMUSG00000026586.17	Prrx1	-	chr1:163075831-163075865	chr1:163072688-163075965	4	1	exonic peptide	4952	protein_coding	protein_coding	245	chr1:163075830-163140204	annotated	CDS	reviewed(Swiss-Prot)	-	27.27	9.91	-0.78	68.57	TRUE	TRUE	TRUE	TRUE	TRUE	FALSE	TRUE	TRUE	TRUE
AAKNQVAMNPTNTVFD	chr9:40713378-40713715	P63017	Heat shock cognate 71 kDa protein	ENSMUST00000015800.16	ENSMUSG00000015656.18	Hspa8	+	chr9:40713378-40713423,chr9:40713714-40713715	chr9:40713214-40713423,chr9:40713714-40713919	2,3	2	exon-spanning peptide	2394	protein_coding	protein_coding	646	chr9:40713219-40716410	annotated	CDS	reviewed(Swiss-Prot)	-	70.87	5.16	-0.45	81.52	TRUE	TRUE	FALSE	FALSE	FALSE	FALSE	FALSE	FALSE	FALSE
AEKYKAE	chr9:40715800-40715820	P63017	Heat shock cognate 71 kDa protein	ENSMUST00000015800.16	ENSMUSG00000015656.18	Hspa8	+	chr9:40715800-40715820	chr9:40715759-40715991	8	1	exonic peptide	2394	protein_coding	protein_coding	646	chr9:40713219-40716410	annotated	CDS	reviewed(Swiss-Prot)	-	70.87	5.16	-0.45	81.52	TRUE	TRUE	FALSE	FALSE	FALSE	FALSE	FALSE	FALSE	FALSE
AGRPKVQVE	chr9:40713800-40713826	P63017	Heat shock cognate 71 kDa protein	ENSMUST00000015800.16	ENSMUSG00000015656.18	Hspa8	+	chr9:40713800-40713826	chr9:40713714-40713919	3	1	exonic peptide	2394	protein_coding	protein_coding	646	chr9:40713219-40716410	annotated	CDS	reviewed(Swiss-Prot)	-	70.87	5.16	-0.45	81.52	TRUE	TRUE	FALSE	FALSE	FALSE	FALSE	FALSE	FALSE	FALSE
AKLDKSQIHD	chr9:40714675-40714704	P63017	Heat shock cognate 71 kDa protein	ENSMUST00000015800.16	ENSMUSG00000015656.18	Hspa8	+	chr9:40714675-40714704	chr9:40714270-40714825	5	1	exonic peptide	2394	protein_coding	protein_coding	646	chr9:40713219-40716410	annotated	CDS	reviewed(Swiss-Prot)	-	70.87	5.16	-0.45	81.52	TRUE	TRUE	FALSE	FALSE	FALSE	FALSE	FALSE	FALSE	FALSE
AMTKDNNLLGK	chr9:40715479-40715511	P63017	Heat shock cognate 71 kDa protein	ENSMUST00000015800.16	ENSMUSG00000015656.18	Hspa8	+	chr9:40715479-40715511	chr9:40715461-40715659	7	1	exonic peptide	2394	protein_coding	protein_coding	646	chr9:40713219-40716410	annotated	CDS	reviewed(Swiss-Prot)	-	70.87	5.16	-0.45	81.52	TRUE	TRUE	FALSE	FALSE	FALSE	FALSE	FALSE	FALSE	FALSE
ANGILNVSAVDKSTGKE	chr9:40715581-40715631	P63017	Heat shock cognate 71 kDa protein	ENSMUST00000015800.16	ENSMUSG00000015656.18	Hspa8	+	chr9:40715581-40715631	chr9:40715461-40715659	7	1	exonic peptide	2394	protein_coding	protein_coding	646	chr9:40713219-40716410	annotated	CDS	reviewed(Swiss-Prot)	-	70.87	5.16	-0.45	81.52	TRUE	TRUE	FALSE	FALSE	FALSE	FALSE	FALSE	FALSE	FALSE
ARFEELNADLFR	chr9:40714603-40714638	P63017	Heat shock cognate 71 kDa protein	ENSMUST00000015800.16	ENSMUSG00000015656.18	Hspa8	+	chr9:40714603-40714638	chr9:40714270-40714825	5	1	exonic peptide	2394	protein_coding	protein_coding	646	chr9:40713219-40716410	annotated	CDS	reviewed(Swiss-Prot)	-	70.87	5.16	-0.45	81.52	TRUE	TRUE	FALSE	FALSE	FALSE	FALSE	FALSE	FALSE	FALSE
ARFEELNADLFRGTLDPVEK	chr9:40714603-40714662	P63017	Heat shock cognate 71 kDa protein	ENSMUST00000015800.16	ENSMUSG00000015656.18	Hspa8	+	chr9:40714603-40714662	chr9:40714270-40714825	5	1	exonic peptide	2394	protein_coding	protein_coding	646	chr9:40713219-40716410	annotated	CDS	reviewed(Swiss-Prot)	-	70.87	5.16	-0.45	81.52	TRUE	TRUE	FALSE	FALSE	FALSE	FALSE	FALSE	FALSE	FALSE
ATVEDEK	chr9:40715887-40715907	P63017	Heat shock cognate 71 kDa protein	ENSMUST00000015800.16	ENSMUSG00000015656.18	Hspa8	+	chr9:40715887-40715907	chr9:40715759-40715991	8	1	exonic peptide	2394	protein_coding	protein_coding	646	chr9:40713219-40716410	annotated	CDS	reviewed(Swiss-Prot)	-	70.87	5.16	-0.45	81.52	TRUE	TRUE	FALSE	FALSE	FALSE	FALSE	FALSE	FALSE	FALSE
ATVEDEKLQGK	chr9:40715887-40715919	P63017	Heat shock cognate 71 kDa protein	ENSMUST00000015800.16	ENSMUSG00000015656.18	Hspa8	+	chr9:40715887-40715919	chr9:40715759-40715991	8	1	exonic peptide	2394	protein_coding	protein_coding	646	chr9:40713219-40716410	annotated	CDS	reviewed(Swiss-Prot)	-	70.87	5.16	-0.45	81.52	TRUE	TRUE	FALSE	FALSE	FALSE	FALSE	FALSE	FALSE	FALSE
AVAYGAAVQAAILSGDKSE	chr9:40714807-40715073	P63017	Heat shock cognate 71 kDa protein	ENSMUST00000015800.16	ENSMUSG00000015656.18	Hspa8	+	chr9:40714807-40714825,chr9:40715036-40715073	chr9:40714270-40714825,chr9:40715036-40715238	5,6	2	exon-spanning peptide	2394	protein_coding	protein_coding	646	chr9:40713219-40716410	annotated	CDS	reviewed(Swiss-Prot)	-	70.87	5.16	-0.45	81.52	TRUE	TRUE	FALSE	FALSE	FALSE	FALSE	FALSE	FALSE	FALSE
AVAYGAAVQAAILSGDKSENVQD	chr9:40714807-40715085	P63017	Heat shock cognate 71 kDa protein	ENSMUST00000015800.16	ENSMUSG00000015656.18	Hspa8	+	chr9:40714807-40714825,chr9:40715036-40715085	chr9:40714270-40714825,chr9:40715036-40715238	5,6	2	exon-spanning peptide	2394	protein_coding	protein_coding	646	chr9:40713219-40716410	annotated	CDS	reviewed(Swiss-Prot)	-	70.87	5.16	-0.45	81.52	TRUE	TRUE	FALSE	FALSE	FALSE	FALSE	FALSE	FALSE	FALSE
AYLGKTVTNAVVTVPAYFND	chr9:40713905-40714079	P63017	Heat shock cognate 71 kDa protein	ENSMUST00000015800.16	ENSMUSG00000015656.18	Hspa8	+	chr9:40713905-40713919,chr9:40714035-40714079	chr9:40713714-40713919,chr9:40714035-40714187	3,4	2	exon-spanning peptide	2394	protein_coding	protein_coding	646	chr9:40713219-40716410	annotated	CDS	reviewed(Swiss-Prot)	-	70.87	5.16	-0.45	81.52	TRUE	TRUE	FALSE	FALSE	FALSE	FALSE	FALSE	FALSE	FALSE
AYLGKTVTNAVVTVPAYFNDSQRQATKD	chr9:40713905-40714103	P63017	Heat shock cognate 71 kDa protein	ENSMUST00000015800.16	ENSMUSG00000015656.18	Hspa8	+	chr9:40713905-40713919,chr9:40714035-40714103	chr9:40713714-40713919,chr9:40714035-40714187	3,4	2	exon-spanning peptide	2394	protein_coding	protein_coding	646	chr9:40713219-40716410	annotated	CDS	reviewed(Swiss-Prot)	-	70.87	5.16	-0.45	81.52	TRUE	TRUE	FALSE	FALSE	FALSE	FALSE	FALSE	FALSE	FALSE
CNEIISWLDK	chr9:40715956-40715985	P63017	Heat shock cognate 71 kDa protein	ENSMUST00000015800.16	ENSMUSG00000015656.18	Hspa8	+	chr9:40715956-40715985	chr9:40715759-40715991	8	1	exonic peptide	2394	protein_coding	protein_coding	646	chr9:40713219-40716410	annotated	CDS	reviewed(Swiss-Prot)	-	70.87	5.16	-0.45	81.52	TRUE	TRUE	FALSE	FALSE	FALSE	FALSE	FALSE	FALSE	FALSE
CNEIISWLDKNQTAEK	chr9:40715956-40716239	P63017	Heat shock cognate 71 kDa protein	ENSMUST00000015800.16	ENSMUSG00000015656.18	Hspa8	+	chr9:40715956-40715991,chr9:40716228-40716239	chr9:40715759-40715991,chr9:40716228-40716496	8,9	2	exon-spanning peptide	2394	protein_coding	protein_coding	646	chr9:40713219-40716410	annotated	CDS	reviewed(Swiss-Prot)	-	70.87	5.16	-0.45	81.52	TRUE	TRUE	FALSE	FALSE	FALSE	FALSE	FALSE	FALSE	FALSE
CNEIISWLDKNQTAEKEEFEHQQK	chr9:40715956-40716263	P63017	Heat shock cognate 71 kDa protein	ENSMUST00000015800.16	ENSMUSG00000015656.18	Hspa8	+	chr9:40715956-40715991,chr9:40716228-40716263	chr9:40715759-40715991,chr9:40716228-40716496	8,9	2	exon-spanning peptide	2394	protein_coding	protein_coding	646	chr9:40713219-40716410	annotated	CDS	reviewed(Swiss-Prot)	-	70.87	5.16	-0.45	81.52	TRUE	TRUE	FALSE	FALSE	FALSE	FALSE	FALSE	FALSE	FALSE
DAAKNQVAMNPTNTVF	chr9:40713375-40713422	P63017	Heat shock cognate 71 kDa protein	ENSMUST00000015800.16	ENSMUSG00000015656.18	Hspa8	+	chr9:40713375-40713422	chr9:40713214-40713423	2	1	exonic peptide	2394	protein_coding	protein_coding	646	chr9:40713219-40716410	annotated	CDS	reviewed(Swiss-Prot)	-	70.87	5.16	-0.45	81.52	TRUE	TRUE	FALSE	FALSE	FALSE	FALSE	FALSE	FALSE	FALSE
DAGTIAGLNVLR	chr9:40714101-40714136	P63017	Heat shock cognate 71 kDa protein	ENSMUST00000015800.16	ENSMUSG00000015656.18	Hspa8	+	chr9:40714101-40714136	chr9:40714035-40714187	4	1	exonic peptide	2394	protein_coding	protein_coding	646	chr9:40713219-40716410	annotated	CDS	reviewed(Swiss-Prot)	-	70.87	5.16	-0.45	81.52	TRUE	TRUE	FALSE	FALSE	FALSE	FALSE	FALSE	FALSE	FALSE
DAKLDKSQIH	chr9:40714672-40714701	P63017	Heat shock cognate 71 kDa protein	ENSMUST00000015800.16	ENSMUSG00000015656.18	Hspa8	+	chr9:40714672-40714701	chr9:40714270-40714825	5	1	exonic peptide	2394	protein_coding	protein_coding	646	chr9:40713219-40716410	annotated	CDS	reviewed(Swiss-Prot)	-	70.87	5.16	-0.45	81.52	TRUE	TRUE	FALSE	FALSE	FALSE	FALSE	FALSE	FALSE	FALSE
DEDKQKIL	chr9:40715926-40715949	P63017	Heat shock cognate 71 kDa protein	ENSMUST00000015800.16	ENSMUSG00000015656.18	Hspa8	+	chr9:40715926-40715949	chr9:40715759-40715991	8	1	exonic peptide	2394	protein_coding	protein_coding	646	chr9:40713219-40716410	annotated	CDS	reviewed(Swiss-Prot)	-	70.87	5.16	-0.45	81.52	TRUE	TRUE	FALSE	FALSE	FALSE	FALSE	FALSE	FALSE	FALSE
DEKLQGKIN	chr9:40715899-40715925	P63017	Heat shock cognate 71 kDa protein	ENSMUST00000015800.16	ENSMUSG00000015656.18	Hspa8	+	chr9:40715899-40715925	chr9:40715759-40715991	8	1	exonic peptide	2394	protein_coding	protein_coding	646	chr9:40713219-40716410	annotated	CDS	reviewed(Swiss-Prot)	-	70.87	5.16	-0.45	81.52	TRUE	TRUE	FALSE	FALSE	FALSE	FALSE	FALSE	FALSE	FALSE
DEKQRDKVSSKNSLESYAFNMKATVE	chr9:40715821-40715898	P63017	Heat shock cognate 71 kDa protein	ENSMUST00000015800.16	ENSMUSG00000015656.18	Hspa8	+	chr9:40715821-40715898	chr9:40715759-40715991	8	1	exonic peptide	2394	protein_coding	protein_coding	646	chr9:40713219-40716410	annotated	CDS	reviewed(Swiss-Prot)	-	70.87	5.16	-0.45	81.52	TRUE	TRUE	FALSE	FALSE	FALSE	FALSE	FALSE	FALSE	FALSE
DFDNRMVNHFIAE	chr9:40714399-40714437	P63017	Heat shock cognate 71 kDa protein	ENSMUST00000015800.16	ENSMUSG00000015656.18	Hspa8	+	chr9:40714399-40714437	chr9:40714270-40714825	5	1	exonic peptide	2394	protein_coding	protein_coding	646	chr9:40713219-40716410	annotated	CDS	reviewed(Swiss-Prot)	-	70.87	5.16	-0.45	81.52	TRUE	TRUE	FALSE	FALSE	FALSE	FALSE	FALSE	FALSE	FALSE
DGIFEVKSTAG	chr9:40714345-40714377	P63017	Heat shock cognate 71 kDa protein	ENSMUST00000015800.16	ENSMUSG00000015656.18	Hspa8	+	chr9:40714345-40714377	chr9:40714270-40714825	5	1	exonic peptide	2394	protein_coding	protein_coding	646	chr9:40713219-40716410	annotated	CDS	reviewed(Swiss-Prot)	-	70.87	5.16	-0.45	81.52	TRUE	TRUE	FALSE	FALSE	FALSE	FALSE	FALSE	FALSE	FALSE
DIDANGILNVSAVDKSTGKENKITITN	chr9:40715572-40715652	P63017	Heat shock cognate 71 kDa protein	ENSMUST00000015800.16	ENSMUSG00000015656.18	Hspa8	+	chr9:40715572-40715652	chr9:40715461-40715659	7	1	exonic peptide	2394	protein_coding	protein_coding	646	chr9:40713219-40716410	annotated	CDS	reviewed(Swiss-Prot)	-	70.87	5.16	-0.45	81.52	TRUE	TRUE	FALSE	FALSE	FALSE	FALSE	FALSE	FALSE	FALSE
DIERMVQE	chr9:40715776-40715799	P63017	Heat shock cognate 71 kDa protein	ENSMUST00000015800.16	ENSMUSG00000015656.18	Hspa8	+	chr9:40715776-40715799	chr9:40715759-40715991	8	1	exonic peptide	2394	protein_coding	protein_coding	646	chr9:40713219-40716410	annotated	CDS	reviewed(Swiss-Prot)	-	70.87	5.16	-0.45	81.52	TRUE	TRUE	FALSE	FALSE	FALSE	FALSE	FALSE	FALSE	FALSE
DISENKR	chr9:40714459-40714479	P63017	Heat shock cognate 71 kDa protein	ENSMUST00000015800.16	ENSMUSG00000015656.18	Hspa8	+	chr9:40714459-40714479	chr9:40714270-40714825	5	1	exonic peptide	2394	protein_coding	protein_coding	646	chr9:40713219-40716410	annotated	CDS	reviewed(Swiss-Prot)	-	70.87	5.16	-0.45	81.52	TRUE	TRUE	FALSE	FALSE	FALSE	FALSE	FALSE	FALSE	FALSE
DIVLVGGSTRIPKIQKLLQ	chr9:40714702-40714758	P63017	Heat shock cognate 71 kDa protein	ENSMUST00000015800.16	ENSMUSG00000015656.18	Hspa8	+	chr9:40714702-40714758	chr9:40714270-40714825	5	1	exonic peptide	2394	protein_coding	protein_coding	646	chr9:40713219-40716410	annotated	CDS	reviewed(Swiss-Prot)	-	70.87	5.16	-0.45	81.52	TRUE	TRUE	FALSE	FALSE	FALSE	FALSE	FALSE	FALSE	FALSE
DKKVGAERNVLIF	chr9:40714179-40714299	P63017	Heat shock cognate 71 kDa protein	ENSMUST00000015800.16	ENSMUSG00000015656.18	Hspa8	+	chr9:40714179-40714187,chr9:40714270-40714299	chr9:40714035-40714187,chr9:40714270-40714825	4,5	2	exon-spanning peptide	2394	protein_coding	protein_coding	646	chr9:40713219-40716410	annotated	CDS	reviewed(Swiss-Prot)	-	70.87	5.16	-0.45	81.52	TRUE	TRUE	FALSE	FALSE	FALSE	FALSE	FALSE	FALSE	FALSE
DKQKILDKCNE	chr9:40715932-40715964	P63017	Heat shock cognate 71 kDa protein	ENSMUST00000015800.16	ENSMUSG00000015656.18	Hspa8	+	chr9:40715932-40715964	chr9:40715759-40715991	8	1	exonic peptide	2394	protein_coding	protein_coding	646	chr9:40713219-40716410	annotated	CDS	reviewed(Swiss-Prot)	-	70.87	5.16	-0.45	81.52	TRUE	TRUE	FALSE	FALSE	FALSE	FALSE	FALSE	FALSE	FALSE
DKSTGKENKITITN	chr9:40715611-40715652	P63017	Heat shock cognate 71 kDa protein	ENSMUST00000015800.16	ENSMUSG00000015656.18	Hspa8	+	chr9:40715611-40715652	chr9:40715461-40715659	7	1	exonic peptide	2394	protein_coding	protein_coding	646	chr9:40713219-40716410	annotated	CDS	reviewed(Swiss-Prot)	-	70.87	5.16	-0.45	81.52	TRUE	TRUE	FALSE	FALSE	FALSE	FALSE	FALSE	FALSE	FALSE
DKVSSKNSLESYAFNMKATVE	chr9:40715836-40715898	P63017	Heat shock cognate 71 kDa protein	ENSMUST00000015800.16	ENSMUSG00000015656.18	Hspa8	+	chr9:40715836-40715898	chr9:40715759-40715991	8	1	exonic peptide	2394	protein_coding	protein_coding	646	chr9:40713219-40716410	annotated	CDS	reviewed(Swiss-Prot)	-	70.87	5.16	-0.45	81.52	TRUE	TRUE	FALSE	FALSE	FALSE	FALSE	FALSE	FALSE	FALSE
DLFRGTL	chr9:40714627-40714647	P63017	Heat shock cognate 71 kDa protein	ENSMUST00000015800.16	ENSMUSG00000015656.18	Hspa8	+	chr9:40714627-40714647	chr9:40714270-40714825	5	1	exonic peptide	2394	protein_coding	protein_coding	646	chr9:40713219-40716410	annotated	CDS	reviewed(Swiss-Prot)	-	70.87	5.16	-0.45	81.52	TRUE	TRUE	FALSE	FALSE	FALSE	FALSE	FALSE	FALSE	FALSE
DLGGGTF	chr9:40714300-40714320	P63017	Heat shock cognate 71 kDa protein	ENSMUST00000015800.16	ENSMUSG00000015656.18	Hspa8	+	chr9:40714300-40714320	chr9:40714270-40714825	5	1	exonic peptide	2394	protein_coding	protein_coding	646	chr9:40713219-40716410	annotated	CDS	reviewed(Swiss-Prot)	-	70.87	5.16	-0.45	81.52	TRUE	TRUE	FALSE	FALSE	FALSE	FALSE	FALSE	FALSE	FALSE
DMKHWPFMVVN	chr9:40713764-40713796	P63017	Heat shock cognate 71 kDa protein	ENSMUST00000015800.16	ENSMUSG00000015656.18	Hspa8	+	chr9:40713764-40713796	chr9:40713714-40713919	3	1	exonic peptide	2394	protein_coding	protein_coding	646	chr9:40713219-40716410	annotated	CDS	reviewed(Swiss-Prot)	-	70.87	5.16	-0.45	81.52	TRUE	TRUE	FALSE	FALSE	FALSE	FALSE	FALSE	FALSE	FALSE
DNNLLGK	chr9:40715491-40715511	P63017	Heat shock cognate 71 kDa protein	ENSMUST00000015800.16	ENSMUSG00000015656.18	Hspa8	+	chr9:40715491-40715511	chr9:40715461-40715659	7	1	exonic peptide	2394	protein_coding	protein_coding	646	chr9:40713219-40716410	annotated	CDS	reviewed(Swiss-Prot)	-	70.87	5.16	-0.45	81.52	TRUE	TRUE	FALSE	FALSE	FALSE	FALSE	FALSE	FALSE	FALSE
DNNLLGKF	chr9:40715491-40715514	P63017	Heat shock cognate 71 kDa protein	ENSMUST00000015800.16	ENSMUSG00000015656.18	Hspa8	+	chr9:40715491-40715514	chr9:40715461-40715659	7	1	exonic peptide	2394	protein_coding	protein_coding	646	chr9:40713219-40716410	annotated	CDS	reviewed(Swiss-Prot)	-	70.87	5.16	-0.45	81.52	TRUE	TRUE	FALSE	FALSE	FALSE	FALSE	FALSE	FALSE	FALSE
DNNLLGKFELTGIPPAPR	chr9:40715491-40715544	P63017	Heat shock cognate 71 kDa protein	ENSMUST00000015800.16	ENSMUSG00000015656.18	Hspa8	+	chr9:40715491-40715544	chr9:40715461-40715659	7	1	exonic peptide	2394	protein_coding	protein_coding	646	chr9:40713219-40716410	annotated	CDS	reviewed(Swiss-Prot)	-	70.87	5.16	-0.45	81.52	TRUE	TRUE	FALSE	FALSE	FALSE	FALSE	FALSE	FALSE	FALSE
DNQPGVLIQVYEGERAMTK	chr9:40715212-40715490	P63017	Heat shock cognate 71 kDa protein	ENSMUST00000015800.16	ENSMUSG00000015656.18	Hspa8	+	chr9:40715212-40715238,chr9:40715461-40715490	chr9:40715036-40715238,chr9:40715461-40715659	6,7	2	exon-spanning peptide	2394	protein_coding	protein_coding	646	chr9:40713219-40716410	annotated	CDS	reviewed(Swiss-Prot)	-	70.87	5.16	-0.45	81.52	TRUE	TRUE	FALSE	FALSE	FALSE	FALSE	FALSE	FALSE	FALSE
DPVEKALR	chr9:40714648-40714671	P63017	Heat shock cognate 71 kDa protein	ENSMUST00000015800.16	ENSMUSG00000015656.18	Hspa8	+	chr9:40714648-40714671	chr9:40714270-40714825	5	1	exonic peptide	2394	protein_coding	protein_coding	646	chr9:40713219-40716410	annotated	CDS	reviewed(Swiss-Prot)	-	70.87	5.16	-0.45	81.52	TRUE	TRUE	FALSE	FALSE	FALSE	FALSE	FALSE	FALSE	FALSE
DPVEKALRDAKL	chr9:40714648-40714683	P63017	Heat shock cognate 71 kDa protein	ENSMUST00000015800.16	ENSMUSG00000015656.18	Hspa8	+	chr9:40714648-40714683	chr9:40714270-40714825	5	1	exonic peptide	2394	protein_coding	protein_coding	646	chr9:40713219-40716410	annotated	CDS	reviewed(Swiss-Prot)	-	70.87	5.16	-0.45	81.52	TRUE	TRUE	FALSE	FALSE	FALSE	FALSE	FALSE	FALSE	FALSE
DQGNRTTPSYVAFT	chr9:40713312-40713353	P63017	Heat shock cognate 71 kDa protein	ENSMUST00000015800.16	ENSMUSG00000015656.18	Hspa8	+	chr9:40713312-40713353	chr9:40713214-40713423	2	1	exonic peptide	2394	protein_coding	protein_coding	646	chr9:40713219-40716410	annotated	CDS	reviewed(Swiss-Prot)	-	70.87	5.16	-0.45	81.52	TRUE	TRUE	FALSE	FALSE	FALSE	FALSE	FALSE	FALSE	FALSE
DSQRQATK	chr9:40714077-40714100	P63017	Heat shock cognate 71 kDa protein	ENSMUST00000015800.16	ENSMUSG00000015656.18	Hspa8	+	chr9:40714077-40714100	chr9:40714035-40714187	4	1	exonic peptide	2394	protein_coding	protein_coding	646	chr9:40713219-40716410	annotated	CDS	reviewed(Swiss-Prot)	-	70.87	5.16	-0.45	81.52	TRUE	TRUE	FALSE	FALSE	FALSE	FALSE	FALSE	FALSE	FALSE
DTERLIG	chr9:40713354-40713374	P63017	Heat shock cognate 71 kDa protein	ENSMUST00000015800.16	ENSMUSG00000015656.18	Hspa8	+	chr9:40713354-40713374	chr9:40713214-40713423	2	1	exonic peptide	2394	protein_coding	protein_coding	646	chr9:40713219-40716410	annotated	CDS	reviewed(Swiss-Prot)	-	70.87	5.16	-0.45	81.52	TRUE	TRUE	FALSE	FALSE	FALSE	FALSE	FALSE	FALSE	FALSE
DTHLGGE	chr9:40714378-40714398	P63017	Heat shock cognate 71 kDa protein	ENSMUST00000015800.16	ENSMUSG00000015656.18	Hspa8	+	chr9:40714378-40714398	chr9:40714270-40714825	5	1	exonic peptide	2394	protein_coding	protein_coding	646	chr9:40713219-40716410	annotated	CDS	reviewed(Swiss-Prot)	-	70.87	5.16	-0.45	81.52	TRUE	TRUE	FALSE	FALSE	FALSE	FALSE	FALSE	FALSE	FALSE
DTHLGGEDF	chr9:40714378-40714404	P63017	Heat shock cognate 71 kDa protein	ENSMUST00000015800.16	ENSMUSG00000015656.18	Hspa8	+	chr9:40714378-40714404	chr9:40714270-40714825	5	1	exonic peptide	2394	protein_coding	protein_coding	646	chr9:40713219-40716410	annotated	CDS	reviewed(Swiss-Prot)	-	70.87	5.16	-0.45	81.52	TRUE	TRUE	FALSE	FALSE	FALSE	FALSE	FALSE	FALSE	FALSE
DVSILTIE	chr9:40714321-40714344	P63017	Heat shock cognate 71 kDa protein	ENSMUST00000015800.16	ENSMUSG00000015656.18	Hspa8	+	chr9:40714321-40714344	chr9:40714270-40714825	5	1	exonic peptide	2394	protein_coding	protein_coding	646	chr9:40713219-40716410	annotated	CDS	reviewed(Swiss-Prot)	-	70.87	5.16	-0.45	81.52	TRUE	TRUE	FALSE	FALSE	FALSE	FALSE	FALSE	FALSE	FALSE
EEFEHQQK	chr9:40716240-40716263	P63017	Heat shock cognate 71 kDa protein	ENSMUST00000015800.16	ENSMUSG00000015656.18	Hspa8	+	chr9:40716240-40716263	chr9:40716228-40716496	9	1	exonic peptide	2394	protein_coding	protein_coding	646	chr9:40713219-40716410	annotated	CDS	reviewed(Swiss-Prot)	-	70.87	5.16	-0.45	81.52	TRUE	TRUE	FALSE	FALSE	FALSE	FALSE	FALSE	FALSE	FALSE
EIAEAYLGK	chr9:40713893-40713919	P63017	Heat shock cognate 71 kDa protein	ENSMUST00000015800.16	ENSMUSG00000015656.18	Hspa8	+	chr9:40713893-40713919	chr9:40713714-40713919	3	1	exonic peptide	2394	protein_coding	protein_coding	646	chr9:40713219-40716410	annotated	CDS	reviewed(Swiss-Prot)	-	70.87	5.16	-0.45	81.52	TRUE	TRUE	FALSE	FALSE	FALSE	FALSE	FALSE	FALSE	FALSE
EVSSMVLTKMKE	chr9:40713860-40713895	P63017	Heat shock cognate 71 kDa protein	ENSMUST00000015800.16	ENSMUSG00000015656.18	Hspa8	+	chr9:40713860-40713895	chr9:40713714-40713919	3	1	exonic peptide	2394	protein_coding	protein_coding	646	chr9:40713219-40716410	annotated	CDS	reviewed(Swiss-Prot)	-	70.87	5.16	-0.45	81.52	TRUE	TRUE	FALSE	FALSE	FALSE	FALSE	FALSE	FALSE	FALSE
FDDAVVQSDMK	chr9:40713740-40713772	P63017	Heat shock cognate 71 kDa protein	ENSMUST00000015800.16	ENSMUSG00000015656.18	Hspa8	+	chr9:40713740-40713772	chr9:40713714-40713919	3	1	exonic peptide	2394	protein_coding	protein_coding	646	chr9:40713219-40716410	annotated	CDS	reviewed(Swiss-Prot)	-	70.87	5.16	-0.45	81.52	TRUE	TRUE	FALSE	FALSE	FALSE	FALSE	FALSE	FALSE	FALSE
FDNRMVNHFIAE	chr9:40714402-40714437	P63017	Heat shock cognate 71 kDa protein	ENSMUST00000015800.16	ENSMUSG00000015656.18	Hspa8	+	chr9:40714402-40714437	chr9:40714270-40714825	5	1	exonic peptide	2394	protein_coding	protein_coding	646	chr9:40713219-40716410	annotated	CDS	reviewed(Swiss-Prot)	-	70.87	5.16	-0.45	81.52	TRUE	TRUE	FALSE	FALSE	FALSE	FALSE	FALSE	FALSE	FALSE
FEELNADLFR	chr9:40714609-40714638	P63017	Heat shock cognate 71 kDa protein	ENSMUST00000015800.16	ENSMUSG00000015656.18	Hspa8	+	chr9:40714609-40714638	chr9:40714270-40714825	5	1	exonic peptide	2394	protein_coding	protein_coding	646	chr9:40713219-40716410	annotated	CDS	reviewed(Swiss-Prot)	-	70.87	5.16	-0.45	81.52	TRUE	TRUE	FALSE	FALSE	FALSE	FALSE	FALSE	FALSE	FALSE
FEELNADLFRGTLDPVEK	chr9:40714609-40714662	P63017	Heat shock cognate 71 kDa protein	ENSMUST00000015800.16	ENSMUSG00000015656.18	Hspa8	+	chr9:40714609-40714662	chr9:40714270-40714825	5	1	exonic peptide	2394	protein_coding	protein_coding	646	chr9:40713219-40716410	annotated	CDS	reviewed(Swiss-Prot)	-	70.87	5.16	-0.45	81.52	TRUE	TRUE	FALSE	FALSE	FALSE	FALSE	FALSE	FALSE	FALSE
FEHQQKE	chr9:40716246-40716266	P63017	Heat shock cognate 71 kDa protein	ENSMUST00000015800.16	ENSMUSG00000015656.18	Hspa8	+	chr9:40716246-40716266	chr9:40716228-40716496	9	1	exonic peptide	2394	protein_coding	protein_coding	646	chr9:40713219-40716410	annotated	CDS	reviewed(Swiss-Prot)	-	70.87	5.16	-0.45	81.52	TRUE	TRUE	FALSE	FALSE	FALSE	FALSE	FALSE	FALSE	FALSE
FEHQQKELE	chr9:40716246-40716272	P63017	Heat shock cognate 71 kDa protein	ENSMUST00000015800.16	ENSMUSG00000015656.18	Hspa8	+	chr9:40716246-40716272	chr9:40716228-40716496	9	1	exonic peptide	2394	protein_coding	protein_coding	646	chr9:40713219-40716410	annotated	CDS	reviewed(Swiss-Prot)	-	70.87	5.16	-0.45	81.52	TRUE	TRUE	FALSE	FALSE	FALSE	FALSE	FALSE	FALSE	FALSE
FELTGIPPAPR	chr9:40715512-40715544	P63017	Heat shock cognate 71 kDa protein	ENSMUST00000015800.16	ENSMUSG00000015656.18	Hspa8	+	chr9:40715512-40715544	chr9:40715461-40715659	7	1	exonic peptide	2394	protein_coding	protein_coding	646	chr9:40713219-40716410	annotated	CDS	reviewed(Swiss-Prot)	-	70.87	5.16	-0.45	81.52	TRUE	TRUE	FALSE	FALSE	FALSE	FALSE	FALSE	FALSE	FALSE
FYTSITRARFEE	chr9:40714582-40714617	P63017	Heat shock cognate 71 kDa protein	ENSMUST00000015800.16	ENSMUSG00000015656.18	Hspa8	+	chr9:40714582-40714617	chr9:40714270-40714825	5	1	exonic peptide	2394	protein_coding	protein_coding	646	chr9:40713219-40716410	annotated	CDS	reviewed(Swiss-Prot)	-	70.87	5.16	-0.45	81.52	TRUE	TRUE	FALSE	FALSE	FALSE	FALSE	FALSE	FALSE	FALSE
GERAMTKDNNLLGKFE	chr9:40715470-40715517	P63017	Heat shock cognate 71 kDa protein	ENSMUST00000015800.16	ENSMUSG00000015656.18	Hspa8	+	chr9:40715470-40715517	chr9:40715461-40715659	7	1	exonic peptide	2394	protein_coding	protein_coding	646	chr9:40713219-40716410	annotated	CDS	reviewed(Swiss-Prot)	-	70.87	5.16	-0.45	81.52	TRUE	TRUE	FALSE	FALSE	FALSE	FALSE	FALSE	FALSE	FALSE
GIDFYTSITRARFE	chr9:40714573-40714614	P63017	Heat shock cognate 71 kDa protein	ENSMUST00000015800.16	ENSMUSG00000015656.18	Hspa8	+	chr9:40714573-40714614	chr9:40714270-40714825	5	1	exonic peptide	2394	protein_coding	protein_coding	646	chr9:40713219-40716410	annotated	CDS	reviewed(Swiss-Prot)	-	70.87	5.16	-0.45	81.52	TRUE	TRUE	FALSE	FALSE	FALSE	FALSE	FALSE	FALSE	FALSE
GIDFYTSITRARFEE	chr9:40714573-40714617	P63017	Heat shock cognate 71 kDa protein	ENSMUST00000015800.16	ENSMUSG00000015656.18	Hspa8	+	chr9:40714573-40714617	chr9:40714270-40714825	5	1	exonic peptide	2394	protein_coding	protein_coding	646	chr9:40713219-40716410	annotated	CDS	reviewed(Swiss-Prot)	-	70.87	5.16	-0.45	81.52	TRUE	TRUE	FALSE	FALSE	FALSE	FALSE	FALSE	FALSE	FALSE
GPAVGIDLGTTYSCVGVFQHGK	chr9:40713228-40713293	P63017	Heat shock cognate 71 kDa protein	ENSMUST00000015800.16	ENSMUSG00000015656.18	Hspa8	+	chr9:40713228-40713293	chr9:40713214-40713423	2	1	exonic peptide	2394	protein_coding	protein_coding	646	chr9:40713219-40716410	annotated	CDS	reviewed(Swiss-Prot)	-	70.87	5.16	-0.45	81.52	TRUE	TRUE	FALSE	FALSE	FALSE	FALSE	FALSE	FALSE	FALSE
GTLDPVEK	chr9:40714639-40714662	P63017	Heat shock cognate 71 kDa protein	ENSMUST00000015800.16	ENSMUSG00000015656.18	Hspa8	+	chr9:40714639-40714662	chr9:40714270-40714825	5	1	exonic peptide	2394	protein_coding	protein_coding	646	chr9:40713219-40716410	annotated	CDS	reviewed(Swiss-Prot)	-	70.87	5.16	-0.45	81.52	TRUE	TRUE	FALSE	FALSE	FALSE	FALSE	FALSE	FALSE	FALSE
HWPFMVVNDAGR	chr9:40713773-40713808	P63017	Heat shock cognate 71 kDa protein	ENSMUST00000015800.16	ENSMUSG00000015656.18	Hspa8	+	chr9:40713773-40713808	chr9:40713714-40713919	3	1	exonic peptide	2394	protein_coding	protein_coding	646	chr9:40713219-40716410	annotated	CDS	reviewed(Swiss-Prot)	-	70.87	5.16	-0.45	81.52	TRUE	TRUE	FALSE	FALSE	FALSE	FALSE	FALSE	FALSE	FALSE
HWPFMVVNDAGRPK	chr9:40713773-40713814	P63017	Heat shock cognate 71 kDa protein	ENSMUST00000015800.16	ENSMUSG00000015656.18	Hspa8	+	chr9:40713773-40713814	chr9:40713714-40713919	3	1	exonic peptide	2394	protein_coding	protein_coding	646	chr9:40713219-40716410	annotated	CDS	reviewed(Swiss-Prot)	-	70.87	5.16	-0.45	81.52	TRUE	TRUE	FALSE	FALSE	FALSE	FALSE	FALSE	FALSE	FALSE
IDANGILNVSAVDKSTGKE	chr9:40715575-40715631	P63017	Heat shock cognate 71 kDa protein	ENSMUST00000015800.16	ENSMUSG00000015656.18	Hspa8	+	chr9:40715575-40715631	chr9:40715461-40715659	7	1	exonic peptide	2394	protein_coding	protein_coding	646	chr9:40713219-40716410	annotated	CDS	reviewed(Swiss-Prot)	-	70.87	5.16	-0.45	81.52	TRUE	TRUE	FALSE	FALSE	FALSE	FALSE	FALSE	FALSE	FALSE
IERMVQE	chr9:40715779-40715799	P63017	Heat shock cognate 71 kDa protein	ENSMUST00000015800.16	ENSMUSG00000015656.18	Hspa8	+	chr9:40715779-40715799	chr9:40715759-40715991	8	1	exonic peptide	2394	protein_coding	protein_coding	646	chr9:40713219-40716410	annotated	CDS	reviewed(Swiss-Prot)	-	70.87	5.16	-0.45	81.52	TRUE	TRUE	FALSE	FALSE	FALSE	FALSE	FALSE	FALSE	FALSE
IERMVQEAE	chr9:40715779-40715805	P63017	Heat shock cognate 71 kDa protein	ENSMUST00000015800.16	ENSMUSG00000015656.18	Hspa8	+	chr9:40715779-40715805	chr9:40715759-40715991	8	1	exonic peptide	2394	protein_coding	protein_coding	646	chr9:40713219-40716410	annotated	CDS	reviewed(Swiss-Prot)	-	70.87	5.16	-0.45	81.52	TRUE	TRUE	FALSE	FALSE	FALSE	FALSE	FALSE	FALSE	FALSE
IIANDQGNRTTPSYVAFTD	chr9:40713300-40713356	P63017	Heat shock cognate 71 kDa protein	ENSMUST00000015800.16	ENSMUSG00000015656.18	Hspa8	+	chr9:40713300-40713356	chr9:40713214-40713423	2	1	exonic peptide	2394	protein_coding	protein_coding	646	chr9:40713219-40716410	annotated	CDS	reviewed(Swiss-Prot)	-	70.87	5.16	-0.45	81.52	TRUE	TRUE	FALSE	FALSE	FALSE	FALSE	FALSE	FALSE	FALSE
IIANDQGNRTTPSYVAFTDTE	chr9:40713300-40713362	P63017	Heat shock cognate 71 kDa protein	ENSMUST00000015800.16	ENSMUSG00000015656.18	Hspa8	+	chr9:40713300-40713362	chr9:40713214-40713423	2	1	exonic peptide	2394	protein_coding	protein_coding	646	chr9:40713219-40716410	annotated	CDS	reviewed(Swiss-Prot)	-	70.87	5.16	-0.45	81.52	TRUE	TRUE	FALSE	FALSE	FALSE	FALSE	FALSE	FALSE	FALSE
IINEPTAAAIAYGLDK	chr9:40714137-40714184	P63017	Heat shock cognate 71 kDa protein	ENSMUST00000015800.16	ENSMUSG00000015656.18	Hspa8	+	chr9:40714137-40714184	chr9:40714035-40714187	4	1	exonic peptide	2394	protein_coding	protein_coding	646	chr9:40713219-40716410	annotated	CDS	reviewed(Swiss-Prot)	-	70.87	5.16	-0.45	81.52	TRUE	TRUE	FALSE	FALSE	FALSE	FALSE	FALSE	FALSE	FALSE
IINEPTAAAIAYGLDKK	chr9:40714137-40714187	P63017	Heat shock cognate 71 kDa protein	ENSMUST00000015800.16	ENSMUSG00000015656.18	Hspa8	+	chr9:40714137-40714187	chr9:40714035-40714187	4	1	exonic peptide	2394	protein_coding	protein_coding	646	chr9:40713219-40716410	annotated	CDS	reviewed(Swiss-Prot)	-	70.87	5.16	-0.45	81.52	TRUE	TRUE	FALSE	FALSE	FALSE	FALSE	FALSE	FALSE	FALSE
IINEPTAAAIAYGLDKKVGAER	chr9:40714137-40714284	P63017	Heat shock cognate 71 kDa protein	ENSMUST00000015800.16	ENSMUSG00000015656.18	Hspa8	+	chr9:40714137-40714187,chr9:40714270-40714284	chr9:40714035-40714187,chr9:40714270-40714825	4,5	2	exon-spanning peptide	2394	protein_coding	protein_coding	646	chr9:40713219-40716410	annotated	CDS	reviewed(Swiss-Prot)	-	70.87	5.16	-0.45	81.52	TRUE	TRUE	FALSE	FALSE	FALSE	FALSE	FALSE	FALSE	FALSE
IISWLDKNQTAE	chr9:40715965-40716236	P63017	Heat shock cognate 71 kDa protein	ENSMUST00000015800.16	ENSMUSG00000015656.18	Hspa8	+	chr9:40715965-40715991,chr9:40716228-40716236	chr9:40715759-40715991,chr9:40716228-40716496	8,9	2	exon-spanning peptide	2394	protein_coding	protein_coding	646	chr9:40713219-40716410	annotated	CDS	reviewed(Swiss-Prot)	-	70.87	5.16	-0.45	81.52	TRUE	TRUE	FALSE	FALSE	FALSE	FALSE	FALSE	FALSE	FALSE
IISWLDKNQTAEKE	chr9:40715965-40716242	P63017	Heat shock cognate 71 kDa protein	ENSMUST00000015800.16	ENSMUSG00000015656.18	Hspa8	+	chr9:40715965-40715991,chr9:40716228-40716242	chr9:40715759-40715991,chr9:40716228-40716496	8,9	2	exon-spanning peptide	2394	protein_coding	protein_coding	646	chr9:40713219-40716410	annotated	CDS	reviewed(Swiss-Prot)	-	70.87	5.16	-0.45	81.52	TRUE	TRUE	FALSE	FALSE	FALSE	FALSE	FALSE	FALSE	FALSE
ITITNDK	chr9:40715638-40715658	P63017	Heat shock cognate 71 kDa protein	ENSMUST00000015800.16	ENSMUSG00000015656.18	Hspa8	+	chr9:40715638-40715658	chr9:40715461-40715659	7	1	exonic peptide	2394	protein_coding	protein_coding	646	chr9:40713219-40716410	annotated	CDS	reviewed(Swiss-Prot)	-	70.87	5.16	-0.45	81.52	TRUE	TRUE	FALSE	FALSE	FALSE	FALSE	FALSE	FALSE	FALSE
KQRDKVSSKNSLE	chr9:40715827-40715865	P63017	Heat shock cognate 71 kDa protein	ENSMUST00000015800.16	ENSMUSG00000015656.18	Hspa8	+	chr9:40715827-40715865	chr9:40715759-40715991	8	1	exonic peptide	2394	protein_coding	protein_coding	646	chr9:40713219-40716410	annotated	CDS	reviewed(Swiss-Prot)	-	70.87	5.16	-0.45	81.52	TRUE	TRUE	FALSE	FALSE	FALSE	FALSE	FALSE	FALSE	FALSE
KVSSKNSLE	chr9:40715839-40715865	P63017	Heat shock cognate 71 kDa protein	ENSMUST00000015800.16	ENSMUSG00000015656.18	Hspa8	+	chr9:40715839-40715865	chr9:40715759-40715991	8	1	exonic peptide	2394	protein_coding	protein_coding	646	chr9:40713219-40716410	annotated	CDS	reviewed(Swiss-Prot)	-	70.87	5.16	-0.45	81.52	TRUE	TRUE	FALSE	FALSE	FALSE	FALSE	FALSE	FALSE	FALSE
LDKSQIHDIVLVGGSTR	chr9:40714681-40714731	P63017	Heat shock cognate 71 kDa protein	ENSMUST00000015800.16	ENSMUSG00000015656.18	Hspa8	+	chr9:40714681-40714731	chr9:40714270-40714825	5	1	exonic peptide	2394	protein_coding	protein_coding	646	chr9:40713219-40716410	annotated	CDS	reviewed(Swiss-Prot)	-	70.87	5.16	-0.45	81.52	TRUE	TRUE	FALSE	FALSE	FALSE	FALSE	FALSE	FALSE	FALSE
LFRGTLDPVE	chr9:40714630-40714659	P63017	Heat shock cognate 71 kDa protein	ENSMUST00000015800.16	ENSMUSG00000015656.18	Hspa8	+	chr9:40714630-40714659	chr9:40714270-40714825	5	1	exonic peptide	2394	protein_coding	protein_coding	646	chr9:40713219-40716410	annotated	CDS	reviewed(Swiss-Prot)	-	70.87	5.16	-0.45	81.52	TRUE	TRUE	FALSE	FALSE	FALSE	FALSE	FALSE	FALSE	FALSE
LGGGTFD	chr9:40714303-40714323	P63017	Heat shock cognate 71 kDa protein	ENSMUST00000015800.16	ENSMUSG00000015656.18	Hspa8	+	chr9:40714303-40714323	chr9:40714270-40714825	5	1	exonic peptide	2394	protein_coding	protein_coding	646	chr9:40713219-40716410	annotated	CDS	reviewed(Swiss-Prot)	-	70.87	5.16	-0.45	81.52	TRUE	TRUE	FALSE	FALSE	FALSE	FALSE	FALSE	FALSE	FALSE
LGGGTFDVSILTIE	chr9:40714303-40714344	P63017	Heat shock cognate 71 kDa protein	ENSMUST00000015800.16	ENSMUSG00000015656.18	Hspa8	+	chr9:40714303-40714344	chr9:40714270-40714825	5	1	exonic peptide	2394	protein_coding	protein_coding	646	chr9:40713219-40716410	annotated	CDS	reviewed(Swiss-Prot)	-	70.87	5.16	-0.45	81.52	TRUE	TRUE	FALSE	FALSE	FALSE	FALSE	FALSE	FALSE	FALSE
LGTTYSCVGVFQHGKVE	chr9:40713249-40713299	P63017	Heat shock cognate 71 kDa protein	ENSMUST00000015800.16	ENSMUSG00000015656.18	Hspa8	+	chr9:40713249-40713299	chr9:40713214-40713423	2	1	exonic peptide	2394	protein_coding	protein_coding	646	chr9:40713219-40716410	annotated	CDS	reviewed(Swiss-Prot)	-	70.87	5.16	-0.45	81.52	TRUE	TRUE	FALSE	FALSE	FALSE	FALSE	FALSE	FALSE	FALSE
LIGDAAK	chr9:40713366-40713386	P63017	Heat shock cognate 71 kDa protein	ENSMUST00000015800.16	ENSMUSG00000015656.18	Hspa8	+	chr9:40713366-40713386	chr9:40713214-40713423	2	1	exonic peptide	2394	protein_coding	protein_coding	646	chr9:40713219-40716410	annotated	CDS	reviewed(Swiss-Prot)	-	70.87	5.16	-0.45	81.52	TRUE	TRUE	FALSE	FALSE	FALSE	FALSE	FALSE	FALSE	FALSE
LIGDAAKNQVAMNPTNTVFDAK	chr9:40713366-40713721	P63017	Heat shock cognate 71 kDa protein	ENSMUST00000015800.16	ENSMUSG00000015656.18	Hspa8	+	chr9:40713366-40713423,chr9:40713714-40713721	chr9:40713214-40713423,chr9:40713714-40713919	2,3	2	exon-spanning peptide	2394	protein_coding	protein_coding	646	chr9:40713219-40716410	annotated	CDS	reviewed(Swiss-Prot)	-	70.87	5.16	-0.45	81.52	TRUE	TRUE	FALSE	FALSE	FALSE	FALSE	FALSE	FALSE	FALSE
LLQDFFNGK	chr9:40714750-40714776	P63017	Heat shock cognate 71 kDa protein	ENSMUST00000015800.16	ENSMUSG00000015656.18	Hspa8	+	chr9:40714750-40714776	chr9:40714270-40714825	5	1	exonic peptide	2394	protein_coding	protein_coding	646	chr9:40713219-40716410	annotated	CDS	reviewed(Swiss-Prot)	-	70.87	5.16	-0.45	81.52	TRUE	TRUE	FALSE	FALSE	FALSE	FALSE	FALSE	FALSE	FALSE
LLQDFFNGKELNK	chr9:40714750-40714788	P63017	Heat shock cognate 71 kDa protein	ENSMUST00000015800.16	ENSMUSG00000015656.18	Hspa8	+	chr9:40714750-40714788	chr9:40714270-40714825	5	1	exonic peptide	2394	protein_coding	protein_coding	646	chr9:40713219-40716410	annotated	CDS	reviewed(Swiss-Prot)	-	70.87	5.16	-0.45	81.52	TRUE	TRUE	FALSE	FALSE	FALSE	FALSE	FALSE	FALSE	FALSE
LNADLFRGTLD	chr9:40714618-40714650	P63017	Heat shock cognate 71 kDa protein	ENSMUST00000015800.16	ENSMUSG00000015656.18	Hspa8	+	chr9:40714618-40714650	chr9:40714270-40714825	5	1	exonic peptide	2394	protein_coding	protein_coding	646	chr9:40713219-40716410	annotated	CDS	reviewed(Swiss-Prot)	-	70.87	5.16	-0.45	81.52	TRUE	TRUE	FALSE	FALSE	FALSE	FALSE	FALSE	FALSE	FALSE
LNADLFRGTLDPVE	chr9:40714618-40714659	P63017	Heat shock cognate 71 kDa protein	ENSMUST00000015800.16	ENSMUSG00000015656.18	Hspa8	+	chr9:40714618-40714659	chr9:40714270-40714825	5	1	exonic peptide	2394	protein_coding	protein_coding	646	chr9:40713219-40716410	annotated	CDS	reviewed(Swiss-Prot)	-	70.87	5.16	-0.45	81.52	TRUE	TRUE	FALSE	FALSE	FALSE	FALSE	FALSE	FALSE	FALSE
LNKSINPDE	chr9:40714780-40714806	P63017	Heat shock cognate 71 kDa protein	ENSMUST00000015800.16	ENSMUSG00000015656.18	Hspa8	+	chr9:40714780-40714806	chr9:40714270-40714825	5	1	exonic peptide	2394	protein_coding	protein_coding	646	chr9:40713219-40716410	annotated	CDS	reviewed(Swiss-Prot)	-	70.87	5.16	-0.45	81.52	TRUE	TRUE	FALSE	FALSE	FALSE	FALSE	FALSE	FALSE	FALSE
LSKEDIER	chr9:40715764-40715787	P63017	Heat shock cognate 71 kDa protein	ENSMUST00000015800.16	ENSMUSG00000015656.18	Hspa8	+	chr9:40715764-40715787	chr9:40715759-40715991	8	1	exonic peptide	2394	protein_coding	protein_coding	646	chr9:40713219-40716410	annotated	CDS	reviewed(Swiss-Prot)	-	70.87	5.16	-0.45	81.52	TRUE	TRUE	FALSE	FALSE	FALSE	FALSE	FALSE	FALSE	FALSE
LTGIPPAPRGVPQIE	chr9:40715518-40715562	P63017	Heat shock cognate 71 kDa protein	ENSMUST00000015800.16	ENSMUSG00000015656.18	Hspa8	+	chr9:40715518-40715562	chr9:40715461-40715659	7	1	exonic peptide	2394	protein_coding	protein_coding	646	chr9:40713219-40716410	annotated	CDS	reviewed(Swiss-Prot)	-	70.87	5.16	-0.45	81.52	TRUE	TRUE	FALSE	FALSE	FALSE	FALSE	FALSE	FALSE	FALSE
MKEIAEAYLGK	chr9:40713887-40713919	P63017	Heat shock cognate 71 kDa protein	ENSMUST00000015800.16	ENSMUSG00000015656.18	Hspa8	+	chr9:40713887-40713919	chr9:40713714-40713919	3	1	exonic peptide	2394	protein_coding	protein_coding	646	chr9:40713219-40716410	annotated	CDS	reviewed(Swiss-Prot)	-	70.87	5.16	-0.45	81.52	TRUE	TRUE	FALSE	FALSE	FALSE	FALSE	FALSE	FALSE	FALSE
MKHWPFMVVND	chr9:40713767-40713799	P63017	Heat shock cognate 71 kDa protein	ENSMUST00000015800.16	ENSMUSG00000015656.18	Hspa8	+	chr9:40713767-40713799	chr9:40713714-40713919	3	1	exonic peptide	2394	protein_coding	protein_coding	646	chr9:40713219-40716410	annotated	CDS	reviewed(Swiss-Prot)	-	70.87	5.16	-0.45	81.52	TRUE	TRUE	FALSE	FALSE	FALSE	FALSE	FALSE	FALSE	FALSE
MTKDNNLLGKFE	chr9:40715482-40715517	P63017	Heat shock cognate 71 kDa protein	ENSMUST00000015800.16	ENSMUSG00000015656.18	Hspa8	+	chr9:40715482-40715517	chr9:40715461-40715659	7	1	exonic peptide	2394	protein_coding	protein_coding	646	chr9:40713219-40716410	annotated	CDS	reviewed(Swiss-Prot)	-	70.87	5.16	-0.45	81.52	TRUE	TRUE	FALSE	FALSE	FALSE	FALSE	FALSE	FALSE	FALSE
MVNHFIAE	chr9:40714414-40714437	P63017	Heat shock cognate 71 kDa protein	ENSMUST00000015800.16	ENSMUSG00000015656.18	Hspa8	+	chr9:40714414-40714437	chr9:40714270-40714825	5	1	exonic peptide	2394	protein_coding	protein_coding	646	chr9:40713219-40716410	annotated	CDS	reviewed(Swiss-Prot)	-	70.87	5.16	-0.45	81.52	TRUE	TRUE	FALSE	FALSE	FALSE	FALSE	FALSE	FALSE	FALSE
MVNHFIAEFK	chr9:40714414-40714443	P63017	Heat shock cognate 71 kDa protein	ENSMUST00000015800.16	ENSMUSG00000015656.18	Hspa8	+	chr9:40714414-40714443	chr9:40714270-40714825	5	1	exonic peptide	2394	protein_coding	protein_coding	646	chr9:40713219-40716410	annotated	CDS	reviewed(Swiss-Prot)	-	70.87	5.16	-0.45	81.52	TRUE	TRUE	FALSE	FALSE	FALSE	FALSE	FALSE	FALSE	FALSE
MVNHFIAEFKR	chr9:40714414-40714446	P63017	Heat shock cognate 71 kDa protein	ENSMUST00000015800.16	ENSMUSG00000015656.18	Hspa8	+	chr9:40714414-40714446	chr9:40714270-40714825	5	1	exonic peptide	2394	protein_coding	protein_coding	646	chr9:40713219-40716410	annotated	CDS	reviewed(Swiss-Prot)	-	70.87	5.16	-0.45	81.52	TRUE	TRUE	FALSE	FALSE	FALSE	FALSE	FALSE	FALSE	FALSE
MVQEAEK	chr9:40715788-40715808	P63017	Heat shock cognate 71 kDa protein	ENSMUST00000015800.16	ENSMUSG00000015656.18	Hspa8	+	chr9:40715788-40715808	chr9:40715759-40715991	8	1	exonic peptide	2394	protein_coding	protein_coding	646	chr9:40713219-40716410	annotated	CDS	reviewed(Swiss-Prot)	-	70.87	5.16	-0.45	81.52	TRUE	TRUE	FALSE	FALSE	FALSE	FALSE	FALSE	FALSE	FALSE
NKITITND	chr9:40715632-40715655	P63017	Heat shock cognate 71 kDa protein	ENSMUST00000015800.16	ENSMUSG00000015656.18	Hspa8	+	chr9:40715632-40715655	chr9:40715461-40715659	7	1	exonic peptide	2394	protein_coding	protein_coding	646	chr9:40713219-40716410	annotated	CDS	reviewed(Swiss-Prot)	-	70.87	5.16	-0.45	81.52	TRUE	TRUE	FALSE	FALSE	FALSE	FALSE	FALSE	FALSE	FALSE
NKITITNDKGRLSKE	chr9:40715632-40715775	P63017	Heat shock cognate 71 kDa protein	ENSMUST00000015800.16	ENSMUSG00000015656.18	Hspa8	+	chr9:40715632-40715659,chr9:40715759-40715775	chr9:40715461-40715659,chr9:40715759-40715991	7,8	2	exon-spanning peptide	2394	protein_coding	protein_coding	646	chr9:40713219-40716410	annotated	CDS	reviewed(Swiss-Prot)	-	70.87	5.16	-0.45	81.52	TRUE	TRUE	FALSE	FALSE	FALSE	FALSE	FALSE	FALSE	FALSE
NNLLGKFE	chr9:40715494-40715517	P63017	Heat shock cognate 71 kDa protein	ENSMUST00000015800.16	ENSMUSG00000015656.18	Hspa8	+	chr9:40715494-40715517	chr9:40715461-40715659	7	1	exonic peptide	2394	protein_coding	protein_coding	646	chr9:40713219-40716410	annotated	CDS	reviewed(Swiss-Prot)	-	70.87	5.16	-0.45	81.52	TRUE	TRUE	FALSE	FALSE	FALSE	FALSE	FALSE	FALSE	FALSE
NPTNTVFDAK	chr9:40713402-40713721	P63017	Heat shock cognate 71 kDa protein	ENSMUST00000015800.16	ENSMUSG00000015656.18	Hspa8	+	chr9:40713402-40713423,chr9:40713714-40713721	chr9:40713214-40713423,chr9:40713714-40713919	2,3	2	exon-spanning peptide	2394	protein_coding	protein_coding	646	chr9:40713219-40716410	annotated	CDS	reviewed(Swiss-Prot)	-	70.87	5.16	-0.45	81.52	TRUE	TRUE	FALSE	FALSE	FALSE	FALSE	FALSE	FALSE	FALSE
NQTAEKEEFEHQQK	chr9:40715986-40716263	P63017	Heat shock cognate 71 kDa protein	ENSMUST00000015800.16	ENSMUSG00000015656.18	Hspa8	+	chr9:40715986-40715991,chr9:40716228-40716263	chr9:40715759-40715991,chr9:40716228-40716496	8,9	2	exon-spanning peptide	2394	protein_coding	protein_coding	646	chr9:40713219-40716410	annotated	CDS	reviewed(Swiss-Prot)	-	70.87	5.16	-0.45	81.52	TRUE	TRUE	FALSE	FALSE	FALSE	FALSE	FALSE	FALSE	FALSE
NQTAEKEEFEHQQKELEK	chr9:40715986-40716275	P63017	Heat shock cognate 71 kDa protein	ENSMUST00000015800.16	ENSMUSG00000015656.18	Hspa8	+	chr9:40715986-40715991,chr9:40716228-40716275	chr9:40715759-40715991,chr9:40716228-40716496	8,9	2	exon-spanning peptide	2394	protein_coding	protein_coding	646	chr9:40713219-40716410	annotated	CDS	reviewed(Swiss-Prot)	-	70.87	5.16	-0.45	81.52	TRUE	TRUE	FALSE	FALSE	FALSE	FALSE	FALSE	FALSE	FALSE
NQVAMNPTNTVFDAK	chr9:40713387-40713721	P63017	Heat shock cognate 71 kDa protein	ENSMUST00000015800.16	ENSMUSG00000015656.18	Hspa8	+	chr9:40713387-40713423,chr9:40713714-40713721	chr9:40713214-40713423,chr9:40713714-40713919	2,3	2	exon-spanning peptide	2394	protein_coding	protein_coding	646	chr9:40713219-40716410	annotated	CDS	reviewed(Swiss-Prot)	-	70.87	5.16	-0.45	81.52	TRUE	TRUE	FALSE	FALSE	FALSE	FALSE	FALSE	FALSE	FALSE
NQVAMNPTNTVFDAKR	chr9:40713387-40713724	P63017	Heat shock cognate 71 kDa protein	ENSMUST00000015800.16	ENSMUSG00000015656.18	Hspa8	+	chr9:40713387-40713423,chr9:40713714-40713724	chr9:40713214-40713423,chr9:40713714-40713919	2,3	2	exon-spanning peptide	2394	protein_coding	protein_coding	646	chr9:40713219-40716410	annotated	CDS	reviewed(Swiss-Prot)	-	70.87	5.16	-0.45	81.52	TRUE	TRUE	FALSE	FALSE	FALSE	FALSE	FALSE	FALSE	FALSE
NRMVNHFIAE	chr9:40714408-40714437	P63017	Heat shock cognate 71 kDa protein	ENSMUST00000015800.16	ENSMUSG00000015656.18	Hspa8	+	chr9:40714408-40714437	chr9:40714270-40714825	5	1	exonic peptide	2394	protein_coding	protein_coding	646	chr9:40713219-40716410	annotated	CDS	reviewed(Swiss-Prot)	-	70.87	5.16	-0.45	81.52	TRUE	TRUE	FALSE	FALSE	FALSE	FALSE	FALSE	FALSE	FALSE
NSLESYAFNMK	chr9:40715854-40715886	P63017	Heat shock cognate 71 kDa protein	ENSMUST00000015800.16	ENSMUSG00000015656.18	Hspa8	+	chr9:40715854-40715886	chr9:40715759-40715991	8	1	exonic peptide	2394	protein_coding	protein_coding	646	chr9:40713219-40716410	annotated	CDS	reviewed(Swiss-Prot)	-	70.87	5.16	-0.45	81.52	TRUE	TRUE	FALSE	FALSE	FALSE	FALSE	FALSE	FALSE	FALSE
NTTIPTK	chr9:40715164-40715184	P63017	Heat shock cognate 71 kDa protein	ENSMUST00000015800.16	ENSMUSG00000015656.18	Hspa8	+	chr9:40715164-40715184	chr9:40715036-40715238	6	1	exonic peptide	2394	protein_coding	protein_coding	646	chr9:40713219-40716410	annotated	CDS	reviewed(Swiss-Prot)	-	70.87	5.16	-0.45	81.52	TRUE	TRUE	FALSE	FALSE	FALSE	FALSE	FALSE	FALSE	FALSE
NVLIFDLGGGTFDVSILTIEDGIFEVK	chr9:40714285-40714365	P63017	Heat shock cognate 71 kDa protein	ENSMUST00000015800.16	ENSMUSG00000015656.18	Hspa8	+	chr9:40714285-40714365	chr9:40714270-40714825	5	1	exonic peptide	2394	protein_coding	protein_coding	646	chr9:40713219-40716410	annotated	CDS	reviewed(Swiss-Prot)	-	70.87	5.16	-0.45	81.52	TRUE	TRUE	FALSE	FALSE	FALSE	FALSE	FALSE	FALSE	FALSE
NVQDLLLLD	chr9:40715074-40715100	P63017	Heat shock cognate 71 kDa protein	ENSMUST00000015800.16	ENSMUSG00000015656.18	Hspa8	+	chr9:40715074-40715100	chr9:40715036-40715238	6	1	exonic peptide	2394	protein_coding	protein_coding	646	chr9:40713219-40716410	annotated	CDS	reviewed(Swiss-Prot)	-	70.87	5.16	-0.45	81.52	TRUE	TRUE	FALSE	FALSE	FALSE	FALSE	FALSE	FALSE	FALSE
PTAAAIAYGLDKKVGAE	chr9:40714149-40714281	P63017	Heat shock cognate 71 kDa protein	ENSMUST00000015800.16	ENSMUSG00000015656.18	Hspa8	+	chr9:40714149-40714187,chr9:40714270-40714281	chr9:40714035-40714187,chr9:40714270-40714825	4,5	2	exon-spanning peptide	2394	protein_coding	protein_coding	646	chr9:40713219-40716410	annotated	CDS	reviewed(Swiss-Prot)	-	70.87	5.16	-0.45	81.52	TRUE	TRUE	FALSE	FALSE	FALSE	FALSE	FALSE	FALSE	FALSE
QATKDAGTIAGLNVLR	chr9:40714089-40714136	P63017	Heat shock cognate 71 kDa protein	ENSMUST00000015800.16	ENSMUSG00000015656.18	Hspa8	+	chr9:40714089-40714136	chr9:40714035-40714187	4	1	exonic peptide	2394	protein_coding	protein_coding	646	chr9:40713219-40716410	annotated	CDS	reviewed(Swiss-Prot)	-	70.87	5.16	-0.45	81.52	TRUE	TRUE	FALSE	FALSE	FALSE	FALSE	FALSE	FALSE	FALSE
QGNRTTPSYVAFTD	chr9:40713315-40713356	P63017	Heat shock cognate 71 kDa protein	ENSMUST00000015800.16	ENSMUSG00000015656.18	Hspa8	+	chr9:40713315-40713356	chr9:40713214-40713423	2	1	exonic peptide	2394	protein_coding	protein_coding	646	chr9:40713219-40716410	annotated	CDS	reviewed(Swiss-Prot)	-	70.87	5.16	-0.45	81.52	TRUE	TRUE	FALSE	FALSE	FALSE	FALSE	FALSE	FALSE	FALSE
QTQTFTTYSDNQPGVLIQVYEGER	chr9:40715185-40715478	P63017	Heat shock cognate 71 kDa protein	ENSMUST00000015800.16	ENSMUSG00000015656.18	Hspa8	+	chr9:40715185-40715238,chr9:40715461-40715478	chr9:40715036-40715238,chr9:40715461-40715659	6,7	2	exon-spanning peptide	2394	protein_coding	protein_coding	646	chr9:40713219-40716410	annotated	CDS	reviewed(Swiss-Prot)	-	70.87	5.16	-0.45	81.52	TRUE	TRUE	FALSE	FALSE	FALSE	FALSE	FALSE	FALSE	FALSE
RAMTKDNNLLGKFE	chr9:40715476-40715517	P63017	Heat shock cognate 71 kDa protein	ENSMUST00000015800.16	ENSMUSG00000015656.18	Hspa8	+	chr9:40715476-40715517	chr9:40715461-40715659	7	1	exonic peptide	2394	protein_coding	protein_coding	646	chr9:40713219-40716410	annotated	CDS	reviewed(Swiss-Prot)	-	70.87	5.16	-0.45	81.52	TRUE	TRUE	FALSE	FALSE	FALSE	FALSE	FALSE	FALSE	FALSE
RFDDAVVQSDMK	chr9:40713737-40713772	P63017	Heat shock cognate 71 kDa protein	ENSMUST00000015800.16	ENSMUSG00000015656.18	Hspa8	+	chr9:40713737-40713772	chr9:40713714-40713919	3	1	exonic peptide	2394	protein_coding	protein_coding	646	chr9:40713219-40716410	annotated	CDS	reviewed(Swiss-Prot)	-	70.87	5.16	-0.45	81.52	TRUE	TRUE	FALSE	FALSE	FALSE	FALSE	FALSE	FALSE	FALSE
RLIGDAAKNQVAMNPTNTVFD	chr9:40713363-40713715	P63017	Heat shock cognate 71 kDa protein	ENSMUST00000015800.16	ENSMUSG00000015656.18	Hspa8	+	chr9:40713363-40713423,chr9:40713714-40713715	chr9:40713214-40713423,chr9:40713714-40713919	2,3	2	exon-spanning peptide	2394	protein_coding	protein_coding	646	chr9:40713219-40716410	annotated	CDS	reviewed(Swiss-Prot)	-	70.87	5.16	-0.45	81.52	TRUE	TRUE	FALSE	FALSE	FALSE	FALSE	FALSE	FALSE	FALSE
RNTTIPTK	chr9:40715161-40715184	P63017	Heat shock cognate 71 kDa protein	ENSMUST00000015800.16	ENSMUSG00000015656.18	Hspa8	+	chr9:40715161-40715184	chr9:40715036-40715238	6	1	exonic peptide	2394	protein_coding	protein_coding	646	chr9:40713219-40716410	annotated	CDS	reviewed(Swiss-Prot)	-	70.87	5.16	-0.45	81.52	TRUE	TRUE	FALSE	FALSE	FALSE	FALSE	FALSE	FALSE	FALSE
RNVLIFD	chr9:40714282-40714302	P63017	Heat shock cognate 71 kDa protein	ENSMUST00000015800.16	ENSMUSG00000015656.18	Hspa8	+	chr9:40714282-40714302	chr9:40714270-40714825	5	1	exonic peptide	2394	protein_coding	protein_coding	646	chr9:40713219-40716410	annotated	CDS	reviewed(Swiss-Prot)	-	70.87	5.16	-0.45	81.52	TRUE	TRUE	FALSE	FALSE	FALSE	FALSE	FALSE	FALSE	FALSE
SFYPEEVSSMVLTK	chr9:40713845-40713886	P63017	Heat shock cognate 71 kDa protein	ENSMUST00000015800.16	ENSMUSG00000015656.18	Hspa8	+	chr9:40713845-40713886	chr9:40713714-40713919	3	1	exonic peptide	2394	protein_coding	protein_coding	646	chr9:40713219-40716410	annotated	CDS	reviewed(Swiss-Prot)	-	70.87	5.16	-0.45	81.52	TRUE	TRUE	FALSE	FALSE	FALSE	FALSE	FALSE	FALSE	FALSE
SINPDEAVAYGAAVQAAILSGDK	chr9:40714789-40715067	P63017	Heat shock cognate 71 kDa protein	ENSMUST00000015800.16	ENSMUSG00000015656.18	Hspa8	+	chr9:40714789-40714825,chr9:40715036-40715067	chr9:40714270-40714825,chr9:40715036-40715238	5,6	2	exon-spanning peptide	2394	protein_coding	protein_coding	646	chr9:40713219-40716410	annotated	CDS	reviewed(Swiss-Prot)	-	70.87	5.16	-0.45	81.52	TRUE	TRUE	FALSE	FALSE	FALSE	FALSE	FALSE	FALSE	FALSE
SKGPAVGI	chr9:40713222-40713245	P63017	Heat shock cognate 71 kDa protein	ENSMUST00000015800.16	ENSMUSG00000015656.18	Hspa8	+	chr9:40713222-40713245	chr9:40713214-40713423	2	1	exonic peptide	2394	protein_coding	protein_coding	646	chr9:40713219-40716410	annotated	CDS	reviewed(Swiss-Prot)	-	70.87	5.16	-0.45	81.52	TRUE	TRUE	FALSE	FALSE	FALSE	FALSE	FALSE	FALSE	FALSE
SKGPAVGIDLGTTYSCVGVFQHGKVE	chr9:40713222-40713299	P63017	Heat shock cognate 71 kDa protein	ENSMUST00000015800.16	ENSMUSG00000015656.18	Hspa8	+	chr9:40713222-40713299	chr9:40713214-40713423	2	1	exonic peptide	2394	protein_coding	protein_coding	646	chr9:40713219-40716410	annotated	CDS	reviewed(Swiss-Prot)	-	70.87	5.16	-0.45	81.52	TRUE	TRUE	FALSE	FALSE	FALSE	FALSE	FALSE	FALSE	FALSE
SQIHDIVLVGGSTR	chr9:40714690-40714731	P63017	Heat shock cognate 71 kDa protein	ENSMUST00000015800.16	ENSMUSG00000015656.18	Hspa8	+	chr9:40714690-40714731	chr9:40714270-40714825	5	1	exonic peptide	2394	protein_coding	protein_coding	646	chr9:40713219-40716410	annotated	CDS	reviewed(Swiss-Prot)	-	70.87	5.16	-0.45	81.52	TRUE	TRUE	FALSE	FALSE	FALSE	FALSE	FALSE	FALSE	FALSE
SQRQATKD	chr9:40714080-40714103	P63017	Heat shock cognate 71 kDa protein	ENSMUST00000015800.16	ENSMUSG00000015656.18	Hspa8	+	chr9:40714080-40714103	chr9:40714035-40714187	4	1	exonic peptide	2394	protein_coding	protein_coding	646	chr9:40713219-40716410	annotated	CDS	reviewed(Swiss-Prot)	-	70.87	5.16	-0.45	81.52	TRUE	TRUE	FALSE	FALSE	FALSE	FALSE	FALSE	FALSE	FALSE
STAGDTHLGGEDFDNR	chr9:40714366-40714413	P63017	Heat shock cognate 71 kDa protein	ENSMUST00000015800.16	ENSMUSG00000015656.18	Hspa8	+	chr9:40714366-40714413	chr9:40714270-40714825	5	1	exonic peptide	2394	protein_coding	protein_coding	646	chr9:40713219-40716410	annotated	CDS	reviewed(Swiss-Prot)	-	70.87	5.16	-0.45	81.52	TRUE	TRUE	FALSE	FALSE	FALSE	FALSE	FALSE	FALSE	FALSE
SYAFNMKATVE	chr9:40715866-40715898	P63017	Heat shock cognate 71 kDa protein	ENSMUST00000015800.16	ENSMUSG00000015656.18	Hspa8	+	chr9:40715866-40715898	chr9:40715759-40715991	8	1	exonic peptide	2394	protein_coding	protein_coding	646	chr9:40713219-40716410	annotated	CDS	reviewed(Swiss-Prot)	-	70.87	5.16	-0.45	81.52	TRUE	TRUE	FALSE	FALSE	FALSE	FALSE	FALSE	FALSE	FALSE
SYAFNMKATVEDE	chr9:40715866-40715904	P63017	Heat shock cognate 71 kDa protein	ENSMUST00000015800.16	ENSMUSG00000015656.18	Hspa8	+	chr9:40715866-40715904	chr9:40715759-40715991	8	1	exonic peptide	2394	protein_coding	protein_coding	646	chr9:40713219-40716410	annotated	CDS	reviewed(Swiss-Prot)	-	70.87	5.16	-0.45	81.52	TRUE	TRUE	FALSE	FALSE	FALSE	FALSE	FALSE	FALSE	FALSE
TERLIGD	chr9:40713357-40713377	P63017	Heat shock cognate 71 kDa protein	ENSMUST00000015800.16	ENSMUSG00000015656.18	Hspa8	+	chr9:40713357-40713377	chr9:40713214-40713423	2	1	exonic peptide	2394	protein_coding	protein_coding	646	chr9:40713219-40716410	annotated	CDS	reviewed(Swiss-Prot)	-	70.87	5.16	-0.45	81.52	TRUE	TRUE	FALSE	FALSE	FALSE	FALSE	FALSE	FALSE	FALSE
TERLIGDAAKNQVAMNPTNTVFD	chr9:40713357-40713715	P63017	Heat shock cognate 71 kDa protein	ENSMUST00000015800.16	ENSMUSG00000015656.18	Hspa8	+	chr9:40713357-40713423,chr9:40713714-40713715	chr9:40713214-40713423,chr9:40713714-40713919	2,3	2	exon-spanning peptide	2394	protein_coding	protein_coding	646	chr9:40713219-40716410	annotated	CDS	reviewed(Swiss-Prot)	-	70.87	5.16	-0.45	81.52	TRUE	TRUE	FALSE	FALSE	FALSE	FALSE	FALSE	FALSE	FALSE
TKDNNLLGKFE	chr9:40715485-40715517	P63017	Heat shock cognate 71 kDa protein	ENSMUST00000015800.16	ENSMUSG00000015656.18	Hspa8	+	chr9:40715485-40715517	chr9:40715461-40715659	7	1	exonic peptide	2394	protein_coding	protein_coding	646	chr9:40713219-40716410	annotated	CDS	reviewed(Swiss-Prot)	-	70.87	5.16	-0.45	81.52	TRUE	TRUE	FALSE	FALSE	FALSE	FALSE	FALSE	FALSE	FALSE
TKSFYPE	chr9:40713839-40713859	P63017	Heat shock cognate 71 kDa protein	ENSMUST00000015800.16	ENSMUSG00000015656.18	Hspa8	+	chr9:40713839-40713859	chr9:40713714-40713919	3	1	exonic peptide	2394	protein_coding	protein_coding	646	chr9:40713219-40716410	annotated	CDS	reviewed(Swiss-Prot)	-	70.87	5.16	-0.45	81.52	TRUE	TRUE	FALSE	FALSE	FALSE	FALSE	FALSE	FALSE	FALSE
TKSFYPEE	chr9:40713839-40713862	P63017	Heat shock cognate 71 kDa protein	ENSMUST00000015800.16	ENSMUSG00000015656.18	Hspa8	+	chr9:40713839-40713862	chr9:40713714-40713919	3	1	exonic peptide	2394	protein_coding	protein_coding	646	chr9:40713219-40716410	annotated	CDS	reviewed(Swiss-Prot)	-	70.87	5.16	-0.45	81.52	TRUE	TRUE	FALSE	FALSE	FALSE	FALSE	FALSE	FALSE	FALSE
TKSFYPEEVSSMVLTKMKE	chr9:40713839-40713895	P63017	Heat shock cognate 71 kDa protein	ENSMUST00000015800.16	ENSMUSG00000015656.18	Hspa8	+	chr9:40713839-40713895	chr9:40713714-40713919	3	1	exonic peptide	2394	protein_coding	protein_coding	646	chr9:40713219-40716410	annotated	CDS	reviewed(Swiss-Prot)	-	70.87	5.16	-0.45	81.52	TRUE	TRUE	FALSE	FALSE	FALSE	FALSE	FALSE	FALSE	FALSE
TTPSYVAFTDTER	chr9:40713327-40713365	P63017	Heat shock cognate 71 kDa protein	ENSMUST00000015800.16	ENSMUSG00000015656.18	Hspa8	+	chr9:40713327-40713365	chr9:40713214-40713423	2	1	exonic peptide	2394	protein_coding	protein_coding	646	chr9:40713219-40716410	annotated	CDS	reviewed(Swiss-Prot)	-	70.87	5.16	-0.45	81.52	TRUE	TRUE	FALSE	FALSE	FALSE	FALSE	FALSE	FALSE	FALSE
TTPSYVAFTDTERLIGDAAK	chr9:40713327-40713386	P63017	Heat shock cognate 71 kDa protein	ENSMUST00000015800.16	ENSMUSG00000015656.18	Hspa8	+	chr9:40713327-40713386	chr9:40713214-40713423	2	1	exonic peptide	2394	protein_coding	protein_coding	646	chr9:40713219-40716410	annotated	CDS	reviewed(Swiss-Prot)	-	70.87	5.16	-0.45	81.52	TRUE	TRUE	FALSE	FALSE	FALSE	FALSE	FALSE	FALSE	FALSE
TTPSYVAFTDTERLIGDAAKNQVAMNPTNTVFDAK	chr9:40713327-40713721	P63017	Heat shock cognate 71 kDa protein	ENSMUST00000015800.16	ENSMUSG00000015656.18	Hspa8	+	chr9:40713327-40713423,chr9:40713714-40713721	chr9:40713214-40713423,chr9:40713714-40713919	2,3	2	exon-spanning peptide	2394	protein_coding	protein_coding	646	chr9:40713219-40716410	annotated	CDS	reviewed(Swiss-Prot)	-	70.87	5.16	-0.45	81.52	TRUE	TRUE	FALSE	FALSE	FALSE	FALSE	FALSE	FALSE	FALSE
TVTNAVVTVPAYFNDSQR	chr9:40714035-40714088	P63017	Heat shock cognate 71 kDa protein	ENSMUST00000015800.16	ENSMUSG00000015656.18	Hspa8	+	chr9:40714035-40714088	chr9:40714035-40714187	4	1	exonic peptide	2394	protein_coding	protein_coding	646	chr9:40713219-40716410	annotated	CDS	reviewed(Swiss-Prot)	-	70.87	5.16	-0.45	81.52	TRUE	TRUE	FALSE	FALSE	FALSE	FALSE	FALSE	FALSE	FALSE
VCNPIITK	chr9:40716276-40716299	P63017	Heat shock cognate 71 kDa protein	ENSMUST00000015800.16	ENSMUSG00000015656.18	Hspa8	+	chr9:40716276-40716299	chr9:40716228-40716496	9	1	exonic peptide	2394	protein_coding	protein_coding	646	chr9:40713219-40716410	annotated	CDS	reviewed(Swiss-Prot)	-	70.87	5.16	-0.45	81.52	TRUE	TRUE	FALSE	FALSE	FALSE	FALSE	FALSE	FALSE	FALSE
VEIIANDQGNR	chr9:40713294-40713326	P63017	Heat shock cognate 71 kDa protein	ENSMUST00000015800.16	ENSMUSG00000015656.18	Hspa8	+	chr9:40713294-40713326	chr9:40713214-40713423	2	1	exonic peptide	2394	protein_coding	protein_coding	646	chr9:40713219-40716410	annotated	CDS	reviewed(Swiss-Prot)	-	70.87	5.16	-0.45	81.52	TRUE	TRUE	FALSE	FALSE	FALSE	FALSE	FALSE	FALSE	FALSE
VKSTAGDTHLGGE	chr9:40714360-40714398	P63017	Heat shock cognate 71 kDa protein	ENSMUST00000015800.16	ENSMUSG00000015656.18	Hspa8	+	chr9:40714360-40714398	chr9:40714270-40714825	5	1	exonic peptide	2394	protein_coding	protein_coding	646	chr9:40713219-40716410	annotated	CDS	reviewed(Swiss-Prot)	-	70.87	5.16	-0.45	81.52	TRUE	TRUE	FALSE	FALSE	FALSE	FALSE	FALSE	FALSE	FALSE
VNHFIAE	chr9:40714417-40714437	P63017	Heat shock cognate 71 kDa protein	ENSMUST00000015800.16	ENSMUSG00000015656.18	Hspa8	+	chr9:40714417-40714437	chr9:40714270-40714825	5	1	exonic peptide	2394	protein_coding	protein_coding	646	chr9:40713219-40716410	annotated	CDS	reviewed(Swiss-Prot)	-	70.87	5.16	-0.45	81.52	TRUE	TRUE	FALSE	FALSE	FALSE	FALSE	FALSE	FALSE	FALSE
VNHFIAEFK	chr9:40714417-40714443	P63017	Heat shock cognate 71 kDa protein	ENSMUST00000015800.16	ENSMUSG00000015656.18	Hspa8	+	chr9:40714417-40714443	chr9:40714270-40714825	5	1	exonic peptide	2394	protein_coding	protein_coding	646	chr9:40713219-40716410	annotated	CDS	reviewed(Swiss-Prot)	-	70.87	5.16	-0.45	81.52	TRUE	TRUE	FALSE	FALSE	FALSE	FALSE	FALSE	FALSE	FALSE
VQVEYKGETK	chr9:40713815-40713844	P63017	Heat shock cognate 71 kDa protein	ENSMUST00000015800.16	ENSMUSG00000015656.18	Hspa8	+	chr9:40713815-40713844	chr9:40713714-40713919	3	1	exonic peptide	2394	protein_coding	protein_coding	646	chr9:40713219-40716410	annotated	CDS	reviewed(Swiss-Prot)	-	70.87	5.16	-0.45	81.52	TRUE	TRUE	FALSE	FALSE	FALSE	FALSE	FALSE	FALSE	FALSE
VQVEYKGETKSFYPEEVSSMVLTK	chr9:40713815-40713886	P63017	Heat shock cognate 71 kDa protein	ENSMUST00000015800.16	ENSMUSG00000015656.18	Hspa8	+	chr9:40713815-40713886	chr9:40713714-40713919	3	1	exonic peptide	2394	protein_coding	protein_coding	646	chr9:40713219-40716410	annotated	CDS	reviewed(Swiss-Prot)	-	70.87	5.16	-0.45	81.52	TRUE	TRUE	FALSE	FALSE	FALSE	FALSE	FALSE	FALSE	FALSE
VSSMVLTKMKE	chr9:40713863-40713895	P63017	Heat shock cognate 71 kDa protein	ENSMUST00000015800.16	ENSMUSG00000015656.18	Hspa8	+	chr9:40713863-40713895	chr9:40713714-40713919	3	1	exonic peptide	2394	protein_coding	protein_coding	646	chr9:40713219-40716410	annotated	CDS	reviewed(Swiss-Prot)	-	70.87	5.16	-0.45	81.52	TRUE	TRUE	FALSE	FALSE	FALSE	FALSE	FALSE	FALSE	FALSE
VTPLSLGIE	chr9:40715101-40715127	P63017	Heat shock cognate 71 kDa protein	ENSMUST00000015800.16	ENSMUSG00000015656.18	Hspa8	+	chr9:40715101-40715127	chr9:40715036-40715238	6	1	exonic peptide	2394	protein_coding	protein_coding	646	chr9:40713219-40716410	annotated	CDS	reviewed(Swiss-Prot)	-	70.87	5.16	-0.45	81.52	TRUE	TRUE	FALSE	FALSE	FALSE	FALSE	FALSE	FALSE	FALSE
YKAEDEK	chr9:40715809-40715829	P63017	Heat shock cognate 71 kDa protein	ENSMUST00000015800.16	ENSMUSG00000015656.18	Hspa8	+	chr9:40715809-40715829	chr9:40715759-40715991	8	1	exonic peptide	2394	protein_coding	protein_coding	646	chr9:40713219-40716410	annotated	CDS	reviewed(Swiss-Prot)	-	70.87	5.16	-0.45	81.52	TRUE	TRUE	FALSE	FALSE	FALSE	FALSE	FALSE	FALSE	FALSE
YKGETKSFYPEE	chr9:40713827-40713862	P63017	Heat shock cognate 71 kDa protein	ENSMUST00000015800.16	ENSMUSG00000015656.18	Hspa8	+	chr9:40713827-40713862	chr9:40713714-40713919	3	1	exonic peptide	2394	protein_coding	protein_coding	646	chr9:40713219-40716410	annotated	CDS	reviewed(Swiss-Prot)	-	70.87	5.16	-0.45	81.52	TRUE	TRUE	FALSE	FALSE	FALSE	FALSE	FALSE	FALSE	FALSE
ADALQAGASQFETSAAK	chr4:151135407-151135457	P63024	Vesicle-associated membrane protein 3	ENSMUST00000030797.4	ENSMUSG00000028955.4	Vamp3	-	chr4:151135407-151135457	chr4:151135374-151135532	3	1	exonic peptide	2120	protein_coding	protein_coding	103	chr4:151133490-151142332	annotated	CDS	reviewed(Swiss-Prot)	-	11.48	8.77	-0.03	103.11	TRUE	TRUE	FALSE	FALSE	FALSE	FALSE	FALSE	TRUE	FALSE
DKVLERDQKLSELD	chr4:151135464-151135505	P63024	Vesicle-associated membrane protein 3	ENSMUST00000030797.4	ENSMUSG00000028955.4	Vamp3	-	chr4:151135464-151135505	chr4:151135374-151135532	3	1	exonic peptide	2120	protein_coding	protein_coding	103	chr4:151133490-151142332	annotated	CDS	reviewed(Swiss-Prot)	-	11.48	8.77	-0.03	103.11	TRUE	TRUE	FALSE	FALSE	FALSE	FALSE	FALSE	TRUE	FALSE
DQKLSELD	chr4:151135464-151135487	P63024	Vesicle-associated membrane protein 3	ENSMUST00000030797.4	ENSMUSG00000028955.4	Vamp3	-	chr4:151135464-151135487	chr4:151135374-151135532	3	1	exonic peptide	2120	protein_coding	protein_coding	103	chr4:151133490-151142332	annotated	CDS	reviewed(Swiss-Prot)	-	11.48	8.77	-0.03	103.11	TRUE	TRUE	FALSE	FALSE	FALSE	FALSE	FALSE	TRUE	FALSE
DQKLSELDDRA	chr4:151135455-151135487	P63024	Vesicle-associated membrane protein 3	ENSMUST00000030797.4	ENSMUSG00000028955.4	Vamp3	-	chr4:151135455-151135487	chr4:151135374-151135532	3	1	exonic peptide	2120	protein_coding	protein_coding	103	chr4:151133490-151142332	annotated	CDS	reviewed(Swiss-Prot)	-	11.48	8.77	-0.03	103.11	TRUE	TRUE	FALSE	FALSE	FALSE	FALSE	FALSE	TRUE	FALSE
IMRVNVDKVLE	chr4:151135491-151135523	P63024	Vesicle-associated membrane protein 3	ENSMUST00000030797.4	ENSMUSG00000028955.4	Vamp3	-	chr4:151135491-151135523	chr4:151135374-151135532	3	1	exonic peptide	2120	protein_coding	protein_coding	103	chr4:151133490-151142332	annotated	CDS	reviewed(Swiss-Prot)	-	11.48	8.77	-0.03	103.11	TRUE	TRUE	FALSE	FALSE	FALSE	FALSE	FALSE	TRUE	FALSE
LQQTQNQVDEVVDIMR	chr4:151135515-151140648	P63024	Vesicle-associated membrane protein 3	ENSMUST00000030797.4	ENSMUSG00000028955.4	Vamp3	-	chr4:151140619-151140648,chr4:151135515-151135532	chr4:151140619-151140700,chr4:151135374-151135532	2,3	2	exon-spanning peptide	2120	protein_coding	protein_coding	103	chr4:151133490-151142332	annotated	CDS	reviewed(Swiss-Prot)	-	11.48	8.77	-0.03	103.11	TRUE	TRUE	TRUE	FALSE	FALSE	FALSE	FALSE	TRUE	FALSE
LSELDDR	chr4:151135458-151135478	P63024	Vesicle-associated membrane protein 3	ENSMUST00000030797.4	ENSMUSG00000028955.4	Vamp3	-	chr4:151135458-151135478	chr4:151135374-151135532	3	1	exonic peptide	2120	protein_coding	protein_coding	103	chr4:151133490-151142332	annotated	CDS	reviewed(Swiss-Prot)	-	11.48	8.77	-0.03	103.11	TRUE	TRUE	FALSE	FALSE	FALSE	FALSE	FALSE	TRUE	FALSE
LSELDDRADALQAGASQFETSAAK	chr4:151135407-151135478	P63024	Vesicle-associated membrane protein 3	ENSMUST00000030797.4	ENSMUSG00000028955.4	Vamp3	-	chr4:151135407-151135478	chr4:151135374-151135532	3	1	exonic peptide	2120	protein_coding	protein_coding	103	chr4:151133490-151142332	annotated	CDS	reviewed(Swiss-Prot)	-	11.48	8.77	-0.03	103.11	TRUE	TRUE	FALSE	FALSE	FALSE	FALSE	FALSE	TRUE	FALSE
RADALQAGASQFE	chr4:151135422-151135460	P63024	Vesicle-associated membrane protein 3	ENSMUST00000030797.4	ENSMUSG00000028955.4	Vamp3	-	chr4:151135422-151135460	chr4:151135374-151135532	3	1	exonic peptide	2120	protein_coding	protein_coding	103	chr4:151133490-151142332	annotated	CDS	reviewed(Swiss-Prot)	-	11.48	8.77	-0.03	103.11	TRUE	TRUE	FALSE	FALSE	FALSE	FALSE	FALSE	TRUE	FALSE
STGVPSGSSAATGSNR	chr4:151140652-151140699	P63024	Vesicle-associated membrane protein 3	ENSMUST00000030797.4	ENSMUSG00000028955.4	Vamp3	-	chr4:151140652-151140699	chr4:151140619-151140700	2	1	exonic peptide	2120	protein_coding	protein_coding	103	chr4:151133490-151142332	annotated	CDS	reviewed(Swiss-Prot)	-	11.48	8.77	-0.03	103.11	TRUE	TRUE	TRUE	FALSE	FALSE	FALSE	FALSE	TRUE	FALSE
STGVPSGSSAATGSNRRLQQTQNQVDE	chr4:151140619-151140699	P63024	Vesicle-associated membrane protein 3	ENSMUST00000030797.4	ENSMUSG00000028955.4	Vamp3	-	chr4:151140619-151140699	chr4:151140619-151140700	2	1	exonic peptide	2120	protein_coding	protein_coding	103	chr4:151133490-151142332	annotated	CDS	reviewed(Swiss-Prot)	-	11.48	8.77	-0.03	103.11	TRUE	TRUE	TRUE	FALSE	FALSE	FALSE	FALSE	TRUE	FALSE
VVDIMRVNVDKVLE	chr4:151135491-151135532	P63024	Vesicle-associated membrane protein 3	ENSMUST00000030797.4	ENSMUSG00000028955.4	Vamp3	-	chr4:151135491-151135532	chr4:151135374-151135532	3	1	exonic peptide	2120	protein_coding	protein_coding	103	chr4:151133490-151142332	annotated	CDS	reviewed(Swiss-Prot)	-	11.48	8.77	-0.03	103.11	TRUE	TRUE	FALSE	FALSE	FALSE	FALSE	FALSE	TRUE	FALSE
DGLCLEVEGKMVSRTEGAID	chr14:76083101-76083672	P63028	Translationally-controlled tumor protein	ENSMUST00000110894.9	ENSMUSG00000060126.15	Tpt1	+	chr14:76083101-76083130,chr14:76083643-76083672	chr14:76083057-76083130,chr14:76083643-76083833	2,3	2	exon-spanning peptide	1169	protein_coding	protein_coding	172	chr14:76082869-76085538	annotated	CDS	reviewed(Swiss-Prot)	-	19.46	4.49	-0.36	79.36	FALSE	FALSE	FALSE	TRUE	FALSE	FALSE	TRUE	FALSE	FALSE
DGLEMEK	chr14:76084777-76084797	P63028	Translationally-controlled tumor protein	ENSMUST00000110894.9	ENSMUSG00000060126.15	Tpt1	+	chr14:76084777-76084797	chr14:76084684-76084800	5	1	exonic peptide	1169	protein_coding	protein_coding	172	chr14:76082869-76085538	annotated	CDS	reviewed(Swiss-Prot)	-	19.46	4.49	-0.36	79.36	FALSE	FALSE	FALSE	FALSE	FALSE	FALSE	TRUE	FALSE	FALSE
DGLEMEKC	chr14:76084777-76084799	P63028	Translationally-controlled tumor protein	ENSMUST00000110894.9	ENSMUSG00000060126.15	Tpt1	+	chr14:76084777-76084799	chr14:76084684-76084800	5	1	exonic peptide	1169	protein_coding	protein_coding	172	chr14:76082869-76085538	annotated	CDS	reviewed(Swiss-Prot)	-	19.46	4.49	-0.36	79.36	FALSE	FALSE	FALSE	FALSE	FALSE	FALSE	TRUE	FALSE	FALSE
DIYKIREIA	chr14:76083074-76083100	P63028	Translationally-controlled tumor protein	ENSMUST00000110894.9	ENSMUSG00000060126.15	Tpt1	+	chr14:76083074-76083100	chr14:76083057-76083130	2	1	exonic peptide	1169	protein_coding	protein_coding	172	chr14:76082869-76085538	annotated	CDS	reviewed(Swiss-Prot)	-	19.46	4.49	-0.36	79.36	FALSE	FALSE	FALSE	TRUE	FALSE	FALSE	TRUE	FALSE	FALSE
DLISHDELFSDIYK	chr14:76082884-76083085	P63028	Translationally-controlled tumor protein	ENSMUST00000110894.9	ENSMUSG00000060126.15	Tpt1	+	chr14:76082884-76082896,chr14:76083057-76083085	chr14:76082533-76082896,chr14:76083057-76083130	1,2	2	exon-spanning peptide	1169	protein_coding	protein_coding	172	chr14:76082869-76085538	annotated	CDS	reviewed(Swiss-Prot)	-	19.46	4.49	-0.36	79.36	FALSE	FALSE	FALSE	TRUE	FALSE	FALSE	TRUE	FALSE	FALSE
DLISHDELFSDIYKIR	chr14:76082884-76083091	P63028	Translationally-controlled tumor protein	ENSMUST00000110894.9	ENSMUSG00000060126.15	Tpt1	+	chr14:76082884-76082896,chr14:76083057-76083091	chr14:76082533-76082896,chr14:76083057-76083130	1,2	2	exon-spanning peptide	1169	protein_coding	protein_coding	172	chr14:76082869-76085538	annotated	CDS	reviewed(Swiss-Prot)	-	19.46	4.49	-0.36	79.36	FALSE	FALSE	FALSE	TRUE	FALSE	FALSE	TRUE	FALSE	FALSE
EIADGLCLEVEGK	chr14:76083092-76083130	P63028	Translationally-controlled tumor protein	ENSMUST00000110894.9	ENSMUSG00000060126.15	Tpt1	+	chr14:76083092-76083130	chr14:76083057-76083130	2	1	exonic peptide	1169	protein_coding	protein_coding	172	chr14:76082869-76085538	annotated	CDS	reviewed(Swiss-Prot)	-	19.46	4.49	-0.36	79.36	FALSE	FALSE	FALSE	TRUE	FALSE	FALSE	TRUE	FALSE	FALSE
ELFSDIYKIRE	chr14:76083062-76083094	P63028	Translationally-controlled tumor protein	ENSMUST00000110894.9	ENSMUSG00000060126.15	Tpt1	+	chr14:76083062-76083094	chr14:76083057-76083130	2	1	exonic peptide	1169	protein_coding	protein_coding	172	chr14:76082869-76085538	annotated	CDS	reviewed(Swiss-Prot)	-	19.46	4.49	-0.36	79.36	FALSE	FALSE	FALSE	TRUE	FALSE	FALSE	TRUE	FALSE	FALSE
GKLEEQKPER	chr14:76084141-76084170	P63028	Translationally-controlled tumor protein	ENSMUST00000110894.9	ENSMUSG00000060126.15	Tpt1	+	chr14:76084141-76084170	chr14:76084134-76084239	4	1	exonic peptide	1169	protein_coding	protein_coding	172	chr14:76082869-76085538	annotated	CDS	reviewed(Swiss-Prot)	-	19.46	4.49	-0.36	79.36	FALSE	FALSE	FALSE	FALSE	FALSE	FALSE	TRUE	FALSE	FALSE
GKMVSRTE	chr14:76083125-76083660	P63028	Translationally-controlled tumor protein	ENSMUST00000110894.9	ENSMUSG00000060126.15	Tpt1	+	chr14:76083125-76083130,chr14:76083643-76083660	chr14:76083057-76083130,chr14:76083643-76083833	2,3	2	exon-spanning peptide	1169	protein_coding	protein_coding	172	chr14:76082869-76085538	annotated	CDS	reviewed(Swiss-Prot)	-	19.46	4.49	-0.36	79.36	FALSE	FALSE	FALSE	TRUE	FALSE	FALSE	TRUE	FALSE	FALSE
GMVALLDYRE	chr14:76084714-76084743	P63028	Translationally-controlled tumor protein	ENSMUST00000110894.9	ENSMUSG00000060126.15	Tpt1	+	chr14:76084714-76084743	chr14:76084684-76084800	5	1	exonic peptide	1169	protein_coding	protein_coding	172	chr14:76082869-76085538	annotated	CDS	reviewed(Swiss-Prot)	-	19.46	4.49	-0.36	79.36	FALSE	FALSE	FALSE	FALSE	FALSE	FALSE	TRUE	FALSE	FALSE
IADGLCLE	chr14:76083095-76083118	P63028	Translationally-controlled tumor protein	ENSMUST00000110894.9	ENSMUSG00000060126.15	Tpt1	+	chr14:76083095-76083118	chr14:76083057-76083130	2	1	exonic peptide	1169	protein_coding	protein_coding	172	chr14:76082869-76085538	annotated	CDS	reviewed(Swiss-Prot)	-	19.46	4.49	-0.36	79.36	FALSE	FALSE	FALSE	TRUE	FALSE	FALSE	TRUE	FALSE	FALSE
IIYRDLISHDE	chr14:76082872-76083064	P63028	Translationally-controlled tumor protein	ENSMUST00000110894.9	ENSMUSG00000060126.15	Tpt1	+	chr14:76082872-76082896,chr14:76083057-76083064	chr14:76082533-76082896,chr14:76083057-76083130	1,2	2	exon-spanning peptide	1169	protein_coding	protein_coding	172	chr14:76082869-76085538	annotated	CDS	reviewed(Swiss-Prot)	-	19.46	4.49	-0.36	79.36	FALSE	FALSE	FALSE	TRUE	FALSE	FALSE	TRUE	FALSE	FALSE
IREIADGLCLEVEGK	chr14:76083086-76083130	P63028	Translationally-controlled tumor protein	ENSMUST00000110894.9	ENSMUSG00000060126.15	Tpt1	+	chr14:76083086-76083130	chr14:76083057-76083130	2	1	exonic peptide	1169	protein_coding	protein_coding	172	chr14:76082869-76085538	annotated	CDS	reviewed(Swiss-Prot)	-	19.46	4.49	-0.36	79.36	FALSE	FALSE	FALSE	TRUE	FALSE	FALSE	TRUE	FALSE	FALSE
IVMNHHLQE	chr14:76083754-76083780	P63028	Translationally-controlled tumor protein	ENSMUST00000110894.9	ENSMUSG00000060126.15	Tpt1	+	chr14:76083754-76083780	chr14:76083643-76083833	3	1	exonic peptide	1169	protein_coding	protein_coding	172	chr14:76082869-76085538	annotated	CDS	reviewed(Swiss-Prot)	-	19.46	4.49	-0.36	79.36	FALSE	FALSE	FALSE	FALSE	FALSE	FALSE	TRUE	FALSE	FALSE
LEEQKPER	chr14:76084147-76084170	P63028	Translationally-controlled tumor protein	ENSMUST00000110894.9	ENSMUSG00000060126.15	Tpt1	+	chr14:76084147-76084170	chr14:76084134-76084239	4	1	exonic peptide	1169	protein_coding	protein_coding	172	chr14:76082869-76085538	annotated	CDS	reviewed(Swiss-Prot)	-	19.46	4.49	-0.36	79.36	FALSE	FALSE	FALSE	FALSE	FALSE	FALSE	TRUE	FALSE	FALSE
LFSDIYKIRE	chr14:76083065-76083094	P63028	Translationally-controlled tumor protein	ENSMUST00000110894.9	ENSMUSG00000060126.15	Tpt1	+	chr14:76083065-76083094	chr14:76083057-76083130	2	1	exonic peptide	1169	protein_coding	protein_coding	172	chr14:76082869-76085538	annotated	CDS	reviewed(Swiss-Prot)	-	19.46	4.49	-0.36	79.36	FALSE	FALSE	FALSE	TRUE	FALSE	FALSE	TRUE	FALSE	FALSE
MIIYRDLISH	chr14:76082869-76083058	P63028	Translationally-controlled tumor protein	ENSMUST00000110894.9	ENSMUSG00000060126.15	Tpt1	+	chr14:76082869-76082896,chr14:76083057-76083058	chr14:76082533-76082896,chr14:76083057-76083130	1,2	2	exon-spanning peptide	1169	protein_coding	protein_coding	172	chr14:76082869-76085538	annotated	CDS	reviewed(Swiss-Prot)	-	19.46	4.49	-0.36	79.36	FALSE	FALSE	FALSE	TRUE	FALSE	FALSE	TRUE	FALSE	FALSE
MIIYRDLISHD	chr14:76082869-76083061	P63028	Translationally-controlled tumor protein	ENSMUST00000110894.9	ENSMUSG00000060126.15	Tpt1	+	chr14:76082869-76082896,chr14:76083057-76083061	chr14:76082533-76082896,chr14:76083057-76083130	1,2	2	exon-spanning peptide	1169	protein_coding	protein_coding	172	chr14:76082869-76085538	annotated	CDS	reviewed(Swiss-Prot)	-	19.46	4.49	-0.36	79.36	FALSE	FALSE	FALSE	TRUE	FALSE	FALSE	TRUE	FALSE	FALSE
MIIYRDLISHDE	chr14:76082869-76083064	P63028	Translationally-controlled tumor protein	ENSMUST00000110894.9	ENSMUSG00000060126.15	Tpt1	+	chr14:76082869-76082896,chr14:76083057-76083064	chr14:76082533-76082896,chr14:76083057-76083130	1,2	2	exon-spanning peptide	1169	protein_coding	protein_coding	172	chr14:76082869-76085538	annotated	CDS	reviewed(Swiss-Prot)	-	19.46	4.49	-0.36	79.36	FALSE	FALSE	FALSE	TRUE	FALSE	FALSE	TRUE	FALSE	FALSE
MVSRTEGAID	chr14:76083643-76083672	P63028	Translationally-controlled tumor protein	ENSMUST00000110894.9	ENSMUSG00000060126.15	Tpt1	+	chr14:76083643-76083672	chr14:76083643-76083833	3	1	exonic peptide	1169	protein_coding	protein_coding	172	chr14:76082869-76085538	annotated	CDS	reviewed(Swiss-Prot)	-	19.46	4.49	-0.36	79.36	FALSE	FALSE	FALSE	FALSE	FALSE	FALSE	TRUE	FALSE	FALSE
NMNPDGMVALLDYRE	chr14:76084699-76084743	P63028	Translationally-controlled tumor protein	ENSMUST00000110894.9	ENSMUSG00000060126.15	Tpt1	+	chr14:76084699-76084743	chr14:76084684-76084800	5	1	exonic peptide	1169	protein_coding	protein_coding	172	chr14:76082869-76085538	annotated	CDS	reviewed(Swiss-Prot)	-	19.46	4.49	-0.36	79.36	FALSE	FALSE	FALSE	FALSE	FALSE	FALSE	TRUE	FALSE	FALSE
PFMTGAAEQIK	chr14:76084177-76084209	P63028	Translationally-controlled tumor protein	ENSMUST00000110894.9	ENSMUSG00000060126.15	Tpt1	+	chr14:76084177-76084209	chr14:76084134-76084239	4	1	exonic peptide	1169	protein_coding	protein_coding	172	chr14:76082869-76085538	annotated	CDS	reviewed(Swiss-Prot)	-	19.46	4.49	-0.36	79.36	FALSE	FALSE	FALSE	FALSE	FALSE	FALSE	TRUE	FALSE	FALSE
RVKPFMTGAAE	chr14:76084168-76084200	P63028	Translationally-controlled tumor protein	ENSMUST00000110894.9	ENSMUSG00000060126.15	Tpt1	+	chr14:76084168-76084200	chr14:76084134-76084239	4	1	exonic peptide	1169	protein_coding	protein_coding	172	chr14:76082869-76085538	annotated	CDS	reviewed(Swiss-Prot)	-	19.46	4.49	-0.36	79.36	FALSE	FALSE	FALSE	FALSE	FALSE	FALSE	TRUE	FALSE	FALSE
SLKGKLEE	chr14:76083832-76084155	P63028	Translationally-controlled tumor protein	ENSMUST00000110894.9	ENSMUSG00000060126.15	Tpt1	+	chr14:76083832-76083833,chr14:76084134-76084155	chr14:76083643-76083833,chr14:76084134-76084239	3,4	2	exon-spanning peptide	1169	protein_coding	protein_coding	172	chr14:76082869-76085538	annotated	CDS	reviewed(Swiss-Prot)	-	19.46	4.49	-0.36	79.36	FALSE	FALSE	FALSE	FALSE	FALSE	FALSE	TRUE	FALSE	FALSE
STVVTGVD	chr14:76083730-76083753	P63028	Translationally-controlled tumor protein	ENSMUST00000110894.9	ENSMUSG00000060126.15	Tpt1	+	chr14:76083730-76083753	chr14:76083643-76083833	3	1	exonic peptide	1169	protein_coding	protein_coding	172	chr14:76082869-76085538	annotated	CDS	reviewed(Swiss-Prot)	-	19.46	4.49	-0.36	79.36	FALSE	FALSE	FALSE	FALSE	FALSE	FALSE	TRUE	FALSE	FALSE
STVVTGVDIVMNHHLQE	chr14:76083730-76083780	P63028	Translationally-controlled tumor protein	ENSMUST00000110894.9	ENSMUSG00000060126.15	Tpt1	+	chr14:76083730-76083780	chr14:76083643-76083833	3	1	exonic peptide	1169	protein_coding	protein_coding	172	chr14:76082869-76085538	annotated	CDS	reviewed(Swiss-Prot)	-	19.46	4.49	-0.36	79.36	FALSE	FALSE	FALSE	FALSE	FALSE	FALSE	TRUE	FALSE	FALSE
TEGAIDDSLIGGNASAEGPEGEGTESTVVTGVDIVMNHHLQETSFTK	chr14:76083655-76083795	P63028	Translationally-controlled tumor protein	ENSMUST00000110894.9	ENSMUSG00000060126.15	Tpt1	+	chr14:76083655-76083795	chr14:76083643-76083833	3	1	exonic peptide	1169	protein_coding	protein_coding	172	chr14:76082869-76085538	annotated	CDS	reviewed(Swiss-Prot)	-	19.46	4.49	-0.36	79.36	FALSE	FALSE	FALSE	FALSE	FALSE	FALSE	TRUE	FALSE	FALSE
VKPFMTGAAEQIK	chr14:76084171-76084209	P63028	Translationally-controlled tumor protein	ENSMUST00000110894.9	ENSMUSG00000060126.15	Tpt1	+	chr14:76084171-76084209	chr14:76084134-76084239	4	1	exonic peptide	1169	protein_coding	protein_coding	172	chr14:76082869-76085538	annotated	CDS	reviewed(Swiss-Prot)	-	19.46	4.49	-0.36	79.36	FALSE	FALSE	FALSE	FALSE	FALSE	FALSE	TRUE	FALSE	FALSE
VSRTEGAID	chr14:76083646-76083672	P63028	Translationally-controlled tumor protein	ENSMUST00000110894.9	ENSMUSG00000060126.15	Tpt1	+	chr14:76083646-76083672	chr14:76083643-76083833	3	1	exonic peptide	1169	protein_coding	protein_coding	172	chr14:76082869-76085538	annotated	CDS	reviewed(Swiss-Prot)	-	19.46	4.49	-0.36	79.36	FALSE	FALSE	FALSE	FALSE	FALSE	FALSE	TRUE	FALSE	FALSE
YMKSLKGKLEE	chr14:76083823-76084155	P63028	Translationally-controlled tumor protein	ENSMUST00000110894.9	ENSMUSG00000060126.15	Tpt1	+	chr14:76083823-76083833,chr14:76084134-76084155	chr14:76083643-76083833,chr14:76084134-76084239	3,4	2	exon-spanning peptide	1169	protein_coding	protein_coding	172	chr14:76082869-76085538	annotated	CDS	reviewed(Swiss-Prot)	-	19.46	4.49	-0.36	79.36	FALSE	FALSE	FALSE	FALSE	FALSE	FALSE	TRUE	FALSE	FALSE
DGLCLEVEGKMVSRTEGAID	chr6:99855164-99855223	P63028	Translationally-controlled tumor protein	ENSMUST00000121046.2	ENSMUSG00000084319.4	Tpt1-ps3	-	chr6:99855164-99855223	chr6:99854777-99855295	1	1	exonic peptide	519	processed_pseudogene	pseudogene	172	chr6:99854780-99855295	annotated	CDS	reviewed(Swiss-Prot)	-	19.46	4.49	-0.36	79.36	TRUE	FALSE	FALSE	TRUE	FALSE	FALSE	TRUE	FALSE	FALSE
DGLEMEK	chr6:99854783-99854803	P63028	Translationally-controlled tumor protein	ENSMUST00000121046.2	ENSMUSG00000084319.4	Tpt1-ps3	-	chr6:99854783-99854803	chr6:99854777-99855295	1	1	exonic peptide	519	processed_pseudogene	pseudogene	172	chr6:99854780-99855295	annotated	CDS	reviewed(Swiss-Prot)	-	19.46	4.49	-0.36	79.36	TRUE	FALSE	FALSE	FALSE	FALSE	FALSE	TRUE	FALSE	FALSE
DGLEMEKC	chr6:99854781-99854803	P63028	Translationally-controlled tumor protein	ENSMUST00000121046.2	ENSMUSG00000084319.4	Tpt1-ps3	-	chr6:99854781-99854803	chr6:99854777-99855295	1	1	exonic peptide	519	processed_pseudogene	pseudogene	172	chr6:99854780-99855295	annotated	CDS	reviewed(Swiss-Prot)	-	19.46	4.49	-0.36	79.36	TRUE	FALSE	FALSE	FALSE	FALSE	FALSE	TRUE	FALSE	FALSE
DIYKIREIA	chr6:99855224-99855250	P63028	Translationally-controlled tumor protein	ENSMUST00000121046.2	ENSMUSG00000084319.4	Tpt1-ps3	-	chr6:99855224-99855250	chr6:99854777-99855295	1	1	exonic peptide	519	processed_pseudogene	pseudogene	172	chr6:99854780-99855295	annotated	CDS	reviewed(Swiss-Prot)	-	19.46	4.49	-0.36	79.36	TRUE	FALSE	FALSE	TRUE	FALSE	FALSE	TRUE	FALSE	FALSE
DLISHDELFSDIYK	chr6:99855239-99855280	P63028	Translationally-controlled tumor protein	ENSMUST00000121046.2	ENSMUSG00000084319.4	Tpt1-ps3	-	chr6:99855239-99855280	chr6:99854777-99855295	1	1	exonic peptide	519	processed_pseudogene	pseudogene	172	chr6:99854780-99855295	annotated	CDS	reviewed(Swiss-Prot)	-	19.46	4.49	-0.36	79.36	TRUE	FALSE	FALSE	TRUE	FALSE	FALSE	TRUE	FALSE	FALSE
DLISHDELFSDIYKIR	chr6:99855233-99855280	P63028	Translationally-controlled tumor protein	ENSMUST00000121046.2	ENSMUSG00000084319.4	Tpt1-ps3	-	chr6:99855233-99855280	chr6:99854777-99855295	1	1	exonic peptide	519	processed_pseudogene	pseudogene	172	chr6:99854780-99855295	annotated	CDS	reviewed(Swiss-Prot)	-	19.46	4.49	-0.36	79.36	TRUE	FALSE	FALSE	TRUE	FALSE	FALSE	TRUE	FALSE	FALSE
EIADGLCLEVEGK	chr6:99855194-99855232	P63028	Translationally-controlled tumor protein	ENSMUST00000121046.2	ENSMUSG00000084319.4	Tpt1-ps3	-	chr6:99855194-99855232	chr6:99854777-99855295	1	1	exonic peptide	519	processed_pseudogene	pseudogene	172	chr6:99854780-99855295	annotated	CDS	reviewed(Swiss-Prot)	-	19.46	4.49	-0.36	79.36	TRUE	FALSE	FALSE	TRUE	FALSE	FALSE	TRUE	FALSE	FALSE
ELFSDIYKIRE	chr6:99855230-99855262	P63028	Translationally-controlled tumor protein	ENSMUST00000121046.2	ENSMUSG00000084319.4	Tpt1-ps3	-	chr6:99855230-99855262	chr6:99854777-99855295	1	1	exonic peptide	519	processed_pseudogene	pseudogene	172	chr6:99854780-99855295	annotated	CDS	reviewed(Swiss-Prot)	-	19.46	4.49	-0.36	79.36	TRUE	FALSE	FALSE	TRUE	FALSE	FALSE	TRUE	FALSE	FALSE
GKLEEQKPER	chr6:99854966-99854995	P63028	Translationally-controlled tumor protein	ENSMUST00000121046.2	ENSMUSG00000084319.4	Tpt1-ps3	-	chr6:99854966-99854995	chr6:99854777-99855295	1	1	exonic peptide	519	processed_pseudogene	pseudogene	172	chr6:99854780-99855295	annotated	CDS	reviewed(Swiss-Prot)	-	19.46	4.49	-0.36	79.36	TRUE	FALSE	FALSE	FALSE	FALSE	FALSE	TRUE	FALSE	FALSE
GKMVSRTE	chr6:99855176-99855199	P63028	Translationally-controlled tumor protein	ENSMUST00000121046.2	ENSMUSG00000084319.4	Tpt1-ps3	-	chr6:99855176-99855199	chr6:99854777-99855295	1	1	exonic peptide	519	processed_pseudogene	pseudogene	172	chr6:99854780-99855295	annotated	CDS	reviewed(Swiss-Prot)	-	19.46	4.49	-0.36	79.36	TRUE	FALSE	FALSE	TRUE	FALSE	FALSE	TRUE	FALSE	FALSE
GMVALLDYRE	chr6:99854837-99854866	P63028	Translationally-controlled tumor protein	ENSMUST00000121046.2	ENSMUSG00000084319.4	Tpt1-ps3	-	chr6:99854837-99854866	chr6:99854777-99855295	1	1	exonic peptide	519	processed_pseudogene	pseudogene	172	chr6:99854780-99855295	annotated	CDS	reviewed(Swiss-Prot)	-	19.46	4.49	-0.36	79.36	TRUE	FALSE	FALSE	FALSE	FALSE	FALSE	TRUE	FALSE	FALSE
IADGLCLE	chr6:99855206-99855229	P63028	Translationally-controlled tumor protein	ENSMUST00000121046.2	ENSMUSG00000084319.4	Tpt1-ps3	-	chr6:99855206-99855229	chr6:99854777-99855295	1	1	exonic peptide	519	processed_pseudogene	pseudogene	172	chr6:99854780-99855295	annotated	CDS	reviewed(Swiss-Prot)	-	19.46	4.49	-0.36	79.36	TRUE	FALSE	FALSE	TRUE	FALSE	FALSE	TRUE	FALSE	FALSE
IIYRDLISHDE	chr6:99855260-99855292	P63028	Translationally-controlled tumor protein	ENSMUST00000121046.2	ENSMUSG00000084319.4	Tpt1-ps3	-	chr6:99855260-99855292	chr6:99854777-99855295	1	1	exonic peptide	519	processed_pseudogene	pseudogene	172	chr6:99854780-99855295	annotated	CDS	reviewed(Swiss-Prot)	-	19.46	4.49	-0.36	79.36	TRUE	FALSE	FALSE	TRUE	FALSE	FALSE	TRUE	FALSE	FALSE
IREIADGLCLEVEGK	chr6:99855194-99855238	P63028	Translationally-controlled tumor protein	ENSMUST00000121046.2	ENSMUSG00000084319.4	Tpt1-ps3	-	chr6:99855194-99855238	chr6:99854777-99855295	1	1	exonic peptide	519	processed_pseudogene	pseudogene	172	chr6:99854780-99855295	annotated	CDS	reviewed(Swiss-Prot)	-	19.46	4.49	-0.36	79.36	TRUE	FALSE	FALSE	TRUE	FALSE	FALSE	TRUE	FALSE	FALSE
IVMNHHLQE	chr6:99855056-99855082	P63028	Translationally-controlled tumor protein	ENSMUST00000121046.2	ENSMUSG00000084319.4	Tpt1-ps3	-	chr6:99855056-99855082	chr6:99854777-99855295	1	1	exonic peptide	519	processed_pseudogene	pseudogene	172	chr6:99854780-99855295	annotated	CDS	reviewed(Swiss-Prot)	-	19.46	4.49	-0.36	79.36	TRUE	FALSE	FALSE	FALSE	FALSE	FALSE	TRUE	FALSE	FALSE
LEEQKPER	chr6:99854966-99854989	P63028	Translationally-controlled tumor protein	ENSMUST00000121046.2	ENSMUSG00000084319.4	Tpt1-ps3	-	chr6:99854966-99854989	chr6:99854777-99855295	1	1	exonic peptide	519	processed_pseudogene	pseudogene	172	chr6:99854780-99855295	annotated	CDS	reviewed(Swiss-Prot)	-	19.46	4.49	-0.36	79.36	TRUE	FALSE	FALSE	FALSE	FALSE	FALSE	TRUE	FALSE	FALSE
LFSDIYKIRE	chr6:99855230-99855259	P63028	Translationally-controlled tumor protein	ENSMUST00000121046.2	ENSMUSG00000084319.4	Tpt1-ps3	-	chr6:99855230-99855259	chr6:99854777-99855295	1	1	exonic peptide	519	processed_pseudogene	pseudogene	172	chr6:99854780-99855295	annotated	CDS	reviewed(Swiss-Prot)	-	19.46	4.49	-0.36	79.36	TRUE	FALSE	FALSE	TRUE	FALSE	FALSE	TRUE	FALSE	FALSE
MIIYRDLISH	chr6:99855266-99855295	P63028	Translationally-controlled tumor protein	ENSMUST00000121046.2	ENSMUSG00000084319.4	Tpt1-ps3	-	chr6:99855266-99855295	chr6:99854777-99855295	1	1	exonic peptide	519	processed_pseudogene	pseudogene	172	chr6:99854780-99855295	annotated	CDS	reviewed(Swiss-Prot)	-	19.46	4.49	-0.36	79.36	TRUE	FALSE	FALSE	TRUE	FALSE	FALSE	TRUE	FALSE	FALSE
MIIYRDLISHD	chr6:99855263-99855295	P63028	Translationally-controlled tumor protein	ENSMUST00000121046.2	ENSMUSG00000084319.4	Tpt1-ps3	-	chr6:99855263-99855295	chr6:99854777-99855295	1	1	exonic peptide	519	processed_pseudogene	pseudogene	172	chr6:99854780-99855295	annotated	CDS	reviewed(Swiss-Prot)	-	19.46	4.49	-0.36	79.36	TRUE	FALSE	FALSE	TRUE	FALSE	FALSE	TRUE	FALSE	FALSE
MIIYRDLISHDE	chr6:99855260-99855295	P63028	Translationally-controlled tumor protein	ENSMUST00000121046.2	ENSMUSG00000084319.4	Tpt1-ps3	-	chr6:99855260-99855295	chr6:99854777-99855295	1	1	exonic peptide	519	processed_pseudogene	pseudogene	172	chr6:99854780-99855295	annotated	CDS	reviewed(Swiss-Prot)	-	19.46	4.49	-0.36	79.36	TRUE	FALSE	FALSE	TRUE	FALSE	FALSE	TRUE	FALSE	FALSE
MVSRTEGAID	chr6:99855164-99855193	P63028	Translationally-controlled tumor protein	ENSMUST00000121046.2	ENSMUSG00000084319.4	Tpt1-ps3	-	chr6:99855164-99855193	chr6:99854777-99855295	1	1	exonic peptide	519	processed_pseudogene	pseudogene	172	chr6:99854780-99855295	annotated	CDS	reviewed(Swiss-Prot)	-	19.46	4.49	-0.36	79.36	TRUE	FALSE	FALSE	FALSE	FALSE	FALSE	TRUE	FALSE	FALSE
NMNPDGMVALLDYRE	chr6:99854837-99854881	P63028	Translationally-controlled tumor protein	ENSMUST00000121046.2	ENSMUSG00000084319.4	Tpt1-ps3	-	chr6:99854837-99854881	chr6:99854777-99855295	1	1	exonic peptide	519	processed_pseudogene	pseudogene	172	chr6:99854780-99855295	annotated	CDS	reviewed(Swiss-Prot)	-	19.46	4.49	-0.36	79.36	TRUE	FALSE	FALSE	FALSE	FALSE	FALSE	TRUE	FALSE	FALSE
PFMTGAAEQIK	chr6:99854927-99854959	P63028	Translationally-controlled tumor protein	ENSMUST00000121046.2	ENSMUSG00000084319.4	Tpt1-ps3	-	chr6:99854927-99854959	chr6:99854777-99855295	1	1	exonic peptide	519	processed_pseudogene	pseudogene	172	chr6:99854780-99855295	annotated	CDS	reviewed(Swiss-Prot)	-	19.46	4.49	-0.36	79.36	TRUE	FALSE	FALSE	FALSE	FALSE	FALSE	TRUE	FALSE	FALSE
RVKPFMTGAAE	chr6:99854936-99854968	P63028	Translationally-controlled tumor protein	ENSMUST00000121046.2	ENSMUSG00000084319.4	Tpt1-ps3	-	chr6:99854936-99854968	chr6:99854777-99855295	1	1	exonic peptide	519	processed_pseudogene	pseudogene	172	chr6:99854780-99855295	annotated	CDS	reviewed(Swiss-Prot)	-	19.46	4.49	-0.36	79.36	TRUE	FALSE	FALSE	FALSE	FALSE	FALSE	TRUE	FALSE	FALSE
SLKGKLEE	chr6:99854981-99855004	P63028	Translationally-controlled tumor protein	ENSMUST00000121046.2	ENSMUSG00000084319.4	Tpt1-ps3	-	chr6:99854981-99855004	chr6:99854777-99855295	1	1	exonic peptide	519	processed_pseudogene	pseudogene	172	chr6:99854780-99855295	annotated	CDS	reviewed(Swiss-Prot)	-	19.46	4.49	-0.36	79.36	TRUE	FALSE	FALSE	FALSE	FALSE	FALSE	TRUE	FALSE	FALSE
STVVTGVD	chr6:99855083-99855106	P63028	Translationally-controlled tumor protein	ENSMUST00000121046.2	ENSMUSG00000084319.4	Tpt1-ps3	-	chr6:99855083-99855106	chr6:99854777-99855295	1	1	exonic peptide	519	processed_pseudogene	pseudogene	172	chr6:99854780-99855295	annotated	CDS	reviewed(Swiss-Prot)	-	19.46	4.49	-0.36	79.36	TRUE	FALSE	FALSE	FALSE	FALSE	FALSE	TRUE	FALSE	FALSE
STVVTGVDIVMNHHLQE	chr6:99855056-99855106	P63028	Translationally-controlled tumor protein	ENSMUST00000121046.2	ENSMUSG00000084319.4	Tpt1-ps3	-	chr6:99855056-99855106	chr6:99854777-99855295	1	1	exonic peptide	519	processed_pseudogene	pseudogene	172	chr6:99854780-99855295	annotated	CDS	reviewed(Swiss-Prot)	-	19.46	4.49	-0.36	79.36	TRUE	FALSE	FALSE	FALSE	FALSE	FALSE	TRUE	FALSE	FALSE
TEGAIDDSLIGGNASAEGPEGEGTESTVVTGVDIVMNHHLQETSFTK	chr6:99855041-99855181	P63028	Translationally-controlled tumor protein	ENSMUST00000121046.2	ENSMUSG00000084319.4	Tpt1-ps3	-	chr6:99855041-99855181	chr6:99854777-99855295	1	1	exonic peptide	519	processed_pseudogene	pseudogene	172	chr6:99854780-99855295	annotated	CDS	reviewed(Swiss-Prot)	-	19.46	4.49	-0.36	79.36	TRUE	FALSE	FALSE	FALSE	FALSE	FALSE	TRUE	FALSE	FALSE
VKPFMTGAAEQIK	chr6:99854927-99854965	P63028	Translationally-controlled tumor protein	ENSMUST00000121046.2	ENSMUSG00000084319.4	Tpt1-ps3	-	chr6:99854927-99854965	chr6:99854777-99855295	1	1	exonic peptide	519	processed_pseudogene	pseudogene	172	chr6:99854780-99855295	annotated	CDS	reviewed(Swiss-Prot)	-	19.46	4.49	-0.36	79.36	TRUE	FALSE	FALSE	FALSE	FALSE	FALSE	TRUE	FALSE	FALSE
VSRTEGAID	chr6:99855164-99855190	P63028	Translationally-controlled tumor protein	ENSMUST00000121046.2	ENSMUSG00000084319.4	Tpt1-ps3	-	chr6:99855164-99855190	chr6:99854777-99855295	1	1	exonic peptide	519	processed_pseudogene	pseudogene	172	chr6:99854780-99855295	annotated	CDS	reviewed(Swiss-Prot)	-	19.46	4.49	-0.36	79.36	TRUE	FALSE	FALSE	FALSE	FALSE	FALSE	TRUE	FALSE	FALSE
YMKSLKGKLEE	chr6:99854981-99855013	P63028	Translationally-controlled tumor protein	ENSMUST00000121046.2	ENSMUSG00000084319.4	Tpt1-ps3	-	chr6:99854981-99855013	chr6:99854777-99855295	1	1	exonic peptide	519	processed_pseudogene	pseudogene	172	chr6:99854780-99855295	annotated	CDS	reviewed(Swiss-Prot)	-	19.46	4.49	-0.36	79.36	TRUE	FALSE	FALSE	FALSE	FALSE	FALSE	TRUE	FALSE	FALSE
AGALVRKAA	chr17:8502726-8502752	P63030	Mitochondrial pyruvate carrier 1	ENSMUST00000155364.8	ENSMUSG00000023861.19	Mpc1	+	chr17:8502726-8502752	chr17:8502594-8502793	1	1	exonic peptide	958	protein_coding	protein_coding	109	chr17:8502723-8515991	annotated	CDS	reviewed(Swiss-Prot)	-	12.45	10.01	-0.02	80.64	TRUE	TRUE	FALSE	FALSE	FALSE	FALSE	TRUE	TRUE	TRUE
DYVRSKDFR	chr17:8502753-8502779	P63030	Mitochondrial pyruvate carrier 1	ENSMUST00000155364.8	ENSMUSG00000023861.19	Mpc1	+	chr17:8502753-8502779	chr17:8502594-8502793	1	1	exonic peptide	958	protein_coding	protein_coding	109	chr17:8502723-8515991	annotated	CDS	reviewed(Swiss-Prot)	-	12.45	10.01	-0.02	80.64	TRUE	TRUE	TRUE	TRUE	TRUE	FALSE	TRUE	TRUE	TRUE
KAADYVR	chr17:8502744-8502764	P63030	Mitochondrial pyruvate carrier 1	ENSMUST00000155364.8	ENSMUSG00000023861.19	Mpc1	+	chr17:8502744-8502764	chr17:8502594-8502793	1	1	exonic peptide	958	protein_coding	protein_coding	109	chr17:8502723-8515991	annotated	CDS	reviewed(Swiss-Prot)	-	12.45	10.01	-0.02	80.64	TRUE	TRUE	TRUE	TRUE	TRUE	FALSE	TRUE	TRUE	TRUE
KSPEIISGR	chr17:8515427-8515453	P63030	Mitochondrial pyruvate carrier 1	ENSMUST00000155364.8	ENSMUSG00000023861.19	Mpc1	+	chr17:8515427-8515453	chr17:8515367-8515463	3	1	exonic peptide	958	protein_coding	protein_coding	109	chr17:8502723-8515991	annotated	CDS	reviewed(Swiss-Prot)	-	12.45	10.01	-0.02	80.64	TRUE	TRUE	FALSE	FALSE	FALSE	FALSE	TRUE	TRUE	TRUE
LINYEMSK	chr17:8515775-8515979	P63030	Mitochondrial pyruvate carrier 1	ENSMUST00000155364.8	ENSMUSG00000023861.19	Mpc1	+	chr17:8515775-8515788,chr17:8515970-8515979	chr17:8515656-8515788,chr17:8515970-8516493	4,5	2	exon-spanning peptide	958	protein_coding	protein_coding	109	chr17:8502723-8515991	annotated	CDS	reviewed(Swiss-Prot)	-	12.45	10.01	-0.02	80.64	TRUE	TRUE	FALSE	FALSE	FALSE	FALSE	TRUE	TRUE	TRUE
SPEIISGR	chr17:8515430-8515453	P63030	Mitochondrial pyruvate carrier 1	ENSMUST00000155364.8	ENSMUSG00000023861.19	Mpc1	+	chr17:8515430-8515453	chr17:8515367-8515463	3	1	exonic peptide	958	protein_coding	protein_coding	109	chr17:8502723-8515991	annotated	CDS	reviewed(Swiss-Prot)	-	12.45	10.01	-0.02	80.64	TRUE	TRUE	FALSE	FALSE	FALSE	FALSE	TRUE	TRUE	TRUE
VAQLIQGGRLINYE	chr17:8515748-8515970	P63030	Mitochondrial pyruvate carrier 1	ENSMUST00000155364.8	ENSMUSG00000023861.19	Mpc1	+	chr17:8515748-8515788,chr17:8515970-8515970	chr17:8515656-8515788,chr17:8515970-8516493	4,5	2	exon-spanning peptide	958	protein_coding	protein_coding	109	chr17:8502723-8515991	annotated	CDS	reviewed(Swiss-Prot)	-	12.45	10.01	-0.02	80.64	TRUE	TRUE	FALSE	FALSE	FALSE	FALSE	TRUE	TRUE	TRUE
CVLNEGMPIYR	chr4:40732105-40732137	P63037	DnaJ homolog subfamily A member 1	ENSMUST00000030118.10	ENSMUSG00000028410.14	Dnaja1	+	chr4:40732105-40732137	chr4:40732076-40732176	8	1	exonic peptide	3376	protein_coding	protein_coding	397	chr4:40723713-40732943	annotated	CDS	reviewed(Swiss-Prot)	-	44.87	7.09	-0.73	71.89	TRUE	TRUE	FALSE	FALSE	FALSE	FALSE	TRUE	TRUE	FALSE
DGQKITFHGEG	chr4:40730181-40730213	P63037	DnaJ homolog subfamily A member 1	ENSMUST00000030118.10	ENSMUSG00000028410.14	Dnaja1	+	chr4:40730181-40730213	chr4:40730173-40730287	6	1	exonic peptide	3376	protein_coding	protein_coding	397	chr4:40723713-40732943	annotated	CDS	reviewed(Swiss-Prot)	-	44.87	7.09	-0.73	71.89	TRUE	TRUE	FALSE	FALSE	FALSE	FALSE	TRUE	TRUE	FALSE
DHAVFTR	chr4:40730268-40731684	P63037	DnaJ homolog subfamily A member 1	ENSMUST00000030118.10	ENSMUSG00000028410.14	Dnaja1	+	chr4:40730268-40730287,chr4:40731684-40731684	chr4:40730173-40730287,chr4:40731684-40731799	6,7	2	exon-spanning peptide	3376	protein_coding	protein_coding	397	chr4:40723713-40732943	annotated	CDS	reviewed(Swiss-Prot)	-	44.87	7.09	-0.73	71.89	TRUE	TRUE	FALSE	FALSE	FALSE	FALSE	TRUE	TRUE	FALSE
DHAVFTRRGE	chr4:40730268-40731693	P63037	DnaJ homolog subfamily A member 1	ENSMUST00000030118.10	ENSMUSG00000028410.14	Dnaja1	+	chr4:40730268-40730287,chr4:40731684-40731693	chr4:40730173-40730287,chr4:40731684-40731799	6,7	2	exon-spanning peptide	3376	protein_coding	protein_coding	397	chr4:40723713-40732943	annotated	CDS	reviewed(Swiss-Prot)	-	44.87	7.09	-0.73	71.89	TRUE	TRUE	FALSE	FALSE	FALSE	FALSE	TRUE	TRUE	FALSE
DKGGEQAIKEGGAGGGFGSPM	chr4:40724033-40724095	P63037	DnaJ homolog subfamily A member 1	ENSMUST00000030118.10	ENSMUSG00000028410.14	Dnaja1	+	chr4:40724033-40724095	chr4:40723973-40724150	3	1	exonic peptide	3376	protein_coding	protein_coding	397	chr4:40723713-40732943	annotated	CDS	reviewed(Swiss-Prot)	-	44.87	7.09	-0.73	71.89	TRUE	TRUE	FALSE	FALSE	FALSE	FALSE	TRUE	TRUE	FALSE
DNRTIVITSHPGQIVKHG	chr4:40731766-40732095	P63037	DnaJ homolog subfamily A member 1	ENSMUST00000030118.10	ENSMUSG00000028410.14	Dnaja1	+	chr4:40731766-40731799,chr4:40732076-40732095	chr4:40731684-40731799,chr4:40732076-40732176	7,8	2	exon-spanning peptide	3376	protein_coding	protein_coding	397	chr4:40723713-40732943	annotated	CDS	reviewed(Swiss-Prot)	-	44.87	7.09	-0.73	71.89	TRUE	TRUE	FALSE	FALSE	FALSE	FALSE	TRUE	TRUE	FALSE
DQVELVDF	chr4:40732827-40732850	P63037	DnaJ homolog subfamily A member 1	ENSMUST00000030118.10	ENSMUSG00000028410.14	Dnaja1	+	chr4:40732827-40732850	chr4:40732728-40734964	9	1	exonic peptide	3376	protein_coding	protein_coding	397	chr4:40723713-40732943	annotated	CDS	reviewed(Swiss-Prot)	-	44.87	7.09	-0.73	71.89	TRUE	TRUE	FALSE	FALSE	FALSE	FALSE	TRUE	TRUE	FALSE
DSKKRELY	chr4:40724009-40724032	P63037	DnaJ homolog subfamily A member 1	ENSMUST00000030118.10	ENSMUSG00000028410.14	Dnaja1	+	chr4:40724009-40724032	chr4:40723973-40724150	3	1	exonic peptide	3376	protein_coding	protein_coding	397	chr4:40723713-40732943	annotated	CDS	reviewed(Swiss-Prot)	-	44.87	7.09	-0.73	71.89	TRUE	TRUE	FALSE	FALSE	FALSE	FALSE	TRUE	TRUE	FALSE
ELYDKGGEQAIK	chr4:40724024-40724059	P63037	DnaJ homolog subfamily A member 1	ENSMUST00000030118.10	ENSMUSG00000028410.14	Dnaja1	+	chr4:40724024-40724059	chr4:40723973-40724150	3	1	exonic peptide	3376	protein_coding	protein_coding	397	chr4:40723713-40732943	annotated	CDS	reviewed(Swiss-Prot)	-	44.87	7.09	-0.73	71.89	TRUE	TRUE	FALSE	FALSE	FALSE	FALSE	TRUE	TRUE	FALSE
ETTYYDVLGVKPNATQEELK	chr4:40723722-40723781	P63037	DnaJ homolog subfamily A member 1	ENSMUST00000030118.10	ENSMUSG00000028410.14	Dnaja1	+	chr4:40723722-40723781	chr4:40723703-40723844	2	1	exonic peptide	3376	protein_coding	protein_coding	397	chr4:40723713-40732943	annotated	CDS	reviewed(Swiss-Prot)	-	44.87	7.09	-0.73	71.89	TRUE	TRUE	TRUE	FALSE	FALSE	FALSE	TRUE	TRUE	FALSE
ETTYYDVLGVKPNATQEELKK	chr4:40723722-40723784	P63037	DnaJ homolog subfamily A member 1	ENSMUST00000030118.10	ENSMUSG00000028410.14	Dnaja1	+	chr4:40723722-40723784	chr4:40723703-40723844	2	1	exonic peptide	3376	protein_coding	protein_coding	397	chr4:40723713-40732943	annotated	CDS	reviewed(Swiss-Prot)	-	44.87	7.09	-0.73	71.89	TRUE	TRUE	TRUE	FALSE	FALSE	FALSE	TRUE	TRUE	FALSE
EVEETDEMDQVELVDFDPNQER	chr4:40732803-40732868	P63037	DnaJ homolog subfamily A member 1	ENSMUST00000030118.10	ENSMUSG00000028410.14	Dnaja1	+	chr4:40732803-40732868	chr4:40732728-40734964	9	1	exonic peptide	3376	protein_coding	protein_coding	397	chr4:40723713-40732943	annotated	CDS	reviewed(Swiss-Prot)	-	44.87	7.09	-0.73	71.89	TRUE	TRUE	FALSE	FALSE	FALSE	FALSE	TRUE	TRUE	FALSE
FKVNFPE	chr4:40732171-40732742	P63037	DnaJ homolog subfamily A member 1	ENSMUST00000030118.10	ENSMUSG00000028410.14	Dnaja1	+	chr4:40732171-40732176,chr4:40732728-40732742	chr4:40732076-40732176,chr4:40732728-40734964	8,9	2	exon-spanning peptide	3376	protein_coding	protein_coding	397	chr4:40723713-40732943	annotated	CDS	reviewed(Swiss-Prot)	-	44.87	7.09	-0.73	71.89	TRUE	TRUE	FALSE	FALSE	FALSE	FALSE	TRUE	TRUE	FALSE
GEKFKQISQAYE	chr4:40723836-40723999	P63037	DnaJ homolog subfamily A member 1	ENSMUST00000030118.10	ENSMUSG00000028410.14	Dnaja1	+	chr4:40723836-40723844,chr4:40723973-40723999	chr4:40723703-40723844,chr4:40723973-40724150	2,3	2	exon-spanning peptide	3376	protein_coding	protein_coding	397	chr4:40723713-40732943	annotated	CDS	reviewed(Swiss-Prot)	-	44.87	7.09	-0.73	71.89	TRUE	TRUE	FALSE	FALSE	FALSE	FALSE	TRUE	TRUE	FALSE
GMKDGQK	chr4:40728183-40730192	P63037	DnaJ homolog subfamily A member 1	ENSMUST00000030118.10	ENSMUSG00000028410.14	Dnaja1	+	chr4:40728183-40728183,chr4:40730173-40730192	chr4:40727956-40728183,chr4:40730173-40730287	5,6	2	exon-spanning peptide	3376	protein_coding	protein_coding	397	chr4:40723713-40732943	annotated	CDS	reviewed(Swiss-Prot)	-	44.87	7.09	-0.73	71.89	TRUE	TRUE	FALSE	FALSE	FALSE	FALSE	TRUE	TRUE	FALSE
GMPIYRRPYE	chr4:40732120-40732149	P63037	DnaJ homolog subfamily A member 1	ENSMUST00000030118.10	ENSMUSG00000028410.14	Dnaja1	+	chr4:40732120-40732149	chr4:40732076-40732176	8	1	exonic peptide	3376	protein_coding	protein_coding	397	chr4:40723713-40732943	annotated	CDS	reviewed(Swiss-Prot)	-	44.87	7.09	-0.73	71.89	TRUE	TRUE	TRUE	TRUE	FALSE	FALSE	TRUE	TRUE	FALSE
GTGMQIR	chr4:40728003-40728023	P63037	DnaJ homolog subfamily A member 1	ENSMUST00000030118.10	ENSMUSG00000028410.14	Dnaja1	+	chr4:40728003-40728023	chr4:40727956-40728183	5	1	exonic peptide	3376	protein_coding	protein_coding	397	chr4:40723713-40732943	annotated	CDS	reviewed(Swiss-Prot)	-	44.87	7.09	-0.73	71.89	TRUE	TRUE	FALSE	FALSE	FALSE	FALSE	TRUE	TRUE	FALSE
HYNGEAYEDDEHHPR	chr4:40732875-40732919	P63037	DnaJ homolog subfamily A member 1	ENSMUST00000030118.10	ENSMUSG00000028410.14	Dnaja1	+	chr4:40732875-40732919	chr4:40732728-40734964	9	1	exonic peptide	3376	protein_coding	protein_coding	397	chr4:40723713-40732943	annotated	CDS	reviewed(Swiss-Prot)	-	44.87	7.09	-0.73	71.89	TRUE	TRUE	FALSE	FALSE	FALSE	FALSE	TRUE	TRUE	FALSE
ILEVHIDK	chr4:40728159-40728182	P63037	DnaJ homolog subfamily A member 1	ENSMUST00000030118.10	ENSMUSG00000028410.14	Dnaja1	+	chr4:40728159-40728182	chr4:40727956-40728183	5	1	exonic peptide	3376	protein_coding	protein_coding	397	chr4:40723713-40732943	annotated	CDS	reviewed(Swiss-Prot)	-	44.87	7.09	-0.73	71.89	TRUE	TRUE	FALSE	FALSE	FALSE	FALSE	TRUE	TRUE	FALSE
ITFHGEGDQEPGLEPGDIIIVLDQK	chr4:40730193-40730267	P63037	DnaJ homolog subfamily A member 1	ENSMUST00000030118.10	ENSMUSG00000028410.14	Dnaja1	+	chr4:40730193-40730267	chr4:40730173-40730287	6	1	exonic peptide	3376	protein_coding	protein_coding	397	chr4:40723713-40732943	annotated	CDS	reviewed(Swiss-Prot)	-	44.87	7.09	-0.73	71.89	TRUE	TRUE	FALSE	FALSE	FALSE	FALSE	TRUE	TRUE	FALSE
KEVEETDEMDQVELVDFDPNQER	chr4:40732800-40732868	P63037	DnaJ homolog subfamily A member 1	ENSMUST00000030118.10	ENSMUSG00000028410.14	Dnaja1	+	chr4:40732800-40732868	chr4:40732728-40734964	9	1	exonic peptide	3376	protein_coding	protein_coding	397	chr4:40723713-40732943	annotated	CDS	reviewed(Swiss-Prot)	-	44.87	7.09	-0.73	71.89	TRUE	TRUE	FALSE	FALSE	FALSE	FALSE	TRUE	TRUE	FALSE
KFKQISQAYE	chr4:40723842-40723999	P63037	DnaJ homolog subfamily A member 1	ENSMUST00000030118.10	ENSMUSG00000028410.14	Dnaja1	+	chr4:40723842-40723844,chr4:40723973-40723999	chr4:40723703-40723844,chr4:40723973-40724150	2,3	2	exon-spanning peptide	3376	protein_coding	protein_coding	397	chr4:40723713-40732943	annotated	CDS	reviewed(Swiss-Prot)	-	44.87	7.09	-0.73	71.89	TRUE	TRUE	FALSE	FALSE	FALSE	FALSE	TRUE	TRUE	FALSE
KILEVHIDK	chr4:40728156-40728182	P63037	DnaJ homolog subfamily A member 1	ENSMUST00000030118.10	ENSMUSG00000028410.14	Dnaja1	+	chr4:40728156-40728182	chr4:40727956-40728183	5	1	exonic peptide	3376	protein_coding	protein_coding	397	chr4:40723713-40732943	annotated	CDS	reviewed(Swiss-Prot)	-	44.87	7.09	-0.73	71.89	TRUE	TRUE	FALSE	FALSE	FALSE	FALSE	TRUE	TRUE	FALSE
LVDFDPNQE	chr4:40732839-40732865	P63037	DnaJ homolog subfamily A member 1	ENSMUST00000030118.10	ENSMUSG00000028410.14	Dnaja1	+	chr4:40732839-40732865	chr4:40732728-40734964	9	1	exonic peptide	3376	protein_coding	protein_coding	397	chr4:40723713-40732943	annotated	CDS	reviewed(Swiss-Prot)	-	44.87	7.09	-0.73	71.89	TRUE	TRUE	FALSE	FALSE	FALSE	FALSE	TRUE	TRUE	FALSE
LYDKGGEQAIKE	chr4:40724027-40724062	P63037	DnaJ homolog subfamily A member 1	ENSMUST00000030118.10	ENSMUSG00000028410.14	Dnaja1	+	chr4:40724027-40724062	chr4:40723973-40724150	3	1	exonic peptide	3376	protein_coding	protein_coding	397	chr4:40723713-40732943	annotated	CDS	reviewed(Swiss-Prot)	-	44.87	7.09	-0.73	71.89	TRUE	TRUE	FALSE	FALSE	FALSE	FALSE	TRUE	TRUE	FALSE
NGFLSPDKLSLLE	chr4:40732743-40732781	P63037	DnaJ homolog subfamily A member 1	ENSMUST00000030118.10	ENSMUSG00000028410.14	Dnaja1	+	chr4:40732743-40732781	chr4:40732728-40734964	9	1	exonic peptide	3376	protein_coding	protein_coding	397	chr4:40723713-40732943	annotated	CDS	reviewed(Swiss-Prot)	-	44.87	7.09	-0.73	71.89	TRUE	TRUE	FALSE	FALSE	FALSE	FALSE	TRUE	TRUE	FALSE
PISTLDNR	chr4:40731751-40731774	P63037	DnaJ homolog subfamily A member 1	ENSMUST00000030118.10	ENSMUSG00000028410.14	Dnaja1	+	chr4:40731751-40731774	chr4:40731684-40731799	7	1	exonic peptide	3376	protein_coding	protein_coding	397	chr4:40723713-40732943	annotated	CDS	reviewed(Swiss-Prot)	-	44.87	7.09	-0.73	71.89	TRUE	TRUE	TRUE	TRUE	FALSE	FALSE	TRUE	TRUE	FALSE
PNATQEELKK	chr4:40723755-40723784	P63037	DnaJ homolog subfamily A member 1	ENSMUST00000030118.10	ENSMUSG00000028410.14	Dnaja1	+	chr4:40723755-40723784	chr4:40723703-40723844	2	1	exonic peptide	3376	protein_coding	protein_coding	397	chr4:40723713-40732943	annotated	CDS	reviewed(Swiss-Prot)	-	44.87	7.09	-0.73	71.89	TRUE	TRUE	FALSE	FALSE	FALSE	FALSE	TRUE	TRUE	FALSE
QISQAYEVLADSK	chr4:40723979-40724017	P63037	DnaJ homolog subfamily A member 1	ENSMUST00000030118.10	ENSMUSG00000028410.14	Dnaja1	+	chr4:40723979-40724017	chr4:40723973-40724150	3	1	exonic peptide	3376	protein_coding	protein_coding	397	chr4:40723713-40732943	annotated	CDS	reviewed(Swiss-Prot)	-	44.87	7.09	-0.73	71.89	TRUE	TRUE	FALSE	FALSE	FALSE	FALSE	TRUE	TRUE	FALSE
QISQAYEVLADSKK	chr4:40723979-40724020	P63037	DnaJ homolog subfamily A member 1	ENSMUST00000030118.10	ENSMUSG00000028410.14	Dnaja1	+	chr4:40723979-40724020	chr4:40723973-40724150	3	1	exonic peptide	3376	protein_coding	protein_coding	397	chr4:40723713-40732943	annotated	CDS	reviewed(Swiss-Prot)	-	44.87	7.09	-0.73	71.89	TRUE	TRUE	FALSE	FALSE	FALSE	FALSE	TRUE	TRUE	FALSE
RHYNGEAYEDDEHHPR	chr4:40732872-40732919	P63037	DnaJ homolog subfamily A member 1	ENSMUST00000030118.10	ENSMUSG00000028410.14	Dnaja1	+	chr4:40732872-40732919	chr4:40732728-40734964	9	1	exonic peptide	3376	protein_coding	protein_coding	397	chr4:40723713-40732943	annotated	CDS	reviewed(Swiss-Prot)	-	44.87	7.09	-0.73	71.89	TRUE	TRUE	FALSE	FALSE	FALSE	FALSE	TRUE	TRUE	FALSE
TIVITSHPGQIVK	chr4:40731775-40732089	P63037	DnaJ homolog subfamily A member 1	ENSMUST00000030118.10	ENSMUSG00000028410.14	Dnaja1	+	chr4:40731775-40731799,chr4:40732076-40732089	chr4:40731684-40731799,chr4:40732076-40732176	7,8	2	exon-spanning peptide	3376	protein_coding	protein_coding	397	chr4:40723713-40732943	annotated	CDS	reviewed(Swiss-Prot)	-	44.87	7.09	-0.73	71.89	TRUE	TRUE	FALSE	FALSE	FALSE	FALSE	TRUE	TRUE	FALSE
TTYYDVLGVKPNATQE	chr4:40723725-40723772	P63037	DnaJ homolog subfamily A member 1	ENSMUST00000030118.10	ENSMUSG00000028410.14	Dnaja1	+	chr4:40723725-40723772	chr4:40723703-40723844	2	1	exonic peptide	3376	protein_coding	protein_coding	397	chr4:40723713-40732943	annotated	CDS	reviewed(Swiss-Prot)	-	44.87	7.09	-0.73	71.89	TRUE	TRUE	TRUE	FALSE	FALSE	FALSE	TRUE	TRUE	FALSE
TTYYDVLGVKPNATQEE	chr4:40723725-40723775	P63037	DnaJ homolog subfamily A member 1	ENSMUST00000030118.10	ENSMUSG00000028410.14	Dnaja1	+	chr4:40723725-40723775	chr4:40723703-40723844	2	1	exonic peptide	3376	protein_coding	protein_coding	397	chr4:40723713-40732943	annotated	CDS	reviewed(Swiss-Prot)	-	44.87	7.09	-0.73	71.89	TRUE	TRUE	TRUE	FALSE	FALSE	FALSE	TRUE	TRUE	FALSE
VHIDKGMKDGQKITFHGE	chr4:40728168-40730210	P63037	DnaJ homolog subfamily A member 1	ENSMUST00000030118.10	ENSMUSG00000028410.14	Dnaja1	+	chr4:40728168-40728183,chr4:40730173-40730210	chr4:40727956-40728183,chr4:40730173-40730287	5,6	2	exon-spanning peptide	3376	protein_coding	protein_coding	397	chr4:40723713-40732943	annotated	CDS	reviewed(Swiss-Prot)	-	44.87	7.09	-0.73	71.89	TRUE	TRUE	FALSE	FALSE	FALSE	FALSE	TRUE	TRUE	FALSE
VKETTYY	chr4:40723716-40723736	P63037	DnaJ homolog subfamily A member 1	ENSMUST00000030118.10	ENSMUSG00000028410.14	Dnaja1	+	chr4:40723716-40723736	chr4:40723703-40723844	2	1	exonic peptide	3376	protein_coding	protein_coding	397	chr4:40723713-40732943	annotated	CDS	reviewed(Swiss-Prot)	-	44.87	7.09	-0.73	71.89	TRUE	TRUE	TRUE	FALSE	FALSE	FALSE	TRUE	TRUE	FALSE
VKETTYYDVLGVK	chr4:40723716-40723754	P63037	DnaJ homolog subfamily A member 1	ENSMUST00000030118.10	ENSMUSG00000028410.14	Dnaja1	+	chr4:40723716-40723754	chr4:40723703-40723844	2	1	exonic peptide	3376	protein_coding	protein_coding	397	chr4:40723713-40732943	annotated	CDS	reviewed(Swiss-Prot)	-	44.87	7.09	-0.73	71.89	TRUE	TRUE	TRUE	FALSE	FALSE	FALSE	TRUE	TRUE	FALSE
VKETTYYDVLGVKPNATQEELK	chr4:40723716-40723781	P63037	DnaJ homolog subfamily A member 1	ENSMUST00000030118.10	ENSMUSG00000028410.14	Dnaja1	+	chr4:40723716-40723781	chr4:40723703-40723844	2	1	exonic peptide	3376	protein_coding	protein_coding	397	chr4:40723713-40732943	annotated	CDS	reviewed(Swiss-Prot)	-	44.87	7.09	-0.73	71.89	TRUE	TRUE	TRUE	FALSE	FALSE	FALSE	TRUE	TRUE	FALSE
VLGVKPNATQEE	chr4:40723740-40723775	P63037	DnaJ homolog subfamily A member 1	ENSMUST00000030118.10	ENSMUSG00000028410.14	Dnaja1	+	chr4:40723740-40723775	chr4:40723703-40723844	2	1	exonic peptide	3376	protein_coding	protein_coding	397	chr4:40723713-40732943	annotated	CDS	reviewed(Swiss-Prot)	-	44.87	7.09	-0.73	71.89	TRUE	TRUE	FALSE	FALSE	FALSE	FALSE	TRUE	TRUE	FALSE
VNFPENGFLSPDK	chr4:40732728-40732766	P63037	DnaJ homolog subfamily A member 1	ENSMUST00000030118.10	ENSMUSG00000028410.14	Dnaja1	+	chr4:40732728-40732766	chr4:40732728-40734964	9	1	exonic peptide	3376	protein_coding	protein_coding	397	chr4:40723713-40732943	annotated	CDS	reviewed(Swiss-Prot)	-	44.87	7.09	-0.73	71.89	TRUE	TRUE	FALSE	FALSE	FALSE	FALSE	TRUE	TRUE	FALSE
VNFPENGFLSPDKLSLLEK	chr4:40732728-40732784	P63037	DnaJ homolog subfamily A member 1	ENSMUST00000030118.10	ENSMUSG00000028410.14	Dnaja1	+	chr4:40732728-40732784	chr4:40732728-40734964	9	1	exonic peptide	3376	protein_coding	protein_coding	397	chr4:40723713-40732943	annotated	CDS	reviewed(Swiss-Prot)	-	44.87	7.09	-0.73	71.89	TRUE	TRUE	FALSE	FALSE	FALSE	FALSE	TRUE	TRUE	FALSE
YHPDKNPNEGEK	chr4:40723809-40723844	P63037	DnaJ homolog subfamily A member 1	ENSMUST00000030118.10	ENSMUSG00000028410.14	Dnaja1	+	chr4:40723809-40723844	chr4:40723703-40723844	2	1	exonic peptide	3376	protein_coding	protein_coding	397	chr4:40723713-40732943	annotated	CDS	reviewed(Swiss-Prot)	-	44.87	7.09	-0.73	71.89	TRUE	TRUE	FALSE	FALSE	FALSE	FALSE	TRUE	TRUE	FALSE
CVLNEGMPIYR	chr4:40732105-40732137	P63037	DnaJ homolog subfamily A member 1	ENSMUST00000164233.8	ENSMUSG00000028410.14	Dnaja1	+	chr4:40732105-40732137	chr4:40732076-40732176	8	1	exonic peptide	5622	protein_coding	protein_coding	397	chr4:40723713-40732943	annotated	CDS	reviewed(Swiss-Prot)	-	44.87	7.09	-0.73	71.89	TRUE	TRUE	FALSE	FALSE	FALSE	FALSE	TRUE	TRUE	FALSE
DGQKITFHGEG	chr4:40730181-40730213	P63037	DnaJ homolog subfamily A member 1	ENSMUST00000164233.8	ENSMUSG00000028410.14	Dnaja1	+	chr4:40730181-40730213	chr4:40730173-40730287	6	1	exonic peptide	5622	protein_coding	protein_coding	397	chr4:40723713-40732943	annotated	CDS	reviewed(Swiss-Prot)	-	44.87	7.09	-0.73	71.89	TRUE	TRUE	FALSE	FALSE	FALSE	FALSE	TRUE	TRUE	FALSE
DHAVFTR	chr4:40730268-40731684	P63037	DnaJ homolog subfamily A member 1	ENSMUST00000164233.8	ENSMUSG00000028410.14	Dnaja1	+	chr4:40730268-40730287,chr4:40731684-40731684	chr4:40730173-40730287,chr4:40731684-40731799	6,7	2	exon-spanning peptide	5622	protein_coding	protein_coding	397	chr4:40723713-40732943	annotated	CDS	reviewed(Swiss-Prot)	-	44.87	7.09	-0.73	71.89	TRUE	TRUE	FALSE	FALSE	FALSE	FALSE	TRUE	TRUE	FALSE
DHAVFTRRGE	chr4:40730268-40731693	P63037	DnaJ homolog subfamily A member 1	ENSMUST00000164233.8	ENSMUSG00000028410.14	Dnaja1	+	chr4:40730268-40730287,chr4:40731684-40731693	chr4:40730173-40730287,chr4:40731684-40731799	6,7	2	exon-spanning peptide	5622	protein_coding	protein_coding	397	chr4:40723713-40732943	annotated	CDS	reviewed(Swiss-Prot)	-	44.87	7.09	-0.73	71.89	TRUE	TRUE	FALSE	FALSE	FALSE	FALSE	TRUE	TRUE	FALSE
DKGGEQAIKEGGAGGGFGSPM	chr4:40724033-40724095	P63037	DnaJ homolog subfamily A member 1	ENSMUST00000164233.8	ENSMUSG00000028410.14	Dnaja1	+	chr4:40724033-40724095	chr4:40723973-40724150	3	1	exonic peptide	5622	protein_coding	protein_coding	397	chr4:40723713-40732943	annotated	CDS	reviewed(Swiss-Prot)	-	44.87	7.09	-0.73	71.89	TRUE	TRUE	FALSE	FALSE	FALSE	FALSE	TRUE	TRUE	FALSE
DNRTIVITSHPGQIVKHG	chr4:40731766-40732095	P63037	DnaJ homolog subfamily A member 1	ENSMUST00000164233.8	ENSMUSG00000028410.14	Dnaja1	+	chr4:40731766-40731799,chr4:40732076-40732095	chr4:40731684-40731799,chr4:40732076-40732176	7,8	2	exon-spanning peptide	5622	protein_coding	protein_coding	397	chr4:40723713-40732943	annotated	CDS	reviewed(Swiss-Prot)	-	44.87	7.09	-0.73	71.89	TRUE	TRUE	FALSE	FALSE	FALSE	FALSE	TRUE	TRUE	FALSE
DQVELVDF	chr4:40732827-40732850	P63037	DnaJ homolog subfamily A member 1	ENSMUST00000164233.8	ENSMUSG00000028410.14	Dnaja1	+	chr4:40732827-40732850	chr4:40732728-40737149	9	1	exonic peptide	5622	protein_coding	protein_coding	397	chr4:40723713-40732943	annotated	CDS	reviewed(Swiss-Prot)	-	44.87	7.09	-0.73	71.89	TRUE	TRUE	FALSE	FALSE	FALSE	FALSE	TRUE	TRUE	FALSE
DSKKRELY	chr4:40724009-40724032	P63037	DnaJ homolog subfamily A member 1	ENSMUST00000164233.8	ENSMUSG00000028410.14	Dnaja1	+	chr4:40724009-40724032	chr4:40723973-40724150	3	1	exonic peptide	5622	protein_coding	protein_coding	397	chr4:40723713-40732943	annotated	CDS	reviewed(Swiss-Prot)	-	44.87	7.09	-0.73	71.89	TRUE	TRUE	FALSE	FALSE	FALSE	FALSE	TRUE	TRUE	FALSE
ELYDKGGEQAIK	chr4:40724024-40724059	P63037	DnaJ homolog subfamily A member 1	ENSMUST00000164233.8	ENSMUSG00000028410.14	Dnaja1	+	chr4:40724024-40724059	chr4:40723973-40724150	3	1	exonic peptide	5622	protein_coding	protein_coding	397	chr4:40723713-40732943	annotated	CDS	reviewed(Swiss-Prot)	-	44.87	7.09	-0.73	71.89	TRUE	TRUE	FALSE	FALSE	FALSE	FALSE	TRUE	TRUE	FALSE
ETTYYDVLGVKPNATQEELK	chr4:40723722-40723781	P63037	DnaJ homolog subfamily A member 1	ENSMUST00000164233.8	ENSMUSG00000028410.14	Dnaja1	+	chr4:40723722-40723781	chr4:40723703-40723844	2	1	exonic peptide	5622	protein_coding	protein_coding	397	chr4:40723713-40732943	annotated	CDS	reviewed(Swiss-Prot)	-	44.87	7.09	-0.73	71.89	TRUE	TRUE	TRUE	FALSE	FALSE	FALSE	TRUE	TRUE	FALSE
ETTYYDVLGVKPNATQEELKK	chr4:40723722-40723784	P63037	DnaJ homolog subfamily A member 1	ENSMUST00000164233.8	ENSMUSG00000028410.14	Dnaja1	+	chr4:40723722-40723784	chr4:40723703-40723844	2	1	exonic peptide	5622	protein_coding	protein_coding	397	chr4:40723713-40732943	annotated	CDS	reviewed(Swiss-Prot)	-	44.87	7.09	-0.73	71.89	TRUE	TRUE	TRUE	FALSE	FALSE	FALSE	TRUE	TRUE	FALSE
EVEETDEMDQVELVDFDPNQER	chr4:40732803-40732868	P63037	DnaJ homolog subfamily A member 1	ENSMUST00000164233.8	ENSMUSG00000028410.14	Dnaja1	+	chr4:40732803-40732868	chr4:40732728-40737149	9	1	exonic peptide	5622	protein_coding	protein_coding	397	chr4:40723713-40732943	annotated	CDS	reviewed(Swiss-Prot)	-	44.87	7.09	-0.73	71.89	TRUE	TRUE	FALSE	FALSE	FALSE	FALSE	TRUE	TRUE	FALSE
FKVNFPE	chr4:40732171-40732742	P63037	DnaJ homolog subfamily A member 1	ENSMUST00000164233.8	ENSMUSG00000028410.14	Dnaja1	+	chr4:40732171-40732176,chr4:40732728-40732742	chr4:40732076-40732176,chr4:40732728-40737149	8,9	2	exon-spanning peptide	5622	protein_coding	protein_coding	397	chr4:40723713-40732943	annotated	CDS	reviewed(Swiss-Prot)	-	44.87	7.09	-0.73	71.89	TRUE	TRUE	FALSE	FALSE	FALSE	FALSE	TRUE	TRUE	FALSE
GEKFKQISQAYE	chr4:40723836-40723999	P63037	DnaJ homolog subfamily A member 1	ENSMUST00000164233.8	ENSMUSG00000028410.14	Dnaja1	+	chr4:40723836-40723844,chr4:40723973-40723999	chr4:40723703-40723844,chr4:40723973-40724150	2,3	2	exon-spanning peptide	5622	protein_coding	protein_coding	397	chr4:40723713-40732943	annotated	CDS	reviewed(Swiss-Prot)	-	44.87	7.09	-0.73	71.89	TRUE	TRUE	FALSE	FALSE	FALSE	FALSE	TRUE	TRUE	FALSE
GMKDGQK	chr4:40728183-40730192	P63037	DnaJ homolog subfamily A member 1	ENSMUST00000164233.8	ENSMUSG00000028410.14	Dnaja1	+	chr4:40728183-40728183,chr4:40730173-40730192	chr4:40727956-40728183,chr4:40730173-40730287	5,6	2	exon-spanning peptide	5622	protein_coding	protein_coding	397	chr4:40723713-40732943	annotated	CDS	reviewed(Swiss-Prot)	-	44.87	7.09	-0.73	71.89	TRUE	TRUE	FALSE	FALSE	FALSE	FALSE	TRUE	TRUE	FALSE
GMPIYRRPYE	chr4:40732120-40732149	P63037	DnaJ homolog subfamily A member 1	ENSMUST00000164233.8	ENSMUSG00000028410.14	Dnaja1	+	chr4:40732120-40732149	chr4:40732076-40732176	8	1	exonic peptide	5622	protein_coding	protein_coding	397	chr4:40723713-40732943	annotated	CDS	reviewed(Swiss-Prot)	-	44.87	7.09	-0.73	71.89	TRUE	TRUE	TRUE	TRUE	FALSE	FALSE	TRUE	TRUE	FALSE
GTGMQIR	chr4:40728003-40728023	P63037	DnaJ homolog subfamily A member 1	ENSMUST00000164233.8	ENSMUSG00000028410.14	Dnaja1	+	chr4:40728003-40728023	chr4:40727956-40728183	5	1	exonic peptide	5622	protein_coding	protein_coding	397	chr4:40723713-40732943	annotated	CDS	reviewed(Swiss-Prot)	-	44.87	7.09	-0.73	71.89	TRUE	TRUE	FALSE	FALSE	FALSE	FALSE	TRUE	TRUE	FALSE
HYNGEAYEDDEHHPR	chr4:40732875-40732919	P63037	DnaJ homolog subfamily A member 1	ENSMUST00000164233.8	ENSMUSG00000028410.14	Dnaja1	+	chr4:40732875-40732919	chr4:40732728-40737149	9	1	exonic peptide	5622	protein_coding	protein_coding	397	chr4:40723713-40732943	annotated	CDS	reviewed(Swiss-Prot)	-	44.87	7.09	-0.73	71.89	TRUE	TRUE	FALSE	FALSE	FALSE	FALSE	TRUE	TRUE	FALSE
ILEVHIDK	chr4:40728159-40728182	P63037	DnaJ homolog subfamily A member 1	ENSMUST00000164233.8	ENSMUSG00000028410.14	Dnaja1	+	chr4:40728159-40728182	chr4:40727956-40728183	5	1	exonic peptide	5622	protein_coding	protein_coding	397	chr4:40723713-40732943	annotated	CDS	reviewed(Swiss-Prot)	-	44.87	7.09	-0.73	71.89	TRUE	TRUE	FALSE	FALSE	FALSE	FALSE	TRUE	TRUE	FALSE
ITFHGEGDQEPGLEPGDIIIVLDQK	chr4:40730193-40730267	P63037	DnaJ homolog subfamily A member 1	ENSMUST00000164233.8	ENSMUSG00000028410.14	Dnaja1	+	chr4:40730193-40730267	chr4:40730173-40730287	6	1	exonic peptide	5622	protein_coding	protein_coding	397	chr4:40723713-40732943	annotated	CDS	reviewed(Swiss-Prot)	-	44.87	7.09	-0.73	71.89	TRUE	TRUE	FALSE	FALSE	FALSE	FALSE	TRUE	TRUE	FALSE
KEVEETDEMDQVELVDFDPNQER	chr4:40732800-40732868	P63037	DnaJ homolog subfamily A member 1	ENSMUST00000164233.8	ENSMUSG00000028410.14	Dnaja1	+	chr4:40732800-40732868	chr4:40732728-40737149	9	1	exonic peptide	5622	protein_coding	protein_coding	397	chr4:40723713-40732943	annotated	CDS	reviewed(Swiss-Prot)	-	44.87	7.09	-0.73	71.89	TRUE	TRUE	FALSE	FALSE	FALSE	FALSE	TRUE	TRUE	FALSE
KFKQISQAYE	chr4:40723842-40723999	P63037	DnaJ homolog subfamily A member 1	ENSMUST00000164233.8	ENSMUSG00000028410.14	Dnaja1	+	chr4:40723842-40723844,chr4:40723973-40723999	chr4:40723703-40723844,chr4:40723973-40724150	2,3	2	exon-spanning peptide	5622	protein_coding	protein_coding	397	chr4:40723713-40732943	annotated	CDS	reviewed(Swiss-Prot)	-	44.87	7.09	-0.73	71.89	TRUE	TRUE	FALSE	FALSE	FALSE	FALSE	TRUE	TRUE	FALSE
KILEVHIDK	chr4:40728156-40728182	P63037	DnaJ homolog subfamily A member 1	ENSMUST00000164233.8	ENSMUSG00000028410.14	Dnaja1	+	chr4:40728156-40728182	chr4:40727956-40728183	5	1	exonic peptide	5622	protein_coding	protein_coding	397	chr4:40723713-40732943	annotated	CDS	reviewed(Swiss-Prot)	-	44.87	7.09	-0.73	71.89	TRUE	TRUE	FALSE	FALSE	FALSE	FALSE	TRUE	TRUE	FALSE
LVDFDPNQE	chr4:40732839-40732865	P63037	DnaJ homolog subfamily A member 1	ENSMUST00000164233.8	ENSMUSG00000028410.14	Dnaja1	+	chr4:40732839-40732865	chr4:40732728-40737149	9	1	exonic peptide	5622	protein_coding	protein_coding	397	chr4:40723713-40732943	annotated	CDS	reviewed(Swiss-Prot)	-	44.87	7.09	-0.73	71.89	TRUE	TRUE	FALSE	FALSE	FALSE	FALSE	TRUE	TRUE	FALSE
LYDKGGEQAIKE	chr4:40724027-40724062	P63037	DnaJ homolog subfamily A member 1	ENSMUST00000164233.8	ENSMUSG00000028410.14	Dnaja1	+	chr4:40724027-40724062	chr4:40723973-40724150	3	1	exonic peptide	5622	protein_coding	protein_coding	397	chr4:40723713-40732943	annotated	CDS	reviewed(Swiss-Prot)	-	44.87	7.09	-0.73	71.89	TRUE	TRUE	FALSE	FALSE	FALSE	FALSE	TRUE	TRUE	FALSE
NGFLSPDKLSLLE	chr4:40732743-40732781	P63037	DnaJ homolog subfamily A member 1	ENSMUST00000164233.8	ENSMUSG00000028410.14	Dnaja1	+	chr4:40732743-40732781	chr4:40732728-40737149	9	1	exonic peptide	5622	protein_coding	protein_coding	397	chr4:40723713-40732943	annotated	CDS	reviewed(Swiss-Prot)	-	44.87	7.09	-0.73	71.89	TRUE	TRUE	FALSE	FALSE	FALSE	FALSE	TRUE	TRUE	FALSE
PISTLDNR	chr4:40731751-40731774	P63037	DnaJ homolog subfamily A member 1	ENSMUST00000164233.8	ENSMUSG00000028410.14	Dnaja1	+	chr4:40731751-40731774	chr4:40731684-40731799	7	1	exonic peptide	5622	protein_coding	protein_coding	397	chr4:40723713-40732943	annotated	CDS	reviewed(Swiss-Prot)	-	44.87	7.09	-0.73	71.89	TRUE	TRUE	TRUE	TRUE	FALSE	FALSE	TRUE	TRUE	FALSE
PNATQEELKK	chr4:40723755-40723784	P63037	DnaJ homolog subfamily A member 1	ENSMUST00000164233.8	ENSMUSG00000028410.14	Dnaja1	+	chr4:40723755-40723784	chr4:40723703-40723844	2	1	exonic peptide	5622	protein_coding	protein_coding	397	chr4:40723713-40732943	annotated	CDS	reviewed(Swiss-Prot)	-	44.87	7.09	-0.73	71.89	TRUE	TRUE	FALSE	FALSE	FALSE	FALSE	TRUE	TRUE	FALSE
QISQAYEVLADSK	chr4:40723979-40724017	P63037	DnaJ homolog subfamily A member 1	ENSMUST00000164233.8	ENSMUSG00000028410.14	Dnaja1	+	chr4:40723979-40724017	chr4:40723973-40724150	3	1	exonic peptide	5622	protein_coding	protein_coding	397	chr4:40723713-40732943	annotated	CDS	reviewed(Swiss-Prot)	-	44.87	7.09	-0.73	71.89	TRUE	TRUE	FALSE	FALSE	FALSE	FALSE	TRUE	TRUE	FALSE
QISQAYEVLADSKK	chr4:40723979-40724020	P63037	DnaJ homolog subfamily A member 1	ENSMUST00000164233.8	ENSMUSG00000028410.14	Dnaja1	+	chr4:40723979-40724020	chr4:40723973-40724150	3	1	exonic peptide	5622	protein_coding	protein_coding	397	chr4:40723713-40732943	annotated	CDS	reviewed(Swiss-Prot)	-	44.87	7.09	-0.73	71.89	TRUE	TRUE	FALSE	FALSE	FALSE	FALSE	TRUE	TRUE	FALSE
RHYNGEAYEDDEHHPR	chr4:40732872-40732919	P63037	DnaJ homolog subfamily A member 1	ENSMUST00000164233.8	ENSMUSG00000028410.14	Dnaja1	+	chr4:40732872-40732919	chr4:40732728-40737149	9	1	exonic peptide	5622	protein_coding	protein_coding	397	chr4:40723713-40732943	annotated	CDS	reviewed(Swiss-Prot)	-	44.87	7.09	-0.73	71.89	TRUE	TRUE	FALSE	FALSE	FALSE	FALSE	TRUE	TRUE	FALSE
TIVITSHPGQIVK	chr4:40731775-40732089	P63037	DnaJ homolog subfamily A member 1	ENSMUST00000164233.8	ENSMUSG00000028410.14	Dnaja1	+	chr4:40731775-40731799,chr4:40732076-40732089	chr4:40731684-40731799,chr4:40732076-40732176	7,8	2	exon-spanning peptide	5622	protein_coding	protein_coding	397	chr4:40723713-40732943	annotated	CDS	reviewed(Swiss-Prot)	-	44.87	7.09	-0.73	71.89	TRUE	TRUE	FALSE	FALSE	FALSE	FALSE	TRUE	TRUE	FALSE
TTYYDVLGVKPNATQE	chr4:40723725-40723772	P63037	DnaJ homolog subfamily A member 1	ENSMUST00000164233.8	ENSMUSG00000028410.14	Dnaja1	+	chr4:40723725-40723772	chr4:40723703-40723844	2	1	exonic peptide	5622	protein_coding	protein_coding	397	chr4:40723713-40732943	annotated	CDS	reviewed(Swiss-Prot)	-	44.87	7.09	-0.73	71.89	TRUE	TRUE	TRUE	FALSE	FALSE	FALSE	TRUE	TRUE	FALSE
TTYYDVLGVKPNATQEE	chr4:40723725-40723775	P63037	DnaJ homolog subfamily A member 1	ENSMUST00000164233.8	ENSMUSG00000028410.14	Dnaja1	+	chr4:40723725-40723775	chr4:40723703-40723844	2	1	exonic peptide	5622	protein_coding	protein_coding	397	chr4:40723713-40732943	annotated	CDS	reviewed(Swiss-Prot)	-	44.87	7.09	-0.73	71.89	TRUE	TRUE	TRUE	FALSE	FALSE	FALSE	TRUE	TRUE	FALSE
VHIDKGMKDGQKITFHGE	chr4:40728168-40730210	P63037	DnaJ homolog subfamily A member 1	ENSMUST00000164233.8	ENSMUSG00000028410.14	Dnaja1	+	chr4:40728168-40728183,chr4:40730173-40730210	chr4:40727956-40728183,chr4:40730173-40730287	5,6	2	exon-spanning peptide	5622	protein_coding	protein_coding	397	chr4:40723713-40732943	annotated	CDS	reviewed(Swiss-Prot)	-	44.87	7.09	-0.73	71.89	TRUE	TRUE	FALSE	FALSE	FALSE	FALSE	TRUE	TRUE	FALSE
VKETTYY	chr4:40723716-40723736	P63037	DnaJ homolog subfamily A member 1	ENSMUST00000164233.8	ENSMUSG00000028410.14	Dnaja1	+	chr4:40723716-40723736	chr4:40723703-40723844	2	1	exonic peptide	5622	protein_coding	protein_coding	397	chr4:40723713-40732943	annotated	CDS	reviewed(Swiss-Prot)	-	44.87	7.09	-0.73	71.89	TRUE	TRUE	TRUE	FALSE	FALSE	FALSE	TRUE	TRUE	FALSE
VKETTYYDVLGVK	chr4:40723716-40723754	P63037	DnaJ homolog subfamily A member 1	ENSMUST00000164233.8	ENSMUSG00000028410.14	Dnaja1	+	chr4:40723716-40723754	chr4:40723703-40723844	2	1	exonic peptide	5622	protein_coding	protein_coding	397	chr4:40723713-40732943	annotated	CDS	reviewed(Swiss-Prot)	-	44.87	7.09	-0.73	71.89	TRUE	TRUE	TRUE	FALSE	FALSE	FALSE	TRUE	TRUE	FALSE
VKETTYYDVLGVKPNATQEELK	chr4:40723716-40723781	P63037	DnaJ homolog subfamily A member 1	ENSMUST00000164233.8	ENSMUSG00000028410.14	Dnaja1	+	chr4:40723716-40723781	chr4:40723703-40723844	2	1	exonic peptide	5622	protein_coding	protein_coding	397	chr4:40723713-40732943	annotated	CDS	reviewed(Swiss-Prot)	-	44.87	7.09	-0.73	71.89	TRUE	TRUE	TRUE	FALSE	FALSE	FALSE	TRUE	TRUE	FALSE
VLGVKPNATQEE	chr4:40723740-40723775	P63037	DnaJ homolog subfamily A member 1	ENSMUST00000164233.8	ENSMUSG00000028410.14	Dnaja1	+	chr4:40723740-40723775	chr4:40723703-40723844	2	1	exonic peptide	5622	protein_coding	protein_coding	397	chr4:40723713-40732943	annotated	CDS	reviewed(Swiss-Prot)	-	44.87	7.09	-0.73	71.89	TRUE	TRUE	FALSE	FALSE	FALSE	FALSE	TRUE	TRUE	FALSE
VNFPENGFLSPDK	chr4:40732728-40732766	P63037	DnaJ homolog subfamily A member 1	ENSMUST00000164233.8	ENSMUSG00000028410.14	Dnaja1	+	chr4:40732728-40732766	chr4:40732728-40737149	9	1	exonic peptide	5622	protein_coding	protein_coding	397	chr4:40723713-40732943	annotated	CDS	reviewed(Swiss-Prot)	-	44.87	7.09	-0.73	71.89	TRUE	TRUE	FALSE	FALSE	FALSE	FALSE	TRUE	TRUE	FALSE
VNFPENGFLSPDKLSLLEK	chr4:40732728-40732784	P63037	DnaJ homolog subfamily A member 1	ENSMUST00000164233.8	ENSMUSG00000028410.14	Dnaja1	+	chr4:40732728-40732784	chr4:40732728-40737149	9	1	exonic peptide	5622	protein_coding	protein_coding	397	chr4:40723713-40732943	annotated	CDS	reviewed(Swiss-Prot)	-	44.87	7.09	-0.73	71.89	TRUE	TRUE	FALSE	FALSE	FALSE	FALSE	TRUE	TRUE	FALSE
YHPDKNPNEGEK	chr4:40723809-40723844	P63037	DnaJ homolog subfamily A member 1	ENSMUST00000164233.8	ENSMUSG00000028410.14	Dnaja1	+	chr4:40723809-40723844	chr4:40723703-40723844	2	1	exonic peptide	5622	protein_coding	protein_coding	397	chr4:40723713-40732943	annotated	CDS	reviewed(Swiss-Prot)	-	44.87	7.09	-0.73	71.89	TRUE	TRUE	FALSE	FALSE	FALSE	FALSE	TRUE	TRUE	FALSE
AAGVASLLTTAE	chr1:55117540-55117575	P63038-2	Isoform 2 of 60 kDa heat shock protein, mitochondrial	ENSMUST00000027123.15	ENSMUSG00000025980.15	Hspd1	-	chr1:55117540-55117575	chr1:55116994-55117599	12	1	exonic peptide	2423	protein_coding	protein_coding	258	chr1:55117450-55120255	annotated	CDS	reviewed(Swiss-Prot)	-	27.02	4.48	0	102.83	FALSE	TRUE	TRUE	FALSE	TRUE	FALSE	FALSE	TRUE	TRUE
AAVEEGIVLGGGCALLR	chr1:55118267-55118317	P63038-2	Isoform 2 of 60 kDa heat shock protein, mitochondrial	ENSMUST00000027123.15	ENSMUSG00000025980.15	Hspd1	-	chr1:55118267-55118317	chr1:55118215-55118389	10	1	exonic peptide	2423	protein_coding	protein_coding	258	chr1:55117450-55120255	annotated	CDS	reviewed(Swiss-Prot)	-	27.02	4.48	0	102.83	FALSE	TRUE	TRUE	FALSE	TRUE	FALSE	FALSE	TRUE	TRUE
ALKIPAMTIAK	chr1:55117814-55117846	P63038-2	Isoform 2 of 60 kDa heat shock protein, mitochondrial	ENSMUST00000027123.15	ENSMUSG00000025980.15	Hspd1	-	chr1:55117814-55117846	chr1:55117688-55117866	11	1	exonic peptide	2423	protein_coding	protein_coding	258	chr1:55117450-55120255	annotated	CDS	reviewed(Swiss-Prot)	-	27.02	4.48	0	102.83	FALSE	TRUE	TRUE	FALSE	TRUE	FALSE	FALSE	TRUE	TRUE
ALNATRAAVE	chr1:55118306-55118335	P63038-2	Isoform 2 of 60 kDa heat shock protein, mitochondrial	ENSMUST00000027123.15	ENSMUSG00000025980.15	Hspd1	-	chr1:55118306-55118335	chr1:55118215-55118389	10	1	exonic peptide	2423	protein_coding	protein_coding	258	chr1:55117450-55120255	annotated	CDS	reviewed(Swiss-Prot)	-	27.02	4.48	0	102.83	FALSE	TRUE	TRUE	FALSE	TRUE	FALSE	FALSE	TRUE	TRUE
ALNATRAAVEE	chr1:55118303-55118335	P63038-2	Isoform 2 of 60 kDa heat shock protein, mitochondrial	ENSMUST00000027123.15	ENSMUSG00000025980.15	Hspd1	-	chr1:55118303-55118335	chr1:55118215-55118389	10	1	exonic peptide	2423	protein_coding	protein_coding	258	chr1:55117450-55120255	annotated	CDS	reviewed(Swiss-Prot)	-	27.02	4.48	0	102.83	FALSE	TRUE	TRUE	FALSE	TRUE	FALSE	FALSE	TRUE	TRUE
AMLGDFVNMVE	chr1:55117712-55117744	P63038-2	Isoform 2 of 60 kDa heat shock protein, mitochondrial	ENSMUST00000027123.15	ENSMUSG00000025980.15	Hspd1	-	chr1:55117712-55117744	chr1:55117688-55117866	11	1	exonic peptide	2423	protein_coding	protein_coding	258	chr1:55117450-55120255	annotated	CDS	reviewed(Swiss-Prot)	-	27.02	4.48	0	102.83	FALSE	TRUE	TRUE	FALSE	TRUE	FALSE	FALSE	TRUE	TRUE
AMLLKGKGDKAHIE	chr1:55119372-55119413	P63038-2	Isoform 2 of 60 kDa heat shock protein, mitochondrial	ENSMUST00000027123.15	ENSMUSG00000025980.15	Hspd1	-	chr1:55119372-55119413	chr1:55119261-55119506	9	1	exonic peptide	2423	protein_coding	protein_coding	258	chr1:55117450-55120255	annotated	CDS	reviewed(Swiss-Prot)	-	27.02	4.48	0	102.83	FALSE	TRUE	TRUE	FALSE	TRUE	FALSE	FALSE	TRUE	TRUE
AVVTEIPKE	chr1:55117513-55117539	P63038-2	Isoform 2 of 60 kDa heat shock protein, mitochondrial	ENSMUST00000027123.15	ENSMUSG00000025980.15	Hspd1	-	chr1:55117513-55117539	chr1:55116994-55117599	12	1	exonic peptide	2423	protein_coding	protein_coding	258	chr1:55117450-55120255	annotated	CDS	reviewed(Swiss-Prot)	-	27.02	4.48	0	102.83	FALSE	TRUE	TRUE	FALSE	TRUE	FALSE	FALSE	TRUE	TRUE
AVVTEIPKEE	chr1:55117510-55117539	P63038-2	Isoform 2 of 60 kDa heat shock protein, mitochondrial	ENSMUST00000027123.15	ENSMUSG00000025980.15	Hspd1	-	chr1:55117510-55117539	chr1:55116994-55117599	12	1	exonic peptide	2423	protein_coding	protein_coding	258	chr1:55117450-55120255	annotated	CDS	reviewed(Swiss-Prot)	-	27.02	4.48	0	102.83	FALSE	TRUE	TRUE	FALSE	TRUE	FALSE	FALSE	TRUE	TRUE
CIPALDSLKPANEDQK	chr1:55118219-55118266	P63038-2	Isoform 2 of 60 kDa heat shock protein, mitochondrial	ENSMUST00000027123.15	ENSMUSG00000025980.15	Hspd1	-	chr1:55118219-55118266	chr1:55118215-55118389	10	1	exonic peptide	2423	protein_coding	protein_coding	258	chr1:55117450-55120255	annotated	CDS	reviewed(Swiss-Prot)	-	27.02	4.48	0	102.83	FALSE	TRUE	TRUE	FALSE	TRUE	FALSE	FALSE	TRUE	TRUE
DAMLLKGKG	chr1:55119390-55119416	P63038-2	Isoform 2 of 60 kDa heat shock protein, mitochondrial	ENSMUST00000027123.15	ENSMUSG00000025980.15	Hspd1	-	chr1:55119390-55119416	chr1:55119261-55119506	9	1	exonic peptide	2423	protein_coding	protein_coding	258	chr1:55117450-55120255	annotated	CDS	reviewed(Swiss-Prot)	-	27.02	4.48	0	102.83	FALSE	TRUE	TRUE	FALSE	TRUE	FALSE	FALSE	TRUE	TRUE
DAMLLKGKGD	chr1:55119387-55119416	P63038-2	Isoform 2 of 60 kDa heat shock protein, mitochondrial	ENSMUST00000027123.15	ENSMUSG00000025980.15	Hspd1	-	chr1:55119387-55119416	chr1:55119261-55119506	9	1	exonic peptide	2423	protein_coding	protein_coding	258	chr1:55117450-55120255	annotated	CDS	reviewed(Swiss-Prot)	-	27.02	4.48	0	102.83	FALSE	TRUE	TRUE	FALSE	TRUE	FALSE	FALSE	TRUE	TRUE
DAMLLKGKGDKAHIE	chr1:55119372-55119416	P63038-2	Isoform 2 of 60 kDa heat shock protein, mitochondrial	ENSMUST00000027123.15	ENSMUSG00000025980.15	Hspd1	-	chr1:55119372-55119416	chr1:55119261-55119506	9	1	exonic peptide	2423	protein_coding	protein_coding	258	chr1:55117450-55120255	annotated	CDS	reviewed(Swiss-Prot)	-	27.02	4.48	0	102.83	FALSE	TRUE	TRUE	FALSE	TRUE	FALSE	FALSE	TRUE	TRUE
DDAMLLK	chr1:55119399-55119419	P63038-2	Isoform 2 of 60 kDa heat shock protein, mitochondrial	ENSMUST00000027123.15	ENSMUSG00000025980.15	Hspd1	-	chr1:55119399-55119419	chr1:55119261-55119506	9	1	exonic peptide	2423	protein_coding	protein_coding	258	chr1:55117450-55120255	annotated	CDS	reviewed(Swiss-Prot)	-	27.02	4.48	0	102.83	FALSE	TRUE	TRUE	FALSE	TRUE	FALSE	FALSE	TRUE	TRUE
DDAMLLKGKG	chr1:55119390-55119419	P63038-2	Isoform 2 of 60 kDa heat shock protein, mitochondrial	ENSMUST00000027123.15	ENSMUSG00000025980.15	Hspd1	-	chr1:55119390-55119419	chr1:55119261-55119506	9	1	exonic peptide	2423	protein_coding	protein_coding	258	chr1:55117450-55120255	annotated	CDS	reviewed(Swiss-Prot)	-	27.02	4.48	0	102.83	FALSE	TRUE	TRUE	FALSE	TRUE	FALSE	FALSE	TRUE	TRUE
DFVNMVEKGII	chr1:55117700-55117732	P63038-2	Isoform 2 of 60 kDa heat shock protein, mitochondrial	ENSMUST00000027123.15	ENSMUSG00000025980.15	Hspd1	-	chr1:55117700-55117732	chr1:55117688-55117866	11	1	exonic peptide	2423	protein_coding	protein_coding	258	chr1:55117450-55120255	annotated	CDS	reviewed(Swiss-Prot)	-	27.02	4.48	0	102.83	FALSE	TRUE	TRUE	FALSE	TRUE	FALSE	FALSE	TRUE	TRUE
DGVAVLKVGGTS	chr1:55118375-55119281	P63038-2	Isoform 2 of 60 kDa heat shock protein, mitochondrial	ENSMUST00000027123.15	ENSMUSG00000025980.15	Hspd1	-	chr1:55119261-55119281,chr1:55118375-55118389	chr1:55119261-55119506,chr1:55118215-55118389	9,10	2	exon-spanning peptide	2423	protein_coding	protein_coding	258	chr1:55117450-55120255	annotated	CDS	reviewed(Swiss-Prot)	-	27.02	4.48	0	102.83	FALSE	TRUE	TRUE	FALSE	TRUE	FALSE	FALSE	TRUE	TRUE
DITTSEYEKEKLNERLAKLS	chr1:55119282-55119341	P63038-2	Isoform 2 of 60 kDa heat shock protein, mitochondrial	ENSMUST00000027123.15	ENSMUSG00000025980.15	Hspd1	-	chr1:55119282-55119341	chr1:55119261-55119506	9	1	exonic peptide	2423	protein_coding	protein_coding	258	chr1:55117450-55120255	annotated	CDS	reviewed(Swiss-Prot)	-	27.02	4.48	0	102.83	FALSE	TRUE	TRUE	FALSE	TRUE	FALSE	FALSE	TRUE	TRUE
DPGMGAMGGMGGGMGGGMF	chr1:55117451-55117506	P63038-2	Isoform 2 of 60 kDa heat shock protein, mitochondrial	ENSMUST00000027123.15	ENSMUSG00000025980.15	Hspd1	-	chr1:55117451-55117506	chr1:55116994-55117599	12	1	exonic peptide	2423	protein_coding	protein_coding	258	chr1:55117450-55120255	annotated	CDS	reviewed(Swiss-Prot)	-	27.02	4.48	0	102.83	FALSE	TRUE	TRUE	FALSE	TRUE	FALSE	FALSE	TRUE	TRUE
DPTKVVRTALL	chr1:55117579-55117699	P63038-2	Isoform 2 of 60 kDa heat shock protein, mitochondrial	ENSMUST00000027123.15	ENSMUSG00000025980.15	Hspd1	-	chr1:55117688-55117699,chr1:55117579-55117599	chr1:55117688-55117866,chr1:55116994-55117599	11,12	2	exon-spanning peptide	2423	protein_coding	protein_coding	258	chr1:55117450-55120255	annotated	CDS	reviewed(Swiss-Prot)	-	27.02	4.48	0	102.83	FALSE	TRUE	TRUE	FALSE	TRUE	FALSE	FALSE	TRUE	TRUE
DQKIGIE	chr1:55117859-55118227	P63038-2	Isoform 2 of 60 kDa heat shock protein, mitochondrial	ENSMUST00000027123.15	ENSMUSG00000025980.15	Hspd1	-	chr1:55118215-55118227,chr1:55117859-55117866	chr1:55118215-55118389,chr1:55117688-55117866	10,11	2	exon-spanning peptide	2423	protein_coding	protein_coding	258	chr1:55117450-55120255	annotated	CDS	reviewed(Swiss-Prot)	-	27.02	4.48	0	102.83	FALSE	TRUE	TRUE	FALSE	TRUE	FALSE	FALSE	TRUE	TRUE
DRVTDALNATR	chr1:55118318-55118350	P63038-2	Isoform 2 of 60 kDa heat shock protein, mitochondrial	ENSMUST00000027123.15	ENSMUSG00000025980.15	Hspd1	-	chr1:55118318-55118350	chr1:55118215-55118389	10	1	exonic peptide	2423	protein_coding	protein_coding	258	chr1:55117450-55120255	annotated	CDS	reviewed(Swiss-Prot)	-	27.02	4.48	0	102.83	FALSE	TRUE	TRUE	FALSE	TRUE	FALSE	FALSE	TRUE	TRUE
DVQAHDLGKVGE	chr1:55119435-55119470	P63038-2	Isoform 2 of 60 kDa heat shock protein, mitochondrial	ENSMUST00000027123.15	ENSMUSG00000025980.15	Hspd1	-	chr1:55119435-55119470	chr1:55119261-55119506	9	1	exonic peptide	2423	protein_coding	protein_coding	258	chr1:55117450-55120255	annotated	CDS	reviewed(Swiss-Prot)	-	27.02	4.48	0	102.83	FALSE	TRUE	TRUE	FALSE	TRUE	FALSE	FALSE	TRUE	TRUE
EEKDPGMGAMGGMGGGMGGGMF	chr1:55117451-55117515	P63038-2	Isoform 2 of 60 kDa heat shock protein, mitochondrial	ENSMUST00000027123.15	ENSMUSG00000025980.15	Hspd1	-	chr1:55117451-55117515	chr1:55116994-55117599	12	1	exonic peptide	2423	protein_coding	protein_coding	258	chr1:55117450-55120255	annotated	CDS	reviewed(Swiss-Prot)	-	27.02	4.48	0	102.83	FALSE	TRUE	TRUE	FALSE	TRUE	FALSE	FALSE	TRUE	TRUE
GIIDPTK	chr1:55117688-55117708	P63038-2	Isoform 2 of 60 kDa heat shock protein, mitochondrial	ENSMUST00000027123.15	ENSMUSG00000025980.15	Hspd1	-	chr1:55117688-55117708	chr1:55117688-55117866	11	1	exonic peptide	2423	protein_coding	protein_coding	258	chr1:55117450-55120255	annotated	CDS	reviewed(Swiss-Prot)	-	27.02	4.48	0	102.83	FALSE	TRUE	TRUE	FALSE	TRUE	FALSE	FALSE	TRUE	TRUE
GIIDPTKVVR	chr1:55117591-55117708	P63038-2	Isoform 2 of 60 kDa heat shock protein, mitochondrial	ENSMUST00000027123.15	ENSMUSG00000025980.15	Hspd1	-	chr1:55117688-55117708,chr1:55117591-55117599	chr1:55117688-55117866,chr1:55116994-55117599	11,12	2	exon-spanning peptide	2423	protein_coding	protein_coding	258	chr1:55117450-55120255	annotated	CDS	reviewed(Swiss-Prot)	-	27.02	4.48	0	102.83	FALSE	TRUE	TRUE	FALSE	TRUE	FALSE	FALSE	TRUE	TRUE
GLNLNLE	chr1:55119471-55119491	P63038-2	Isoform 2 of 60 kDa heat shock protein, mitochondrial	ENSMUST00000027123.15	ENSMUSG00000025980.15	Hspd1	-	chr1:55119471-55119491	chr1:55119261-55119506	9	1	exonic peptide	2423	protein_coding	protein_coding	258	chr1:55117450-55120255	annotated	CDS	reviewed(Swiss-Prot)	-	27.02	4.48	0	102.83	FALSE	TRUE	TRUE	FALSE	TRUE	FALSE	FALSE	TRUE	TRUE
GLNLNLEDVQAHD	chr1:55119453-55119491	P63038-2	Isoform 2 of 60 kDa heat shock protein, mitochondrial	ENSMUST00000027123.15	ENSMUSG00000025980.15	Hspd1	-	chr1:55119453-55119491	chr1:55119261-55119506	9	1	exonic peptide	2423	protein_coding	protein_coding	258	chr1:55117450-55120255	annotated	CDS	reviewed(Swiss-Prot)	-	27.02	4.48	0	102.83	FALSE	TRUE	TRUE	FALSE	TRUE	FALSE	FALSE	TRUE	TRUE
GSLIVEKILQSSSE	chr1:55117757-55117798	P63038-2	Isoform 2 of 60 kDa heat shock protein, mitochondrial	ENSMUST00000027123.15	ENSMUSG00000025980.15	Hspd1	-	chr1:55117757-55117798	chr1:55117688-55117866	11	1	exonic peptide	2423	protein_coding	protein_coding	258	chr1:55117450-55120255	annotated	CDS	reviewed(Swiss-Prot)	-	27.02	4.48	0	102.83	FALSE	TRUE	TRUE	FALSE	TRUE	FALSE	FALSE	TRUE	TRUE
GVAVLKVGGTSDVE	chr1:55118366-55119278	P63038-2	Isoform 2 of 60 kDa heat shock protein, mitochondrial	ENSMUST00000027123.15	ENSMUSG00000025980.15	Hspd1	-	chr1:55119261-55119278,chr1:55118366-55118389	chr1:55119261-55119506,chr1:55118215-55118389	9,10	2	exon-spanning peptide	2423	protein_coding	protein_coding	258	chr1:55117450-55120255	annotated	CDS	reviewed(Swiss-Prot)	-	27.02	4.48	0	102.83	FALSE	TRUE	TRUE	FALSE	TRUE	FALSE	FALSE	TRUE	TRUE
GVAVLKVGGTSDVEVNE	chr1:55118357-55119278	P63038-2	Isoform 2 of 60 kDa heat shock protein, mitochondrial	ENSMUST00000027123.15	ENSMUSG00000025980.15	Hspd1	-	chr1:55119261-55119278,chr1:55118357-55118389	chr1:55119261-55119506,chr1:55118215-55118389	9,10	2	exon-spanning peptide	2423	protein_coding	protein_coding	258	chr1:55117450-55120255	annotated	CDS	reviewed(Swiss-Prot)	-	27.02	4.48	0	102.83	FALSE	TRUE	TRUE	FALSE	TRUE	FALSE	FALSE	TRUE	TRUE
IGIEIIK	chr1:55117850-55118218	P63038-2	Isoform 2 of 60 kDa heat shock protein, mitochondrial	ENSMUST00000027123.15	ENSMUSG00000025980.15	Hspd1	-	chr1:55118215-55118218,chr1:55117850-55117866	chr1:55118215-55118389,chr1:55117688-55117866	10,11	2	exon-spanning peptide	2423	protein_coding	protein_coding	258	chr1:55117450-55120255	annotated	CDS	reviewed(Swiss-Prot)	-	27.02	4.48	0	102.83	FALSE	TRUE	TRUE	FALSE	TRUE	FALSE	FALSE	TRUE	TRUE
IGIEIIKR	chr1:55117847-55118218	P63038-2	Isoform 2 of 60 kDa heat shock protein, mitochondrial	ENSMUST00000027123.15	ENSMUSG00000025980.15	Hspd1	-	chr1:55118215-55118218,chr1:55117847-55117866	chr1:55118215-55118389,chr1:55117688-55117866	10,11	2	exon-spanning peptide	2423	protein_coding	protein_coding	258	chr1:55117450-55120255	annotated	CDS	reviewed(Swiss-Prot)	-	27.02	4.48	0	102.83	FALSE	TRUE	TRUE	FALSE	TRUE	FALSE	FALSE	TRUE	TRUE
ILQSSSEVGYDAMLGDFVNMVEK	chr1:55117709-55117777	P63038-2	Isoform 2 of 60 kDa heat shock protein, mitochondrial	ENSMUST00000027123.15	ENSMUSG00000025980.15	Hspd1	-	chr1:55117709-55117777	chr1:55117688-55117866	11	1	exonic peptide	2423	protein_coding	protein_coding	258	chr1:55117450-55120255	annotated	CDS	reviewed(Swiss-Prot)	-	27.02	4.48	0	102.83	FALSE	TRUE	TRUE	FALSE	TRUE	FALSE	FALSE	TRUE	TRUE
IPAMTIAK	chr1:55117814-55117837	P63038-2	Isoform 2 of 60 kDa heat shock protein, mitochondrial	ENSMUST00000027123.15	ENSMUSG00000025980.15	Hspd1	-	chr1:55117814-55117837	chr1:55117688-55117866	11	1	exonic peptide	2423	protein_coding	protein_coding	258	chr1:55117450-55120255	annotated	CDS	reviewed(Swiss-Prot)	-	27.02	4.48	0	102.83	FALSE	TRUE	TRUE	FALSE	TRUE	FALSE	FALSE	TRUE	TRUE
IQEITEQLDITTSEYEK	chr1:55119315-55119365	P63038-2	Isoform 2 of 60 kDa heat shock protein, mitochondrial	ENSMUST00000027123.15	ENSMUSG00000025980.15	Hspd1	-	chr1:55119315-55119365	chr1:55119261-55119506	9	1	exonic peptide	2423	protein_coding	protein_coding	258	chr1:55117450-55120255	annotated	CDS	reviewed(Swiss-Prot)	-	27.02	4.48	0	102.83	FALSE	TRUE	TRUE	FALSE	TRUE	FALSE	FALSE	TRUE	TRUE
IQEITEQLDITTSEYEKEK	chr1:55119309-55119365	P63038-2	Isoform 2 of 60 kDa heat shock protein, mitochondrial	ENSMUST00000027123.15	ENSMUSG00000025980.15	Hspd1	-	chr1:55119309-55119365	chr1:55119261-55119506	9	1	exonic peptide	2423	protein_coding	protein_coding	258	chr1:55117450-55120255	annotated	CDS	reviewed(Swiss-Prot)	-	27.02	4.48	0	102.83	FALSE	TRUE	TRUE	FALSE	TRUE	FALSE	FALSE	TRUE	TRUE
IQEITEQLDITTSEYEKEKLNER	chr1:55119297-55119365	P63038-2	Isoform 2 of 60 kDa heat shock protein, mitochondrial	ENSMUST00000027123.15	ENSMUSG00000025980.15	Hspd1	-	chr1:55119297-55119365	chr1:55119261-55119506	9	1	exonic peptide	2423	protein_coding	protein_coding	258	chr1:55117450-55120255	annotated	CDS	reviewed(Swiss-Prot)	-	27.02	4.48	0	102.83	FALSE	TRUE	TRUE	FALSE	TRUE	FALSE	FALSE	TRUE	TRUE
KDPGMGAMGGMGGGMGGGMF	chr1:55117451-55117509	P63038-2	Isoform 2 of 60 kDa heat shock protein, mitochondrial	ENSMUST00000027123.15	ENSMUSG00000025980.15	Hspd1	-	chr1:55117451-55117509	chr1:55116994-55117599	12	1	exonic peptide	2423	protein_coding	protein_coding	258	chr1:55117450-55120255	annotated	CDS	reviewed(Swiss-Prot)	-	27.02	4.48	0	102.83	FALSE	TRUE	TRUE	FALSE	TRUE	FALSE	FALSE	TRUE	TRUE
KGIIDPTKVVRTALLD	chr1:55117576-55117711	P63038-2	Isoform 2 of 60 kDa heat shock protein, mitochondrial	ENSMUST00000027123.15	ENSMUSG00000025980.15	Hspd1	-	chr1:55117688-55117711,chr1:55117576-55117599	chr1:55117688-55117866,chr1:55116994-55117599	11,12	2	exon-spanning peptide	2423	protein_coding	protein_coding	258	chr1:55117450-55120255	annotated	CDS	reviewed(Swiss-Prot)	-	27.02	4.48	0	102.83	FALSE	TRUE	TRUE	FALSE	TRUE	FALSE	FALSE	TRUE	TRUE
KILQSSSE	chr1:55117757-55117780	P63038-2	Isoform 2 of 60 kDa heat shock protein, mitochondrial	ENSMUST00000027123.15	ENSMUSG00000025980.15	Hspd1	-	chr1:55117757-55117780	chr1:55117688-55117866	11	1	exonic peptide	2423	protein_coding	protein_coding	258	chr1:55117450-55120255	annotated	CDS	reviewed(Swiss-Prot)	-	27.02	4.48	0	102.83	FALSE	TRUE	TRUE	FALSE	TRUE	FALSE	FALSE	TRUE	TRUE
KILQSSSEVGYD	chr1:55117745-55117780	P63038-2	Isoform 2 of 60 kDa heat shock protein, mitochondrial	ENSMUST00000027123.15	ENSMUSG00000025980.15	Hspd1	-	chr1:55117745-55117780	chr1:55117688-55117866	11	1	exonic peptide	2423	protein_coding	protein_coding	258	chr1:55117450-55120255	annotated	CDS	reviewed(Swiss-Prot)	-	27.02	4.48	0	102.83	FALSE	TRUE	TRUE	FALSE	TRUE	FALSE	FALSE	TRUE	TRUE
LSDGVAVLK	chr1:55119261-55119287	P63038-2	Isoform 2 of 60 kDa heat shock protein, mitochondrial	ENSMUST00000027123.15	ENSMUSG00000025980.15	Hspd1	-	chr1:55119261-55119287	chr1:55119261-55119506	9	1	exonic peptide	2423	protein_coding	protein_coding	258	chr1:55117450-55120255	annotated	CDS	reviewed(Swiss-Prot)	-	27.02	4.48	0	102.83	FALSE	TRUE	TRUE	FALSE	TRUE	FALSE	FALSE	TRUE	TRUE
MAIATGGAVFGEE	chr1:55119492-55120255	P63038-2	Isoform 2 of 60 kDa heat shock protein, mitochondrial	ENSMUST00000027123.15	ENSMUSG00000025980.15	Hspd1	-	chr1:55120232-55120255,chr1:55119492-55119506	chr1:55120232-55120331,chr1:55119261-55119506	8,9	2	exon-spanning peptide	2423	protein_coding	protein_coding	258	chr1:55117450-55120255	annotated	CDS	reviewed(Swiss-Prot)	-	27.02	4.48	0	102.83	FALSE	TRUE	TRUE	FALSE	TRUE	FALSE	FALSE	TRUE	TRUE
NAGVEGSLIVEK	chr1:55117778-55117813	P63038-2	Isoform 2 of 60 kDa heat shock protein, mitochondrial	ENSMUST00000027123.15	ENSMUSG00000025980.15	Hspd1	-	chr1:55117778-55117813	chr1:55117688-55117866	11	1	exonic peptide	2423	protein_coding	protein_coding	258	chr1:55117450-55120255	annotated	CDS	reviewed(Swiss-Prot)	-	27.02	4.48	0	102.83	FALSE	TRUE	TRUE	FALSE	TRUE	FALSE	FALSE	TRUE	TRUE
PGMGAMGGMGGGMGGGMF	chr1:55117451-55117503	P63038-2	Isoform 2 of 60 kDa heat shock protein, mitochondrial	ENSMUST00000027123.15	ENSMUSG00000025980.15	Hspd1	-	chr1:55117451-55117503	chr1:55116994-55117599	12	1	exonic peptide	2423	protein_coding	protein_coding	258	chr1:55117450-55120255	annotated	CDS	reviewed(Swiss-Prot)	-	27.02	4.48	0	102.83	FALSE	TRUE	TRUE	FALSE	TRUE	FALSE	FALSE	TRUE	TRUE
PTKVVRTALLD	chr1:55117576-55117696	P63038-2	Isoform 2 of 60 kDa heat shock protein, mitochondrial	ENSMUST00000027123.15	ENSMUSG00000025980.15	Hspd1	-	chr1:55117688-55117696,chr1:55117576-55117599	chr1:55117688-55117866,chr1:55116994-55117599	11,12	2	exon-spanning peptide	2423	protein_coding	protein_coding	258	chr1:55117450-55120255	annotated	CDS	reviewed(Swiss-Prot)	-	27.02	4.48	0	102.83	FALSE	TRUE	TRUE	FALSE	TRUE	FALSE	FALSE	TRUE	TRUE
QLDITTSE	chr1:55119324-55119347	P63038-2	Isoform 2 of 60 kDa heat shock protein, mitochondrial	ENSMUST00000027123.15	ENSMUSG00000025980.15	Hspd1	-	chr1:55119324-55119347	chr1:55119261-55119506	9	1	exonic peptide	2423	protein_coding	protein_coding	258	chr1:55117450-55120255	annotated	CDS	reviewed(Swiss-Prot)	-	27.02	4.48	0	102.83	FALSE	TRUE	TRUE	FALSE	TRUE	FALSE	FALSE	TRUE	TRUE
QLDITTSEYE	chr1:55119318-55119347	P63038-2	Isoform 2 of 60 kDa heat shock protein, mitochondrial	ENSMUST00000027123.15	ENSMUSG00000025980.15	Hspd1	-	chr1:55119318-55119347	chr1:55119261-55119506	9	1	exonic peptide	2423	protein_coding	protein_coding	258	chr1:55117450-55120255	annotated	CDS	reviewed(Swiss-Prot)	-	27.02	4.48	0	102.83	FALSE	TRUE	TRUE	FALSE	TRUE	FALSE	FALSE	TRUE	TRUE
RIQEITEQLDITTSEYEK	chr1:55119315-55119368	P63038-2	Isoform 2 of 60 kDa heat shock protein, mitochondrial	ENSMUST00000027123.15	ENSMUSG00000025980.15	Hspd1	-	chr1:55119315-55119368	chr1:55119261-55119506	9	1	exonic peptide	2423	protein_coding	protein_coding	258	chr1:55117450-55120255	annotated	CDS	reviewed(Swiss-Prot)	-	27.02	4.48	0	102.83	FALSE	TRUE	TRUE	FALSE	TRUE	FALSE	FALSE	TRUE	TRUE
RIQEITEQLDITTSEYEKEK	chr1:55119309-55119368	P63038-2	Isoform 2 of 60 kDa heat shock protein, mitochondrial	ENSMUST00000027123.15	ENSMUSG00000025980.15	Hspd1	-	chr1:55119309-55119368	chr1:55119261-55119506	9	1	exonic peptide	2423	protein_coding	protein_coding	258	chr1:55117450-55120255	annotated	CDS	reviewed(Swiss-Prot)	-	27.02	4.48	0	102.83	FALSE	TRUE	TRUE	FALSE	TRUE	FALSE	FALSE	TRUE	TRUE
RLAKLSD	chr1:55119279-55119299	P63038-2	Isoform 2 of 60 kDa heat shock protein, mitochondrial	ENSMUST00000027123.15	ENSMUSG00000025980.15	Hspd1	-	chr1:55119279-55119299	chr1:55119261-55119506	9	1	exonic peptide	2423	protein_coding	protein_coding	258	chr1:55117450-55120255	annotated	CDS	reviewed(Swiss-Prot)	-	27.02	4.48	0	102.83	FALSE	TRUE	FALSE	FALSE	FALSE	FALSE	FALSE	TRUE	TRUE
RLAKLSDGVAVLKVGGTSDVE	chr1:55118366-55119299	P63038-2	Isoform 2 of 60 kDa heat shock protein, mitochondrial	ENSMUST00000027123.15	ENSMUSG00000025980.15	Hspd1	-	chr1:55119261-55119299,chr1:55118366-55118389	chr1:55119261-55119506,chr1:55118215-55118389	9,10	2	exon-spanning peptide	2423	protein_coding	protein_coding	258	chr1:55117450-55120255	annotated	CDS	reviewed(Swiss-Prot)	-	27.02	4.48	0	102.83	FALSE	TRUE	TRUE	FALSE	TRUE	FALSE	FALSE	TRUE	TRUE
TALLDAAGVASLLTTAEAVVTEIPKEEK	chr1:55117507-55117590	P63038-2	Isoform 2 of 60 kDa heat shock protein, mitochondrial	ENSMUST00000027123.15	ENSMUSG00000025980.15	Hspd1	-	chr1:55117507-55117590	chr1:55116994-55117599	12	1	exonic peptide	2423	protein_coding	protein_coding	258	chr1:55117450-55120255	annotated	CDS	reviewed(Swiss-Prot)	-	27.02	4.48	0	102.83	FALSE	TRUE	TRUE	FALSE	TRUE	FALSE	FALSE	TRUE	TRUE
VGEVIVTK	chr1:55119420-55119443	P63038-2	Isoform 2 of 60 kDa heat shock protein, mitochondrial	ENSMUST00000027123.15	ENSMUSG00000025980.15	Hspd1	-	chr1:55119420-55119443	chr1:55119261-55119506	9	1	exonic peptide	2423	protein_coding	protein_coding	258	chr1:55117450-55120255	annotated	CDS	reviewed(Swiss-Prot)	-	27.02	4.48	0	102.83	FALSE	TRUE	TRUE	FALSE	TRUE	FALSE	FALSE	TRUE	TRUE
VGEVIVTKDDAMLLK	chr1:55119399-55119443	P63038-2	Isoform 2 of 60 kDa heat shock protein, mitochondrial	ENSMUST00000027123.15	ENSMUSG00000025980.15	Hspd1	-	chr1:55119399-55119443	chr1:55119261-55119506	9	1	exonic peptide	2423	protein_coding	protein_coding	258	chr1:55117450-55120255	annotated	CDS	reviewed(Swiss-Prot)	-	27.02	4.48	0	102.83	FALSE	TRUE	TRUE	FALSE	TRUE	FALSE	FALSE	TRUE	TRUE
VGGTSDVEVNEK	chr1:55118354-55118389	P63038-2	Isoform 2 of 60 kDa heat shock protein, mitochondrial	ENSMUST00000027123.15	ENSMUSG00000025980.15	Hspd1	-	chr1:55118354-55118389	chr1:55118215-55118389	10	1	exonic peptide	2423	protein_coding	protein_coding	258	chr1:55117450-55120255	annotated	CDS	reviewed(Swiss-Prot)	-	27.02	4.48	0	102.83	FALSE	TRUE	TRUE	FALSE	TRUE	FALSE	FALSE	TRUE	TRUE
VGGTSDVEVNEKK	chr1:55118351-55118389	P63038-2	Isoform 2 of 60 kDa heat shock protein, mitochondrial	ENSMUST00000027123.15	ENSMUSG00000025980.15	Hspd1	-	chr1:55118351-55118389	chr1:55118215-55118389	10	1	exonic peptide	2423	protein_coding	protein_coding	258	chr1:55117450-55120255	annotated	CDS	reviewed(Swiss-Prot)	-	27.02	4.48	0	102.83	FALSE	TRUE	TRUE	FALSE	TRUE	FALSE	FALSE	TRUE	TRUE
VGGTSDVEVNEKKDR	chr1:55118345-55118389	P63038-2	Isoform 2 of 60 kDa heat shock protein, mitochondrial	ENSMUST00000027123.15	ENSMUSG00000025980.15	Hspd1	-	chr1:55118345-55118389	chr1:55118215-55118389	10	1	exonic peptide	2423	protein_coding	protein_coding	258	chr1:55117450-55120255	annotated	CDS	reviewed(Swiss-Prot)	-	27.02	4.48	0	102.83	FALSE	TRUE	TRUE	FALSE	TRUE	FALSE	FALSE	TRUE	TRUE
VGYDAMLGDFVNMVE	chr1:55117712-55117756	P63038-2	Isoform 2 of 60 kDa heat shock protein, mitochondrial	ENSMUST00000027123.15	ENSMUSG00000025980.15	Hspd1	-	chr1:55117712-55117756	chr1:55117688-55117866	11	1	exonic peptide	2423	protein_coding	protein_coding	258	chr1:55117450-55120255	annotated	CDS	reviewed(Swiss-Prot)	-	27.02	4.48	0	102.83	FALSE	TRUE	TRUE	FALSE	TRUE	FALSE	FALSE	TRUE	TRUE
VIVTKDD	chr1:55119414-55119434	P63038-2	Isoform 2 of 60 kDa heat shock protein, mitochondrial	ENSMUST00000027123.15	ENSMUSG00000025980.15	Hspd1	-	chr1:55119414-55119434	chr1:55119261-55119506	9	1	exonic peptide	2423	protein_coding	protein_coding	258	chr1:55117450-55120255	annotated	CDS	reviewed(Swiss-Prot)	-	27.02	4.48	0	102.83	FALSE	TRUE	TRUE	FALSE	TRUE	FALSE	FALSE	TRUE	TRUE
VIVTKDDAMLLKGKGD	chr1:55119387-55119434	P63038-2	Isoform 2 of 60 kDa heat shock protein, mitochondrial	ENSMUST00000027123.15	ENSMUSG00000025980.15	Hspd1	-	chr1:55119387-55119434	chr1:55119261-55119506	9	1	exonic peptide	2423	protein_coding	protein_coding	258	chr1:55117450-55120255	annotated	CDS	reviewed(Swiss-Prot)	-	27.02	4.48	0	102.83	FALSE	TRUE	TRUE	FALSE	TRUE	FALSE	FALSE	TRUE	TRUE
VQAHDLGKVGE	chr1:55119435-55119467	P63038-2	Isoform 2 of 60 kDa heat shock protein, mitochondrial	ENSMUST00000027123.15	ENSMUSG00000025980.15	Hspd1	-	chr1:55119435-55119467	chr1:55119261-55119506	9	1	exonic peptide	2423	protein_coding	protein_coding	258	chr1:55117450-55120255	annotated	CDS	reviewed(Swiss-Prot)	-	27.02	4.48	0	102.83	FALSE	TRUE	TRUE	FALSE	TRUE	FALSE	FALSE	TRUE	TRUE
VTDALNATR	chr1:55118318-55118344	P63038-2	Isoform 2 of 60 kDa heat shock protein, mitochondrial	ENSMUST00000027123.15	ENSMUSG00000025980.15	Hspd1	-	chr1:55118318-55118344	chr1:55118215-55118389	10	1	exonic peptide	2423	protein_coding	protein_coding	258	chr1:55117450-55120255	annotated	CDS	reviewed(Swiss-Prot)	-	27.02	4.48	0	102.83	FALSE	TRUE	TRUE	FALSE	TRUE	FALSE	FALSE	TRUE	TRUE
AAGVASLLTTAE	chr1:55117540-55117575	P63038	60 kDa heat shock protein, mitochondrial	ENSMUST00000027123.15	ENSMUSG00000025980.15	Hspd1	-	chr1:55117540-55117575	chr1:55116994-55117599	12	1	exonic peptide	2423	protein_coding	protein_coding	573	chr1:55117450-55126098	annotated	CDS	reviewed(Swiss-Prot)	-	60.96	5.96	-0.08	101.61	TRUE	TRUE	TRUE	FALSE	TRUE	FALSE	TRUE	TRUE	TRUE
AAVEEGIVLGGGCALLR	chr1:55118267-55118317	P63038	60 kDa heat shock protein, mitochondrial	ENSMUST00000027123.15	ENSMUSG00000025980.15	Hspd1	-	chr1:55118267-55118317	chr1:55118215-55118389	10	1	exonic peptide	2423	protein_coding	protein_coding	573	chr1:55117450-55126098	annotated	CDS	reviewed(Swiss-Prot)	-	60.96	5.96	-0.08	101.61	TRUE	TRUE	TRUE	FALSE	TRUE	FALSE	TRUE	TRUE	TRUE
AGDGTTTATVLARSIAKE	chr1:55123741-55123794	P63038	60 kDa heat shock protein, mitochondrial	ENSMUST00000027123.15	ENSMUSG00000025980.15	Hspd1	-	chr1:55123741-55123794	chr1:55123692-55123944	3	1	exonic peptide	2423	protein_coding	protein_coding	573	chr1:55117450-55126098	annotated	CDS	reviewed(Swiss-Prot)	-	60.96	5.96	-0.08	101.61	TRUE	TRUE	TRUE	TRUE	TRUE	FALSE	TRUE	TRUE	TRUE
ALAPHLTR	chr1:55126027-55126050	P63038	60 kDa heat shock protein, mitochondrial	ENSMUST00000027123.15	ENSMUSG00000025980.15	Hspd1	-	chr1:55126027-55126050	chr1:55125925-55126100	2	1	exonic peptide	2423	protein_coding	protein_coding	573	chr1:55117450-55126098	annotated	CDS	reviewed(Swiss-Prot)	-	60.96	5.96	-0.08	101.61	TRUE	TRUE	TRUE	TRUE	TRUE	FALSE	TRUE	TRUE	TRUE
ALKIPAMTIAK	chr1:55117814-55117846	P63038	60 kDa heat shock protein, mitochondrial	ENSMUST00000027123.15	ENSMUSG00000025980.15	Hspd1	-	chr1:55117814-55117846	chr1:55117688-55117866	11	1	exonic peptide	2423	protein_coding	protein_coding	573	chr1:55117450-55126098	annotated	CDS	reviewed(Swiss-Prot)	-	60.96	5.96	-0.08	101.61	TRUE	TRUE	TRUE	FALSE	TRUE	FALSE	TRUE	TRUE	TRUE
ALMLQGVDLLADAVAVTMGPK	chr1:55125925-55125987	P63038	60 kDa heat shock protein, mitochondrial	ENSMUST00000027123.15	ENSMUSG00000025980.15	Hspd1	-	chr1:55125925-55125987	chr1:55125925-55126100	2	1	exonic peptide	2423	protein_coding	protein_coding	573	chr1:55117450-55126098	annotated	CDS	reviewed(Swiss-Prot)	-	60.96	5.96	-0.08	101.61	TRUE	TRUE	TRUE	TRUE	TRUE	FALSE	TRUE	TRUE	TRUE
ALNATRAAVE	chr1:55118306-55118335	P63038	60 kDa heat shock protein, mitochondrial	ENSMUST00000027123.15	ENSMUSG00000025980.15	Hspd1	-	chr1:55118306-55118335	chr1:55118215-55118389	10	1	exonic peptide	2423	protein_coding	protein_coding	573	chr1:55117450-55126098	annotated	CDS	reviewed(Swiss-Prot)	-	60.96	5.96	-0.08	101.61	TRUE	TRUE	TRUE	FALSE	TRUE	FALSE	TRUE	TRUE	TRUE
ALNATRAAVEE	chr1:55118303-55118335	P63038	60 kDa heat shock protein, mitochondrial	ENSMUST00000027123.15	ENSMUSG00000025980.15	Hspd1	-	chr1:55118303-55118335	chr1:55118215-55118389	10	1	exonic peptide	2423	protein_coding	protein_coding	573	chr1:55117450-55126098	annotated	CDS	reviewed(Swiss-Prot)	-	60.96	5.96	-0.08	101.61	TRUE	TRUE	TRUE	FALSE	TRUE	FALSE	TRUE	TRUE	TRUE
AMLGDFVNMVE	chr1:55117712-55117744	P63038	60 kDa heat shock protein, mitochondrial	ENSMUST00000027123.15	ENSMUSG00000025980.15	Hspd1	-	chr1:55117712-55117744	chr1:55117688-55117866	11	1	exonic peptide	2423	protein_coding	protein_coding	573	chr1:55117450-55126098	annotated	CDS	reviewed(Swiss-Prot)	-	60.96	5.96	-0.08	101.61	TRUE	TRUE	TRUE	FALSE	TRUE	FALSE	TRUE	TRUE	TRUE
AMLLKGKGDKAHIE	chr1:55119372-55119413	P63038	60 kDa heat shock protein, mitochondrial	ENSMUST00000027123.15	ENSMUSG00000025980.15	Hspd1	-	chr1:55119372-55119413	chr1:55119261-55119506	9	1	exonic peptide	2423	protein_coding	protein_coding	573	chr1:55117450-55126098	annotated	CDS	reviewed(Swiss-Prot)	-	60.96	5.96	-0.08	101.61	TRUE	TRUE	TRUE	FALSE	TRUE	FALSE	TRUE	TRUE	TRUE
APGFGDNR	chr1:55120274-55120297	P63038	60 kDa heat shock protein, mitochondrial	ENSMUST00000027123.15	ENSMUSG00000025980.15	Hspd1	-	chr1:55120274-55120297	chr1:55120232-55120331	8	1	exonic peptide	2423	protein_coding	protein_coding	573	chr1:55117450-55126098	annotated	CDS	reviewed(Swiss-Prot)	-	60.96	5.96	-0.08	101.61	TRUE	TRUE	TRUE	TRUE	TRUE	FALSE	TRUE	TRUE	TRUE
APGFGDNRK	chr1:55120271-55120297	P63038	60 kDa heat shock protein, mitochondrial	ENSMUST00000027123.15	ENSMUSG00000025980.15	Hspd1	-	chr1:55120271-55120297	chr1:55120232-55120331	8	1	exonic peptide	2423	protein_coding	protein_coding	573	chr1:55117450-55126098	annotated	CDS	reviewed(Swiss-Prot)	-	60.96	5.96	-0.08	101.61	TRUE	TRUE	TRUE	TRUE	TRUE	FALSE	TRUE	TRUE	TRUE
ARALMLQGVDLLAD	chr1:55125952-55125993	P63038	60 kDa heat shock protein, mitochondrial	ENSMUST00000027123.15	ENSMUSG00000025980.15	Hspd1	-	chr1:55125952-55125993	chr1:55125925-55126100	2	1	exonic peptide	2423	protein_coding	protein_coding	573	chr1:55117450-55126098	annotated	CDS	reviewed(Swiss-Prot)	-	60.96	5.96	-0.08	101.61	TRUE	TRUE	TRUE	TRUE	TRUE	FALSE	TRUE	TRUE	TRUE
AVAVTMGPKGRTVIIE	chr1:55123924-55125951	P63038	60 kDa heat shock protein, mitochondrial	ENSMUST00000027123.15	ENSMUSG00000025980.15	Hspd1	-	chr1:55125925-55125951,chr1:55123924-55123944	chr1:55125925-55126100,chr1:55123692-55123944	2,3	2	exon-spanning peptide	2423	protein_coding	protein_coding	573	chr1:55117450-55126098	annotated	CDS	reviewed(Swiss-Prot)	-	60.96	5.96	-0.08	101.61	TRUE	TRUE	TRUE	TRUE	TRUE	FALSE	TRUE	TRUE	TRUE
AVVTEIPKE	chr1:55117513-55117539	P63038	60 kDa heat shock protein, mitochondrial	ENSMUST00000027123.15	ENSMUSG00000025980.15	Hspd1	-	chr1:55117513-55117539	chr1:55116994-55117599	12	1	exonic peptide	2423	protein_coding	protein_coding	573	chr1:55117450-55126098	annotated	CDS	reviewed(Swiss-Prot)	-	60.96	5.96	-0.08	101.61	TRUE	TRUE	TRUE	FALSE	TRUE	FALSE	TRUE	TRUE	TRUE
AVVTEIPKEE	chr1:55117510-55117539	P63038	60 kDa heat shock protein, mitochondrial	ENSMUST00000027123.15	ENSMUSG00000025980.15	Hspd1	-	chr1:55117510-55117539	chr1:55116994-55117599	12	1	exonic peptide	2423	protein_coding	protein_coding	573	chr1:55117450-55126098	annotated	CDS	reviewed(Swiss-Prot)	-	60.96	5.96	-0.08	101.61	TRUE	TRUE	TRUE	FALSE	TRUE	FALSE	TRUE	TRUE	TRUE
AYVLLSE	chr1:55120944-55120964	P63038	60 kDa heat shock protein, mitochondrial	ENSMUST00000027123.15	ENSMUSG00000025980.15	Hspd1	-	chr1:55120944-55120964	chr1:55120819-55120987	7	1	exonic peptide	2423	protein_coding	protein_coding	573	chr1:55117450-55126098	annotated	CDS	reviewed(Swiss-Prot)	-	60.96	5.96	-0.08	101.61	TRUE	TRUE	TRUE	TRUE	TRUE	FALSE	TRUE	TRUE	TRUE
CEFQDAYVLLSEK	chr1:55120941-55120979	P63038	60 kDa heat shock protein, mitochondrial	ENSMUST00000027123.15	ENSMUSG00000025980.15	Hspd1	-	chr1:55120941-55120979	chr1:55120819-55120987	7	1	exonic peptide	2423	protein_coding	protein_coding	573	chr1:55117450-55126098	annotated	CDS	reviewed(Swiss-Prot)	-	60.96	5.96	-0.08	101.61	TRUE	TRUE	TRUE	TRUE	TRUE	FALSE	TRUE	TRUE	TRUE
CIPALDSLKPANEDQK	chr1:55118219-55118266	P63038	60 kDa heat shock protein, mitochondrial	ENSMUST00000027123.15	ENSMUSG00000025980.15	Hspd1	-	chr1:55118219-55118266	chr1:55118215-55118389	10	1	exonic peptide	2423	protein_coding	protein_coding	573	chr1:55117450-55126098	annotated	CDS	reviewed(Swiss-Prot)	-	60.96	5.96	-0.08	101.61	TRUE	TRUE	TRUE	FALSE	TRUE	FALSE	TRUE	TRUE	TRUE
DAMLLKGKG	chr1:55119390-55119416	P63038	60 kDa heat shock protein, mitochondrial	ENSMUST00000027123.15	ENSMUSG00000025980.15	Hspd1	-	chr1:55119390-55119416	chr1:55119261-55119506	9	1	exonic peptide	2423	protein_coding	protein_coding	573	chr1:55117450-55126098	annotated	CDS	reviewed(Swiss-Prot)	-	60.96	5.96	-0.08	101.61	TRUE	TRUE	TRUE	FALSE	TRUE	FALSE	TRUE	TRUE	TRUE
DAMLLKGKGD	chr1:55119387-55119416	P63038	60 kDa heat shock protein, mitochondrial	ENSMUST00000027123.15	ENSMUSG00000025980.15	Hspd1	-	chr1:55119387-55119416	chr1:55119261-55119506	9	1	exonic peptide	2423	protein_coding	protein_coding	573	chr1:55117450-55126098	annotated	CDS	reviewed(Swiss-Prot)	-	60.96	5.96	-0.08	101.61	TRUE	TRUE	TRUE	FALSE	TRUE	FALSE	TRUE	TRUE	TRUE
DAMLLKGKGDKAHIE	chr1:55119372-55119416	P63038	60 kDa heat shock protein, mitochondrial	ENSMUST00000027123.15	ENSMUSG00000025980.15	Hspd1	-	chr1:55119372-55119416	chr1:55119261-55119506	9	1	exonic peptide	2423	protein_coding	protein_coding	573	chr1:55117450-55126098	annotated	CDS	reviewed(Swiss-Prot)	-	60.96	5.96	-0.08	101.61	TRUE	TRUE	TRUE	FALSE	TRUE	FALSE	TRUE	TRUE	TRUE
DARALMLQGV	chr1:55125967-55125996	P63038	60 kDa heat shock protein, mitochondrial	ENSMUST00000027123.15	ENSMUSG00000025980.15	Hspd1	-	chr1:55125967-55125996	chr1:55125925-55126100	2	1	exonic peptide	2423	protein_coding	protein_coding	573	chr1:55117450-55126098	annotated	CDS	reviewed(Swiss-Prot)	-	60.96	5.96	-0.08	101.61	TRUE	TRUE	TRUE	TRUE	TRUE	FALSE	TRUE	TRUE	TRUE
DARALMLQGVDLLA	chr1:55125955-55125996	P63038	60 kDa heat shock protein, mitochondrial	ENSMUST00000027123.15	ENSMUSG00000025980.15	Hspd1	-	chr1:55125955-55125996	chr1:55125925-55126100	2	1	exonic peptide	2423	protein_coding	protein_coding	573	chr1:55117450-55126098	annotated	CDS	reviewed(Swiss-Prot)	-	60.96	5.96	-0.08	101.61	TRUE	TRUE	TRUE	TRUE	TRUE	FALSE	TRUE	TRUE	TRUE
DDAMLLK	chr1:55119399-55119419	P63038	60 kDa heat shock protein, mitochondrial	ENSMUST00000027123.15	ENSMUSG00000025980.15	Hspd1	-	chr1:55119399-55119419	chr1:55119261-55119506	9	1	exonic peptide	2423	protein_coding	protein_coding	573	chr1:55117450-55126098	annotated	CDS	reviewed(Swiss-Prot)	-	60.96	5.96	-0.08	101.61	TRUE	TRUE	TRUE	FALSE	TRUE	FALSE	TRUE	TRUE	TRUE
DDAMLLKGKG	chr1:55119390-55119419	P63038	60 kDa heat shock protein, mitochondrial	ENSMUST00000027123.15	ENSMUSG00000025980.15	Hspd1	-	chr1:55119390-55119419	chr1:55119261-55119506	9	1	exonic peptide	2423	protein_coding	protein_coding	573	chr1:55117450-55126098	annotated	CDS	reviewed(Swiss-Prot)	-	60.96	5.96	-0.08	101.61	TRUE	TRUE	TRUE	FALSE	TRUE	FALSE	TRUE	TRUE	TRUE
DELEIIEGMKF	chr1:55121260-55121292	P63038	60 kDa heat shock protein, mitochondrial	ENSMUST00000027123.15	ENSMUSG00000025980.15	Hspd1	-	chr1:55121260-55121292	chr1:55121217-55121310	6	1	exonic peptide	2423	protein_coding	protein_coding	573	chr1:55117450-55126098	annotated	CDS	reviewed(Swiss-Prot)	-	60.96	5.96	-0.08	101.61	TRUE	TRUE	TRUE	TRUE	TRUE	FALSE	TRUE	TRUE	TRUE
DFVNMVEKGII	chr1:55117700-55117732	P63038	60 kDa heat shock protein, mitochondrial	ENSMUST00000027123.15	ENSMUSG00000025980.15	Hspd1	-	chr1:55117700-55117732	chr1:55117688-55117866	11	1	exonic peptide	2423	protein_coding	protein_coding	573	chr1:55117450-55126098	annotated	CDS	reviewed(Swiss-Prot)	-	60.96	5.96	-0.08	101.61	TRUE	TRUE	TRUE	FALSE	TRUE	FALSE	TRUE	TRUE	TRUE
DGKTLNDELEIIEGMKF	chr1:55121260-55121310	P63038	60 kDa heat shock protein, mitochondrial	ENSMUST00000027123.15	ENSMUSG00000025980.15	Hspd1	-	chr1:55121260-55121310	chr1:55121217-55121310	6	1	exonic peptide	2423	protein_coding	protein_coding	573	chr1:55117450-55126098	annotated	CDS	reviewed(Swiss-Prot)	-	60.96	5.96	-0.08	101.61	TRUE	TRUE	TRUE	TRUE	TRUE	FALSE	TRUE	TRUE	TRUE
DGVAVLKVGGTS	chr1:55118375-55119281	P63038	60 kDa heat shock protein, mitochondrial	ENSMUST00000027123.15	ENSMUSG00000025980.15	Hspd1	-	chr1:55119261-55119281,chr1:55118375-55118389	chr1:55119261-55119506,chr1:55118215-55118389	9,10	2	exon-spanning peptide	2423	protein_coding	protein_coding	573	chr1:55117450-55126098	annotated	CDS	reviewed(Swiss-Prot)	-	60.96	5.96	-0.08	101.61	TRUE	TRUE	TRUE	FALSE	TRUE	FALSE	TRUE	TRUE	TRUE
DGVTVAK	chr1:55123873-55123893	P63038	60 kDa heat shock protein, mitochondrial	ENSMUST00000027123.15	ENSMUSG00000025980.15	Hspd1	-	chr1:55123873-55123893	chr1:55123692-55123944	3	1	exonic peptide	2423	protein_coding	protein_coding	573	chr1:55117450-55126098	annotated	CDS	reviewed(Swiss-Prot)	-	60.96	5.96	-0.08	101.61	TRUE	TRUE	TRUE	TRUE	TRUE	FALSE	TRUE	TRUE	TRUE
DGVTVAKSIDLK	chr1:55123858-55123893	P63038	60 kDa heat shock protein, mitochondrial	ENSMUST00000027123.15	ENSMUSG00000025980.15	Hspd1	-	chr1:55123858-55123893	chr1:55123692-55123944	3	1	exonic peptide	2423	protein_coding	protein_coding	573	chr1:55117450-55126098	annotated	CDS	reviewed(Swiss-Prot)	-	60.96	5.96	-0.08	101.61	TRUE	TRUE	TRUE	TRUE	TRUE	FALSE	TRUE	TRUE	TRUE
DGVTVAKSIDLKDKYKNIGAKLVQ	chr1:55123822-55123893	P63038	60 kDa heat shock protein, mitochondrial	ENSMUST00000027123.15	ENSMUSG00000025980.15	Hspd1	-	chr1:55123822-55123893	chr1:55123692-55123944	3	1	exonic peptide	2423	protein_coding	protein_coding	573	chr1:55117450-55126098	annotated	CDS	reviewed(Swiss-Prot)	-	60.96	5.96	-0.08	101.61	TRUE	TRUE	TRUE	TRUE	TRUE	FALSE	TRUE	TRUE	TRUE
DIGNIISDAMK	chr1:55122259-55122291	P63038	60 kDa heat shock protein, mitochondrial	ENSMUST00000027123.15	ENSMUSG00000025980.15	Hspd1	-	chr1:55122259-55122291	chr1:55122226-55122321	5	1	exonic peptide	2423	protein_coding	protein_coding	573	chr1:55117450-55126098	annotated	CDS	reviewed(Swiss-Prot)	-	60.96	5.96	-0.08	101.61	TRUE	TRUE	TRUE	TRUE	TRUE	FALSE	TRUE	TRUE	TRUE
DIGNIISDAMKK	chr1:55122256-55122291	P63038	60 kDa heat shock protein, mitochondrial	ENSMUST00000027123.15	ENSMUSG00000025980.15	Hspd1	-	chr1:55122256-55122291	chr1:55122226-55122321	5	1	exonic peptide	2423	protein_coding	protein_coding	573	chr1:55117450-55126098	annotated	CDS	reviewed(Swiss-Prot)	-	60.96	5.96	-0.08	101.61	TRUE	TRUE	TRUE	TRUE	TRUE	FALSE	TRUE	TRUE	TRUE
DITTSEYEKEKLNERLAKLS	chr1:55119282-55119341	P63038	60 kDa heat shock protein, mitochondrial	ENSMUST00000027123.15	ENSMUSG00000025980.15	Hspd1	-	chr1:55119282-55119341	chr1:55119261-55119506	9	1	exonic peptide	2423	protein_coding	protein_coding	573	chr1:55117450-55126098	annotated	CDS	reviewed(Swiss-Prot)	-	60.96	5.96	-0.08	101.61	TRUE	TRUE	TRUE	FALSE	TRUE	FALSE	TRUE	TRUE	TRUE
DKDIGNIIS	chr1:55122271-55122297	P63038	60 kDa heat shock protein, mitochondrial	ENSMUST00000027123.15	ENSMUSG00000025980.15	Hspd1	-	chr1:55122271-55122297	chr1:55122226-55122321	5	1	exonic peptide	2423	protein_coding	protein_coding	573	chr1:55117450-55126098	annotated	CDS	reviewed(Swiss-Prot)	-	60.96	5.96	-0.08	101.61	TRUE	TRUE	TRUE	TRUE	TRUE	FALSE	TRUE	TRUE	TRUE
DKYKNIGAKLVQ	chr1:55123822-55123857	P63038	60 kDa heat shock protein, mitochondrial	ENSMUST00000027123.15	ENSMUSG00000025980.15	Hspd1	-	chr1:55123822-55123857	chr1:55123692-55123944	3	1	exonic peptide	2423	protein_coding	protein_coding	573	chr1:55117450-55126098	annotated	CDS	reviewed(Swiss-Prot)	-	60.96	5.96	-0.08	101.61	TRUE	TRUE	TRUE	TRUE	TRUE	FALSE	TRUE	TRUE	TRUE
DMAIATGGAVFGEEGLNLNLEDVQAHDLGK	chr1:55119444-55120258	P63038	60 kDa heat shock protein, mitochondrial	ENSMUST00000027123.15	ENSMUSG00000025980.15	Hspd1	-	chr1:55120232-55120258,chr1:55119444-55119506	chr1:55120232-55120331,chr1:55119261-55119506	8,9	2	exon-spanning peptide	2423	protein_coding	protein_coding	573	chr1:55117450-55126098	annotated	CDS	reviewed(Swiss-Prot)	-	60.96	5.96	-0.08	101.61	TRUE	TRUE	TRUE	TRUE	TRUE	FALSE	TRUE	TRUE	TRUE
DPGMGAMGGMGGGMGGGMF	chr1:55117451-55117506	P63038	60 kDa heat shock protein, mitochondrial	ENSMUST00000027123.15	ENSMUSG00000025980.15	Hspd1	-	chr1:55117451-55117506	chr1:55116994-55117599	12	1	exonic peptide	2423	protein_coding	protein_coding	573	chr1:55117450-55126098	annotated	CDS	reviewed(Swiss-Prot)	-	60.96	5.96	-0.08	101.61	TRUE	TRUE	TRUE	FALSE	TRUE	FALSE	TRUE	TRUE	TRUE
DPTKVVRTALL	chr1:55117579-55117699	P63038	60 kDa heat shock protein, mitochondrial	ENSMUST00000027123.15	ENSMUSG00000025980.15	Hspd1	-	chr1:55117688-55117699,chr1:55117579-55117599	chr1:55117688-55117866,chr1:55116994-55117599	11,12	2	exon-spanning peptide	2423	protein_coding	protein_coding	573	chr1:55117450-55126098	annotated	CDS	reviewed(Swiss-Prot)	-	60.96	5.96	-0.08	101.61	TRUE	TRUE	TRUE	FALSE	TRUE	FALSE	TRUE	TRUE	TRUE
DQKIGIE	chr1:55117859-55118227	P63038	60 kDa heat shock protein, mitochondrial	ENSMUST00000027123.15	ENSMUSG00000025980.15	Hspd1	-	chr1:55118215-55118227,chr1:55117859-55117866	chr1:55118215-55118389,chr1:55117688-55117866	10,11	2	exon-spanning peptide	2423	protein_coding	protein_coding	573	chr1:55117450-55126098	annotated	CDS	reviewed(Swiss-Prot)	-	60.96	5.96	-0.08	101.61	TRUE	TRUE	TRUE	FALSE	TRUE	FALSE	TRUE	TRUE	TRUE
DRGYISPYFINTSKGQKCEFQ	chr1:55120968-55121259	P63038	60 kDa heat shock protein, mitochondrial	ENSMUST00000027123.15	ENSMUSG00000025980.15	Hspd1	-	chr1:55121217-55121259,chr1:55120968-55120987	chr1:55121217-55121310,chr1:55120819-55120987	6,7	2	exon-spanning peptide	2423	protein_coding	protein_coding	573	chr1:55117450-55126098	annotated	CDS	reviewed(Swiss-Prot)	-	60.96	5.96	-0.08	101.61	TRUE	TRUE	TRUE	TRUE	TRUE	FALSE	TRUE	TRUE	TRUE
DRVTDALNATR	chr1:55118318-55118350	P63038	60 kDa heat shock protein, mitochondrial	ENSMUST00000027123.15	ENSMUSG00000025980.15	Hspd1	-	chr1:55118318-55118350	chr1:55118215-55118389	10	1	exonic peptide	2423	protein_coding	protein_coding	573	chr1:55117450-55126098	annotated	CDS	reviewed(Swiss-Prot)	-	60.96	5.96	-0.08	101.61	TRUE	TRUE	TRUE	FALSE	TRUE	FALSE	TRUE	TRUE	TRUE
DVQAHDLGKVGE	chr1:55119435-55119470	P63038	60 kDa heat shock protein, mitochondrial	ENSMUST00000027123.15	ENSMUSG00000025980.15	Hspd1	-	chr1:55119435-55119470	chr1:55119261-55119506	9	1	exonic peptide	2423	protein_coding	protein_coding	573	chr1:55117450-55126098	annotated	CDS	reviewed(Swiss-Prot)	-	60.96	5.96	-0.08	101.61	TRUE	TRUE	TRUE	FALSE	TRUE	FALSE	TRUE	TRUE	TRUE
EAGDGTTTATVLARSIAKE	chr1:55123741-55123797	P63038	60 kDa heat shock protein, mitochondrial	ENSMUST00000027123.15	ENSMUSG00000025980.15	Hspd1	-	chr1:55123741-55123797	chr1:55123692-55123944	3	1	exonic peptide	2423	protein_coding	protein_coding	573	chr1:55117450-55126098	annotated	CDS	reviewed(Swiss-Prot)	-	60.96	5.96	-0.08	101.61	TRUE	TRUE	TRUE	TRUE	TRUE	FALSE	TRUE	TRUE	TRUE
EEKDPGMGAMGGMGGGMGGGMF	chr1:55117451-55117515	P63038	60 kDa heat shock protein, mitochondrial	ENSMUST00000027123.15	ENSMUSG00000025980.15	Hspd1	-	chr1:55117451-55117515	chr1:55116994-55117599	12	1	exonic peptide	2423	protein_coding	protein_coding	573	chr1:55117450-55126098	annotated	CDS	reviewed(Swiss-Prot)	-	60.96	5.96	-0.08	101.61	TRUE	TRUE	TRUE	FALSE	TRUE	FALSE	TRUE	TRUE	TRUE
FQDAYVLLSE	chr1:55120944-55120973	P63038	60 kDa heat shock protein, mitochondrial	ENSMUST00000027123.15	ENSMUSG00000025980.15	Hspd1	-	chr1:55120944-55120973	chr1:55120819-55120987	7	1	exonic peptide	2423	protein_coding	protein_coding	573	chr1:55117450-55126098	annotated	CDS	reviewed(Swiss-Prot)	-	60.96	5.96	-0.08	101.61	TRUE	TRUE	TRUE	TRUE	TRUE	FALSE	TRUE	TRUE	TRUE
FQDAYVLLSEKKISSVQSIVPALE	chr1:55120902-55120973	P63038	60 kDa heat shock protein, mitochondrial	ENSMUST00000027123.15	ENSMUSG00000025980.15	Hspd1	-	chr1:55120902-55120973	chr1:55120819-55120987	7	1	exonic peptide	2423	protein_coding	protein_coding	573	chr1:55117450-55126098	annotated	CDS	reviewed(Swiss-Prot)	-	60.96	5.96	-0.08	101.61	TRUE	TRUE	TRUE	TRUE	TRUE	FALSE	TRUE	TRUE	TRUE
GANPVEIR	chr1:55123696-55123719	P63038	60 kDa heat shock protein, mitochondrial	ENSMUST00000027123.15	ENSMUSG00000025980.15	Hspd1	-	chr1:55123696-55123719	chr1:55123692-55123944	3	1	exonic peptide	2423	protein_coding	protein_coding	573	chr1:55117450-55126098	annotated	CDS	reviewed(Swiss-Prot)	-	60.96	5.96	-0.08	101.61	TRUE	TRUE	TRUE	TRUE	TRUE	FALSE	TRUE	TRUE	TRUE
GIIDPTK	chr1:55117688-55117708	P63038	60 kDa heat shock protein, mitochondrial	ENSMUST00000027123.15	ENSMUSG00000025980.15	Hspd1	-	chr1:55117688-55117708	chr1:55117688-55117866	11	1	exonic peptide	2423	protein_coding	protein_coding	573	chr1:55117450-55126098	annotated	CDS	reviewed(Swiss-Prot)	-	60.96	5.96	-0.08	101.61	TRUE	TRUE	TRUE	FALSE	TRUE	FALSE	TRUE	TRUE	TRUE
GIIDPTKVVR	chr1:55117591-55117708	P63038	60 kDa heat shock protein, mitochondrial	ENSMUST00000027123.15	ENSMUSG00000025980.15	Hspd1	-	chr1:55117688-55117708,chr1:55117591-55117599	chr1:55117688-55117866,chr1:55116994-55117599	11,12	2	exon-spanning peptide	2423	protein_coding	protein_coding	573	chr1:55117450-55126098	annotated	CDS	reviewed(Swiss-Prot)	-	60.96	5.96	-0.08	101.61	TRUE	TRUE	TRUE	FALSE	TRUE	FALSE	TRUE	TRUE	TRUE
GKTLNDE	chr1:55121287-55121307	P63038	60 kDa heat shock protein, mitochondrial	ENSMUST00000027123.15	ENSMUSG00000025980.15	Hspd1	-	chr1:55121287-55121307	chr1:55121217-55121310	6	1	exonic peptide	2423	protein_coding	protein_coding	573	chr1:55117450-55126098	annotated	CDS	reviewed(Swiss-Prot)	-	60.96	5.96	-0.08	101.61	TRUE	TRUE	TRUE	TRUE	TRUE	FALSE	TRUE	TRUE	TRUE
GLNLNLE	chr1:55119471-55119491	P63038	60 kDa heat shock protein, mitochondrial	ENSMUST00000027123.15	ENSMUSG00000025980.15	Hspd1	-	chr1:55119471-55119491	chr1:55119261-55119506	9	1	exonic peptide	2423	protein_coding	protein_coding	573	chr1:55117450-55126098	annotated	CDS	reviewed(Swiss-Prot)	-	60.96	5.96	-0.08	101.61	TRUE	TRUE	TRUE	FALSE	TRUE	FALSE	TRUE	TRUE	TRUE
GLNLNLEDVQAHD	chr1:55119453-55119491	P63038	60 kDa heat shock protein, mitochondrial	ENSMUST00000027123.15	ENSMUSG00000025980.15	Hspd1	-	chr1:55119453-55119491	chr1:55119261-55119506	9	1	exonic peptide	2423	protein_coding	protein_coding	573	chr1:55117450-55126098	annotated	CDS	reviewed(Swiss-Prot)	-	60.96	5.96	-0.08	101.61	TRUE	TRUE	TRUE	FALSE	TRUE	FALSE	TRUE	TRUE	TRUE
GQKCEFQDAYVLLSEK	chr1:55120941-55121217	P63038	60 kDa heat shock protein, mitochondrial	ENSMUST00000027123.15	ENSMUSG00000025980.15	Hspd1	-	chr1:55121217-55121217,chr1:55120941-55120987	chr1:55121217-55121310,chr1:55120819-55120987	6,7	2	exon-spanning peptide	2423	protein_coding	protein_coding	573	chr1:55117450-55126098	annotated	CDS	reviewed(Swiss-Prot)	-	60.96	5.96	-0.08	101.61	TRUE	TRUE	TRUE	TRUE	TRUE	FALSE	TRUE	TRUE	TRUE
GSLIVEKILQSSSE	chr1:55117757-55117798	P63038	60 kDa heat shock protein, mitochondrial	ENSMUST00000027123.15	ENSMUSG00000025980.15	Hspd1	-	chr1:55117757-55117798	chr1:55117688-55117866	11	1	exonic peptide	2423	protein_coding	protein_coding	573	chr1:55117450-55126098	annotated	CDS	reviewed(Swiss-Prot)	-	60.96	5.96	-0.08	101.61	TRUE	TRUE	TRUE	FALSE	TRUE	FALSE	TRUE	TRUE	TRUE
GTTTATVLARSIAKE	chr1:55123741-55123785	P63038	60 kDa heat shock protein, mitochondrial	ENSMUST00000027123.15	ENSMUSG00000025980.15	Hspd1	-	chr1:55123741-55123785	chr1:55123692-55123944	3	1	exonic peptide	2423	protein_coding	protein_coding	573	chr1:55117450-55126098	annotated	CDS	reviewed(Swiss-Prot)	-	60.96	5.96	-0.08	101.61	TRUE	TRUE	TRUE	TRUE	TRUE	FALSE	TRUE	TRUE	TRUE
GVAVLKVGGTSDVE	chr1:55118366-55119278	P63038	60 kDa heat shock protein, mitochondrial	ENSMUST00000027123.15	ENSMUSG00000025980.15	Hspd1	-	chr1:55119261-55119278,chr1:55118366-55118389	chr1:55119261-55119506,chr1:55118215-55118389	9,10	2	exon-spanning peptide	2423	protein_coding	protein_coding	573	chr1:55117450-55126098	annotated	CDS	reviewed(Swiss-Prot)	-	60.96	5.96	-0.08	101.61	TRUE	TRUE	TRUE	FALSE	TRUE	FALSE	TRUE	TRUE	TRUE
GVAVLKVGGTSDVEVNE	chr1:55118357-55119278	P63038	60 kDa heat shock protein, mitochondrial	ENSMUST00000027123.15	ENSMUSG00000025980.15	Hspd1	-	chr1:55119261-55119278,chr1:55118357-55118389	chr1:55119261-55119506,chr1:55118215-55118389	9,10	2	exon-spanning peptide	2423	protein_coding	protein_coding	573	chr1:55117450-55126098	annotated	CDS	reviewed(Swiss-Prot)	-	60.96	5.96	-0.08	101.61	TRUE	TRUE	TRUE	FALSE	TRUE	FALSE	TRUE	TRUE	TRUE
GVMLAVDAVIAELK	chr1:55122926-55123692	P63038	60 kDa heat shock protein, mitochondrial	ENSMUST00000027123.15	ENSMUSG00000025980.15	Hspd1	-	chr1:55123692-55123692,chr1:55122926-55122966	chr1:55123692-55123944,chr1:55122884-55122966	3,4	2	exon-spanning peptide	2423	protein_coding	protein_coding	573	chr1:55117450-55126098	annotated	CDS	reviewed(Swiss-Prot)	-	60.96	5.96	-0.08	101.61	TRUE	TRUE	TRUE	TRUE	TRUE	FALSE	TRUE	TRUE	TRUE
GVMLAVDAVIAELKK	chr1:55122923-55123692	P63038	60 kDa heat shock protein, mitochondrial	ENSMUST00000027123.15	ENSMUSG00000025980.15	Hspd1	-	chr1:55123692-55123692,chr1:55122923-55122966	chr1:55123692-55123944,chr1:55122884-55122966	3,4	2	exon-spanning peptide	2423	protein_coding	protein_coding	573	chr1:55117450-55126098	annotated	CDS	reviewed(Swiss-Prot)	-	60.96	5.96	-0.08	101.61	TRUE	TRUE	TRUE	TRUE	TRUE	FALSE	TRUE	TRUE	TRUE
GVTVAKSID	chr1:55123864-55123890	P63038	60 kDa heat shock protein, mitochondrial	ENSMUST00000027123.15	ENSMUSG00000025980.15	Hspd1	-	chr1:55123864-55123890	chr1:55123692-55123944	3	1	exonic peptide	2423	protein_coding	protein_coding	573	chr1:55117450-55126098	annotated	CDS	reviewed(Swiss-Prot)	-	60.96	5.96	-0.08	101.61	TRUE	TRUE	TRUE	TRUE	TRUE	FALSE	TRUE	TRUE	TRUE
GVTVAKSIDLKD	chr1:55123855-55123890	P63038	60 kDa heat shock protein, mitochondrial	ENSMUST00000027123.15	ENSMUSG00000025980.15	Hspd1	-	chr1:55123855-55123890	chr1:55123692-55123944	3	1	exonic peptide	2423	protein_coding	protein_coding	573	chr1:55117450-55126098	annotated	CDS	reviewed(Swiss-Prot)	-	60.96	5.96	-0.08	101.61	TRUE	TRUE	TRUE	TRUE	TRUE	FALSE	TRUE	TRUE	TRUE
GYISPYFINTSK	chr1:55121218-55121253	P63038	60 kDa heat shock protein, mitochondrial	ENSMUST00000027123.15	ENSMUSG00000025980.15	Hspd1	-	chr1:55121218-55121253	chr1:55121217-55121310	6	1	exonic peptide	2423	protein_coding	protein_coding	573	chr1:55117450-55126098	annotated	CDS	reviewed(Swiss-Prot)	-	60.96	5.96	-0.08	101.61	TRUE	TRUE	TRUE	TRUE	TRUE	FALSE	TRUE	TRUE	TRUE
IANAHRKPLVIIAE	chr1:55120860-55120901	P63038	60 kDa heat shock protein, mitochondrial	ENSMUST00000027123.15	ENSMUSG00000025980.15	Hspd1	-	chr1:55120860-55120901	chr1:55120819-55120987	7	1	exonic peptide	2423	protein_coding	protein_coding	573	chr1:55117450-55126098	annotated	CDS	reviewed(Swiss-Prot)	-	60.96	5.96	-0.08	101.61	TRUE	TRUE	TRUE	TRUE	TRUE	FALSE	TRUE	TRUE	TRUE
IAQVATISANGDKD	chr1:55122289-55122892	P63038	60 kDa heat shock protein, mitochondrial	ENSMUST00000027123.15	ENSMUSG00000025980.15	Hspd1	-	chr1:55122884-55122892,chr1:55122289-55122321	chr1:55122884-55122966,chr1:55122226-55122321	4,5	2	exon-spanning peptide	2423	protein_coding	protein_coding	573	chr1:55117450-55126098	annotated	CDS	reviewed(Swiss-Prot)	-	60.96	5.96	-0.08	101.61	TRUE	TRUE	TRUE	TRUE	TRUE	FALSE	TRUE	TRUE	TRUE
IAQVATISANGDKDIGNIISD	chr1:55122268-55122892	P63038	60 kDa heat shock protein, mitochondrial	ENSMUST00000027123.15	ENSMUSG00000025980.15	Hspd1	-	chr1:55122884-55122892,chr1:55122268-55122321	chr1:55122884-55122966,chr1:55122226-55122321	4,5	2	exon-spanning peptide	2423	protein_coding	protein_coding	573	chr1:55117450-55126098	annotated	CDS	reviewed(Swiss-Prot)	-	60.96	5.96	-0.08	101.61	TRUE	TRUE	TRUE	TRUE	TRUE	FALSE	TRUE	TRUE	TRUE
IGIEIIK	chr1:55117850-55118218	P63038	60 kDa heat shock protein, mitochondrial	ENSMUST00000027123.15	ENSMUSG00000025980.15	Hspd1	-	chr1:55118215-55118218,chr1:55117850-55117866	chr1:55118215-55118389,chr1:55117688-55117866	10,11	2	exon-spanning peptide	2423	protein_coding	protein_coding	573	chr1:55117450-55126098	annotated	CDS	reviewed(Swiss-Prot)	-	60.96	5.96	-0.08	101.61	TRUE	TRUE	TRUE	FALSE	TRUE	FALSE	TRUE	TRUE	TRUE
IGIEIIKR	chr1:55117847-55118218	P63038	60 kDa heat shock protein, mitochondrial	ENSMUST00000027123.15	ENSMUSG00000025980.15	Hspd1	-	chr1:55118215-55118218,chr1:55117847-55117866	chr1:55118215-55118389,chr1:55117688-55117866	10,11	2	exon-spanning peptide	2423	protein_coding	protein_coding	573	chr1:55117450-55126098	annotated	CDS	reviewed(Swiss-Prot)	-	60.96	5.96	-0.08	101.61	TRUE	TRUE	TRUE	FALSE	TRUE	FALSE	TRUE	TRUE	TRUE
IGNIISD	chr1:55122268-55122288	P63038	60 kDa heat shock protein, mitochondrial	ENSMUST00000027123.15	ENSMUSG00000025980.15	Hspd1	-	chr1:55122268-55122288	chr1:55122226-55122321	5	1	exonic peptide	2423	protein_coding	protein_coding	573	chr1:55117450-55126098	annotated	CDS	reviewed(Swiss-Prot)	-	60.96	5.96	-0.08	101.61	TRUE	TRUE	TRUE	TRUE	TRUE	FALSE	TRUE	TRUE	TRUE
ILQSSSEVGYDAMLGDFVNMVEK	chr1:55117709-55117777	P63038	60 kDa heat shock protein, mitochondrial	ENSMUST00000027123.15	ENSMUSG00000025980.15	Hspd1	-	chr1:55117709-55117777	chr1:55117688-55117866	11	1	exonic peptide	2423	protein_coding	protein_coding	573	chr1:55117450-55126098	annotated	CDS	reviewed(Swiss-Prot)	-	60.96	5.96	-0.08	101.61	TRUE	TRUE	TRUE	FALSE	TRUE	FALSE	TRUE	TRUE	TRUE
IPAMTIAK	chr1:55117814-55117837	P63038	60 kDa heat shock protein, mitochondrial	ENSMUST00000027123.15	ENSMUSG00000025980.15	Hspd1	-	chr1:55117814-55117837	chr1:55117688-55117866	11	1	exonic peptide	2423	protein_coding	protein_coding	573	chr1:55117450-55126098	annotated	CDS	reviewed(Swiss-Prot)	-	60.96	5.96	-0.08	101.61	TRUE	TRUE	TRUE	FALSE	TRUE	FALSE	TRUE	TRUE	TRUE
IQEITEQLDITTSEYEK	chr1:55119315-55119365	P63038	60 kDa heat shock protein, mitochondrial	ENSMUST00000027123.15	ENSMUSG00000025980.15	Hspd1	-	chr1:55119315-55119365	chr1:55119261-55119506	9	1	exonic peptide	2423	protein_coding	protein_coding	573	chr1:55117450-55126098	annotated	CDS	reviewed(Swiss-Prot)	-	60.96	5.96	-0.08	101.61	TRUE	TRUE	TRUE	FALSE	TRUE	FALSE	TRUE	TRUE	TRUE
IQEITEQLDITTSEYEKEK	chr1:55119309-55119365	P63038	60 kDa heat shock protein, mitochondrial	ENSMUST00000027123.15	ENSMUSG00000025980.15	Hspd1	-	chr1:55119309-55119365	chr1:55119261-55119506	9	1	exonic peptide	2423	protein_coding	protein_coding	573	chr1:55117450-55126098	annotated	CDS	reviewed(Swiss-Prot)	-	60.96	5.96	-0.08	101.61	TRUE	TRUE	TRUE	FALSE	TRUE	FALSE	TRUE	TRUE	TRUE
IQEITEQLDITTSEYEKEKLNER	chr1:55119297-55119365	P63038	60 kDa heat shock protein, mitochondrial	ENSMUST00000027123.15	ENSMUSG00000025980.15	Hspd1	-	chr1:55119297-55119365	chr1:55119261-55119506	9	1	exonic peptide	2423	protein_coding	protein_coding	573	chr1:55117450-55126098	annotated	CDS	reviewed(Swiss-Prot)	-	60.96	5.96	-0.08	101.61	TRUE	TRUE	TRUE	FALSE	TRUE	FALSE	TRUE	TRUE	TRUE
ISSVQSIVPALEIANAHR	chr1:55120884-55120937	P63038	60 kDa heat shock protein, mitochondrial	ENSMUST00000027123.15	ENSMUSG00000025980.15	Hspd1	-	chr1:55120884-55120937	chr1:55120819-55120987	7	1	exonic peptide	2423	protein_coding	protein_coding	573	chr1:55117450-55126098	annotated	CDS	reviewed(Swiss-Prot)	-	60.96	5.96	-0.08	101.61	TRUE	TRUE	TRUE	TRUE	TRUE	FALSE	TRUE	TRUE	TRUE
ISSVQSIVPALEIANAHRK	chr1:55120881-55120937	P63038	60 kDa heat shock protein, mitochondrial	ENSMUST00000027123.15	ENSMUSG00000025980.15	Hspd1	-	chr1:55120881-55120937	chr1:55120819-55120987	7	1	exonic peptide	2423	protein_coding	protein_coding	573	chr1:55117450-55126098	annotated	CDS	reviewed(Swiss-Prot)	-	60.96	5.96	-0.08	101.61	TRUE	TRUE	TRUE	TRUE	TRUE	FALSE	TRUE	TRUE	TRUE
KDPGMGAMGGMGGGMGGGMF	chr1:55117451-55117509	P63038	60 kDa heat shock protein, mitochondrial	ENSMUST00000027123.15	ENSMUSG00000025980.15	Hspd1	-	chr1:55117451-55117509	chr1:55116994-55117599	12	1	exonic peptide	2423	protein_coding	protein_coding	573	chr1:55117450-55126098	annotated	CDS	reviewed(Swiss-Prot)	-	60.96	5.96	-0.08	101.61	TRUE	TRUE	TRUE	FALSE	TRUE	FALSE	TRUE	TRUE	TRUE
KGIIDPTKVVRTALLD	chr1:55117576-55117711	P63038	60 kDa heat shock protein, mitochondrial	ENSMUST00000027123.15	ENSMUSG00000025980.15	Hspd1	-	chr1:55117688-55117711,chr1:55117576-55117599	chr1:55117688-55117866,chr1:55116994-55117599	11,12	2	exon-spanning peptide	2423	protein_coding	protein_coding	573	chr1:55117450-55126098	annotated	CDS	reviewed(Swiss-Prot)	-	60.96	5.96	-0.08	101.61	TRUE	TRUE	TRUE	FALSE	TRUE	FALSE	TRUE	TRUE	TRUE
KGVITVK	chr1:55122226-55122246	P63038	60 kDa heat shock protein, mitochondrial	ENSMUST00000027123.15	ENSMUSG00000025980.15	Hspd1	-	chr1:55122226-55122246	chr1:55122226-55122321	5	1	exonic peptide	2423	protein_coding	protein_coding	573	chr1:55117450-55126098	annotated	CDS	reviewed(Swiss-Prot)	-	60.96	5.96	-0.08	101.61	TRUE	TRUE	TRUE	TRUE	TRUE	FALSE	TRUE	TRUE	TRUE
KILQSSSE	chr1:55117757-55117780	P63038	60 kDa heat shock protein, mitochondrial	ENSMUST00000027123.15	ENSMUSG00000025980.15	Hspd1	-	chr1:55117757-55117780	chr1:55117688-55117866	11	1	exonic peptide	2423	protein_coding	protein_coding	573	chr1:55117450-55126098	annotated	CDS	reviewed(Swiss-Prot)	-	60.96	5.96	-0.08	101.61	TRUE	TRUE	TRUE	FALSE	TRUE	FALSE	TRUE	TRUE	TRUE
KILQSSSEVGYD	chr1:55117745-55117780	P63038	60 kDa heat shock protein, mitochondrial	ENSMUST00000027123.15	ENSMUSG00000025980.15	Hspd1	-	chr1:55117745-55117780	chr1:55117688-55117866	11	1	exonic peptide	2423	protein_coding	protein_coding	573	chr1:55117450-55126098	annotated	CDS	reviewed(Swiss-Prot)	-	60.96	5.96	-0.08	101.61	TRUE	TRUE	TRUE	FALSE	TRUE	FALSE	TRUE	TRUE	TRUE
KISKGANPVE	chr1:55123702-55123731	P63038	60 kDa heat shock protein, mitochondrial	ENSMUST00000027123.15	ENSMUSG00000025980.15	Hspd1	-	chr1:55123702-55123731	chr1:55123692-55123944	3	1	exonic peptide	2423	protein_coding	protein_coding	573	chr1:55117450-55126098	annotated	CDS	reviewed(Swiss-Prot)	-	60.96	5.96	-0.08	101.61	TRUE	TRUE	TRUE	TRUE	TRUE	FALSE	TRUE	TRUE	TRUE
KISSVQSIVPALEIANAHR	chr1:55120884-55120940	P63038	60 kDa heat shock protein, mitochondrial	ENSMUST00000027123.15	ENSMUSG00000025980.15	Hspd1	-	chr1:55120884-55120940	chr1:55120819-55120987	7	1	exonic peptide	2423	protein_coding	protein_coding	573	chr1:55117450-55126098	annotated	CDS	reviewed(Swiss-Prot)	-	60.96	5.96	-0.08	101.61	TRUE	TRUE	TRUE	TRUE	TRUE	FALSE	TRUE	TRUE	TRUE
KKISSVQSIVPALE	chr1:55120902-55120943	P63038	60 kDa heat shock protein, mitochondrial	ENSMUST00000027123.15	ENSMUSG00000025980.15	Hspd1	-	chr1:55120902-55120943	chr1:55120819-55120987	7	1	exonic peptide	2423	protein_coding	protein_coding	573	chr1:55117450-55126098	annotated	CDS	reviewed(Swiss-Prot)	-	60.96	5.96	-0.08	101.61	TRUE	TRUE	TRUE	TRUE	TRUE	FALSE	TRUE	TRUE	TRUE
KPLVIIAEDVDGEALSTLVLNR	chr1:55120331-55120883	P63038	60 kDa heat shock protein, mitochondrial	ENSMUST00000027123.15	ENSMUSG00000025980.15	Hspd1	-	chr1:55120819-55120883,chr1:55120331-55120331	chr1:55120819-55120987,chr1:55120232-55120331	7,8	2	exon-spanning peptide	2423	protein_coding	protein_coding	573	chr1:55117450-55126098	annotated	CDS	reviewed(Swiss-Prot)	-	60.96	5.96	-0.08	101.61	TRUE	TRUE	TRUE	TRUE	TRUE	FALSE	TRUE	TRUE	TRUE
KQSKPVTTPEEIAQVATISANGDK	chr1:55122292-55122925	P63038	60 kDa heat shock protein, mitochondrial	ENSMUST00000027123.15	ENSMUSG00000025980.15	Hspd1	-	chr1:55122884-55122925,chr1:55122292-55122321	chr1:55122884-55122966,chr1:55122226-55122321	4,5	2	exon-spanning peptide	2423	protein_coding	protein_coding	573	chr1:55117450-55126098	annotated	CDS	reviewed(Swiss-Prot)	-	60.96	5.96	-0.08	101.61	TRUE	TRUE	TRUE	TRUE	TRUE	FALSE	TRUE	TRUE	TRUE
LKKQSKPVTTPEE	chr1:55122893-55122931	P63038	60 kDa heat shock protein, mitochondrial	ENSMUST00000027123.15	ENSMUSG00000025980.15	Hspd1	-	chr1:55122893-55122931	chr1:55122884-55122966	4	1	exonic peptide	2423	protein_coding	protein_coding	573	chr1:55117450-55126098	annotated	CDS	reviewed(Swiss-Prot)	-	60.96	5.96	-0.08	101.61	TRUE	TRUE	TRUE	TRUE	TRUE	FALSE	TRUE	TRUE	TRUE
LLADAVAVTMGPKGRTVIIE	chr1:55123924-55125963	P63038	60 kDa heat shock protein, mitochondrial	ENSMUST00000027123.15	ENSMUSG00000025980.15	Hspd1	-	chr1:55125925-55125963,chr1:55123924-55123944	chr1:55125925-55126100,chr1:55123692-55123944	2,3	2	exon-spanning peptide	2423	protein_coding	protein_coding	573	chr1:55117450-55126098	annotated	CDS	reviewed(Swiss-Prot)	-	60.96	5.96	-0.08	101.61	TRUE	TRUE	TRUE	TRUE	TRUE	FALSE	TRUE	TRUE	TRUE
LSDGVAVLK	chr1:55119261-55119287	P63038	60 kDa heat shock protein, mitochondrial	ENSMUST00000027123.15	ENSMUSG00000025980.15	Hspd1	-	chr1:55119261-55119287	chr1:55119261-55119506	9	1	exonic peptide	2423	protein_coding	protein_coding	573	chr1:55117450-55126098	annotated	CDS	reviewed(Swiss-Prot)	-	60.96	5.96	-0.08	101.61	TRUE	TRUE	TRUE	FALSE	TRUE	FALSE	TRUE	TRUE	TRUE
LVQDVANNTNEEAGDGTTTATVLAR	chr1:55123756-55123830	P63038	60 kDa heat shock protein, mitochondrial	ENSMUST00000027123.15	ENSMUSG00000025980.15	Hspd1	-	chr1:55123756-55123830	chr1:55123692-55123944	3	1	exonic peptide	2423	protein_coding	protein_coding	573	chr1:55117450-55126098	annotated	CDS	reviewed(Swiss-Prot)	-	60.96	5.96	-0.08	101.61	TRUE	TRUE	TRUE	TRUE	TRUE	FALSE	TRUE	TRUE	TRUE
MAIATGGAVFGEE	chr1:55119492-55120255	P63038	60 kDa heat shock protein, mitochondrial	ENSMUST00000027123.15	ENSMUSG00000025980.15	Hspd1	-	chr1:55120232-55120255,chr1:55119492-55119506	chr1:55120232-55120331,chr1:55119261-55119506	8,9	2	exon-spanning peptide	2423	protein_coding	protein_coding	573	chr1:55117450-55126098	annotated	CDS	reviewed(Swiss-Prot)	-	60.96	5.96	-0.08	101.61	TRUE	TRUE	TRUE	FALSE	TRUE	FALSE	TRUE	TRUE	TRUE
NAGVEGSLIVEK	chr1:55117778-55117813	P63038	60 kDa heat shock protein, mitochondrial	ENSMUST00000027123.15	ENSMUSG00000025980.15	Hspd1	-	chr1:55117778-55117813	chr1:55117688-55117866	11	1	exonic peptide	2423	protein_coding	protein_coding	573	chr1:55117450-55126098	annotated	CDS	reviewed(Swiss-Prot)	-	60.96	5.96	-0.08	101.61	TRUE	TRUE	TRUE	FALSE	TRUE	FALSE	TRUE	TRUE	TRUE
NQLKDMAIATGGAVFGEEGLNLNLEDVQAHDLGK	chr1:55119444-55120270	P63038	60 kDa heat shock protein, mitochondrial	ENSMUST00000027123.15	ENSMUSG00000025980.15	Hspd1	-	chr1:55120232-55120270,chr1:55119444-55119506	chr1:55120232-55120331,chr1:55119261-55119506	8,9	2	exon-spanning peptide	2423	protein_coding	protein_coding	573	chr1:55117450-55126098	annotated	CDS	reviewed(Swiss-Prot)	-	60.96	5.96	-0.08	101.61	TRUE	TRUE	TRUE	TRUE	TRUE	FALSE	TRUE	TRUE	TRUE
PGMGAMGGMGGGMGGGMF	chr1:55117451-55117503	P63038	60 kDa heat shock protein, mitochondrial	ENSMUST00000027123.15	ENSMUSG00000025980.15	Hspd1	-	chr1:55117451-55117503	chr1:55116994-55117599	12	1	exonic peptide	2423	protein_coding	protein_coding	573	chr1:55117450-55126098	annotated	CDS	reviewed(Swiss-Prot)	-	60.96	5.96	-0.08	101.61	TRUE	TRUE	TRUE	FALSE	TRUE	FALSE	TRUE	TRUE	TRUE
PTKVVRTALLD	chr1:55117576-55117696	P63038	60 kDa heat shock protein, mitochondrial	ENSMUST00000027123.15	ENSMUSG00000025980.15	Hspd1	-	chr1:55117688-55117696,chr1:55117576-55117599	chr1:55117688-55117866,chr1:55116994-55117599	11,12	2	exon-spanning peptide	2423	protein_coding	protein_coding	573	chr1:55117450-55126098	annotated	CDS	reviewed(Swiss-Prot)	-	60.96	5.96	-0.08	101.61	TRUE	TRUE	TRUE	FALSE	TRUE	FALSE	TRUE	TRUE	TRUE
PVTTPEEIAQVATISANGDK	chr1:55122292-55122913	P63038	60 kDa heat shock protein, mitochondrial	ENSMUST00000027123.15	ENSMUSG00000025980.15	Hspd1	-	chr1:55122884-55122913,chr1:55122292-55122321	chr1:55122884-55122966,chr1:55122226-55122321	4,5	2	exon-spanning peptide	2423	protein_coding	protein_coding	573	chr1:55117450-55126098	annotated	CDS	reviewed(Swiss-Prot)	-	60.96	5.96	-0.08	101.61	TRUE	TRUE	TRUE	TRUE	TRUE	FALSE	TRUE	TRUE	TRUE
PVTTPEEIAQVATISANGDKDIGNIISDAMK	chr1:55122259-55122913	P63038	60 kDa heat shock protein, mitochondrial	ENSMUST00000027123.15	ENSMUSG00000025980.15	Hspd1	-	chr1:55122884-55122913,chr1:55122259-55122321	chr1:55122884-55122966,chr1:55122226-55122321	4,5	2	exon-spanning peptide	2423	protein_coding	protein_coding	573	chr1:55117450-55126098	annotated	CDS	reviewed(Swiss-Prot)	-	60.96	5.96	-0.08	101.61	TRUE	TRUE	TRUE	TRUE	TRUE	FALSE	TRUE	TRUE	TRUE
QLDITTSE	chr1:55119324-55119347	P63038	60 kDa heat shock protein, mitochondrial	ENSMUST00000027123.15	ENSMUSG00000025980.15	Hspd1	-	chr1:55119324-55119347	chr1:55119261-55119506	9	1	exonic peptide	2423	protein_coding	protein_coding	573	chr1:55117450-55126098	annotated	CDS	reviewed(Swiss-Prot)	-	60.96	5.96	-0.08	101.61	TRUE	TRUE	TRUE	FALSE	TRUE	FALSE	TRUE	TRUE	TRUE
QLDITTSEYE	chr1:55119318-55119347	P63038	60 kDa heat shock protein, mitochondrial	ENSMUST00000027123.15	ENSMUSG00000025980.15	Hspd1	-	chr1:55119318-55119347	chr1:55119261-55119506	9	1	exonic peptide	2423	protein_coding	protein_coding	573	chr1:55117450-55126098	annotated	CDS	reviewed(Swiss-Prot)	-	60.96	5.96	-0.08	101.61	TRUE	TRUE	TRUE	FALSE	TRUE	FALSE	TRUE	TRUE	TRUE
QSKPVTTPEEIAQVATISANGDK	chr1:55122292-55122922	P63038	60 kDa heat shock protein, mitochondrial	ENSMUST00000027123.15	ENSMUSG00000025980.15	Hspd1	-	chr1:55122884-55122922,chr1:55122292-55122321	chr1:55122884-55122966,chr1:55122226-55122321	4,5	2	exon-spanning peptide	2423	protein_coding	protein_coding	573	chr1:55117450-55126098	annotated	CDS	reviewed(Swiss-Prot)	-	60.96	5.96	-0.08	101.61	TRUE	TRUE	TRUE	TRUE	TRUE	FALSE	TRUE	TRUE	TRUE
QSKPVTTPEEIAQVATISANGDKDIGNIISDAMK	chr1:55122259-55122922	P63038	60 kDa heat shock protein, mitochondrial	ENSMUST00000027123.15	ENSMUSG00000025980.15	Hspd1	-	chr1:55122884-55122922,chr1:55122259-55122321	chr1:55122884-55122966,chr1:55122226-55122321	4,5	2	exon-spanning peptide	2423	protein_coding	protein_coding	573	chr1:55117450-55126098	annotated	CDS	reviewed(Swiss-Prot)	-	60.96	5.96	-0.08	101.61	TRUE	TRUE	TRUE	TRUE	TRUE	FALSE	TRUE	TRUE	TRUE
QSWGSPKVTKD	chr1:55123891-55123923	P63038	60 kDa heat shock protein, mitochondrial	ENSMUST00000027123.15	ENSMUSG00000025980.15	Hspd1	-	chr1:55123891-55123923	chr1:55123692-55123944	3	1	exonic peptide	2423	protein_coding	protein_coding	573	chr1:55117450-55126098	annotated	CDS	reviewed(Swiss-Prot)	-	60.96	5.96	-0.08	101.61	TRUE	TRUE	TRUE	TRUE	TRUE	FALSE	TRUE	TRUE	TRUE
RGVMLAVDAVIAELK	chr1:55122926-55123695	P63038	60 kDa heat shock protein, mitochondrial	ENSMUST00000027123.15	ENSMUSG00000025980.15	Hspd1	-	chr1:55123692-55123695,chr1:55122926-55122966	chr1:55123692-55123944,chr1:55122884-55122966	3,4	2	exon-spanning peptide	2423	protein_coding	protein_coding	573	chr1:55117450-55126098	annotated	CDS	reviewed(Swiss-Prot)	-	60.96	5.96	-0.08	101.61	TRUE	TRUE	TRUE	TRUE	TRUE	FALSE	TRUE	TRUE	TRUE
RGVMLAVDAVIAELKK	chr1:55122923-55123695	P63038	60 kDa heat shock protein, mitochondrial	ENSMUST00000027123.15	ENSMUSG00000025980.15	Hspd1	-	chr1:55123692-55123695,chr1:55122923-55122966	chr1:55123692-55123944,chr1:55122884-55122966	3,4	2	exon-spanning peptide	2423	protein_coding	protein_coding	573	chr1:55117450-55126098	annotated	CDS	reviewed(Swiss-Prot)	-	60.96	5.96	-0.08	101.61	TRUE	TRUE	TRUE	TRUE	TRUE	FALSE	TRUE	TRUE	TRUE
RIQEITEQLDITTSEYEK	chr1:55119315-55119368	P63038	60 kDa heat shock protein, mitochondrial	ENSMUST00000027123.15	ENSMUSG00000025980.15	Hspd1	-	chr1:55119315-55119368	chr1:55119261-55119506	9	1	exonic peptide	2423	protein_coding	protein_coding	573	chr1:55117450-55126098	annotated	CDS	reviewed(Swiss-Prot)	-	60.96	5.96	-0.08	101.61	TRUE	TRUE	TRUE	FALSE	TRUE	FALSE	TRUE	TRUE	TRUE
RIQEITEQLDITTSEYEKEK	chr1:55119309-55119368	P63038	60 kDa heat shock protein, mitochondrial	ENSMUST00000027123.15	ENSMUSG00000025980.15	Hspd1	-	chr1:55119309-55119368	chr1:55119261-55119506	9	1	exonic peptide	2423	protein_coding	protein_coding	573	chr1:55117450-55126098	annotated	CDS	reviewed(Swiss-Prot)	-	60.96	5.96	-0.08	101.61	TRUE	TRUE	TRUE	FALSE	TRUE	FALSE	TRUE	TRUE	TRUE
RLAKLSD	chr1:55119279-55119299	P63038	60 kDa heat shock protein, mitochondrial	ENSMUST00000027123.15	ENSMUSG00000025980.15	Hspd1	-	chr1:55119279-55119299	chr1:55119261-55119506	9	1	exonic peptide	2423	protein_coding	protein_coding	573	chr1:55117450-55126098	annotated	CDS	reviewed(Swiss-Prot)	-	60.96	5.96	-0.08	101.61	TRUE	TRUE	FALSE	FALSE	FALSE	FALSE	TRUE	TRUE	TRUE
RLAKLSDGVAVLKVGGTSDVE	chr1:55118366-55119299	P63038	60 kDa heat shock protein, mitochondrial	ENSMUST00000027123.15	ENSMUSG00000025980.15	Hspd1	-	chr1:55119261-55119299,chr1:55118366-55118389	chr1:55119261-55119506,chr1:55118215-55118389	9,10	2	exon-spanning peptide	2423	protein_coding	protein_coding	573	chr1:55117450-55126098	annotated	CDS	reviewed(Swiss-Prot)	-	60.96	5.96	-0.08	101.61	TRUE	TRUE	TRUE	FALSE	TRUE	FALSE	TRUE	TRUE	TRUE
SIAKEGFEK	chr1:55123729-55123755	P63038	60 kDa heat shock protein, mitochondrial	ENSMUST00000027123.15	ENSMUSG00000025980.15	Hspd1	-	chr1:55123729-55123755	chr1:55123692-55123944	3	1	exonic peptide	2423	protein_coding	protein_coding	573	chr1:55117450-55126098	annotated	CDS	reviewed(Swiss-Prot)	-	60.96	5.96	-0.08	101.61	TRUE	TRUE	TRUE	TRUE	TRUE	FALSE	TRUE	TRUE	TRUE
TALLDAAGVASLLTTAEAVVTEIPKEEK	chr1:55117507-55117590	P63038	60 kDa heat shock protein, mitochondrial	ENSMUST00000027123.15	ENSMUSG00000025980.15	Hspd1	-	chr1:55117507-55117590	chr1:55116994-55117599	12	1	exonic peptide	2423	protein_coding	protein_coding	573	chr1:55117450-55126098	annotated	CDS	reviewed(Swiss-Prot)	-	60.96	5.96	-0.08	101.61	TRUE	TRUE	TRUE	FALSE	TRUE	FALSE	TRUE	TRUE	TRUE
TLNDELEIIEGMK	chr1:55121263-55121301	P63038	60 kDa heat shock protein, mitochondrial	ENSMUST00000027123.15	ENSMUSG00000025980.15	Hspd1	-	chr1:55121263-55121301	chr1:55121217-55121310	6	1	exonic peptide	2423	protein_coding	protein_coding	573	chr1:55117450-55126098	annotated	CDS	reviewed(Swiss-Prot)	-	60.96	5.96	-0.08	101.61	TRUE	TRUE	TRUE	TRUE	TRUE	FALSE	TRUE	TRUE	TRUE
TLNDELEIIEGMKFDR	chr1:55121254-55121301	P63038	60 kDa heat shock protein, mitochondrial	ENSMUST00000027123.15	ENSMUSG00000025980.15	Hspd1	-	chr1:55121254-55121301	chr1:55121217-55121310	6	1	exonic peptide	2423	protein_coding	protein_coding	573	chr1:55117450-55126098	annotated	CDS	reviewed(Swiss-Prot)	-	60.96	5.96	-0.08	101.61	TRUE	TRUE	TRUE	TRUE	TRUE	FALSE	TRUE	TRUE	TRUE
TVIIEQSWGSPK	chr1:55123903-55123938	P63038	60 kDa heat shock protein, mitochondrial	ENSMUST00000027123.15	ENSMUSG00000025980.15	Hspd1	-	chr1:55123903-55123938	chr1:55123692-55123944	3	1	exonic peptide	2423	protein_coding	protein_coding	573	chr1:55117450-55126098	annotated	CDS	reviewed(Swiss-Prot)	-	60.96	5.96	-0.08	101.61	TRUE	TRUE	TRUE	TRUE	TRUE	FALSE	TRUE	TRUE	TRUE
VGEVIVTK	chr1:55119420-55119443	P63038	60 kDa heat shock protein, mitochondrial	ENSMUST00000027123.15	ENSMUSG00000025980.15	Hspd1	-	chr1:55119420-55119443	chr1:55119261-55119506	9	1	exonic peptide	2423	protein_coding	protein_coding	573	chr1:55117450-55126098	annotated	CDS	reviewed(Swiss-Prot)	-	60.96	5.96	-0.08	101.61	TRUE	TRUE	TRUE	FALSE	TRUE	FALSE	TRUE	TRUE	TRUE
VGEVIVTKDDAMLLK	chr1:55119399-55119443	P63038	60 kDa heat shock protein, mitochondrial	ENSMUST00000027123.15	ENSMUSG00000025980.15	Hspd1	-	chr1:55119399-55119443	chr1:55119261-55119506	9	1	exonic peptide	2423	protein_coding	protein_coding	573	chr1:55117450-55126098	annotated	CDS	reviewed(Swiss-Prot)	-	60.96	5.96	-0.08	101.61	TRUE	TRUE	TRUE	FALSE	TRUE	FALSE	TRUE	TRUE	TRUE
VGGTSDVEVNEK	chr1:55118354-55118389	P63038	60 kDa heat shock protein, mitochondrial	ENSMUST00000027123.15	ENSMUSG00000025980.15	Hspd1	-	chr1:55118354-55118389	chr1:55118215-55118389	10	1	exonic peptide	2423	protein_coding	protein_coding	573	chr1:55117450-55126098	annotated	CDS	reviewed(Swiss-Prot)	-	60.96	5.96	-0.08	101.61	TRUE	TRUE	TRUE	FALSE	TRUE	FALSE	TRUE	TRUE	TRUE
VGGTSDVEVNEKK	chr1:55118351-55118389	P63038	60 kDa heat shock protein, mitochondrial	ENSMUST00000027123.15	ENSMUSG00000025980.15	Hspd1	-	chr1:55118351-55118389	chr1:55118215-55118389	10	1	exonic peptide	2423	protein_coding	protein_coding	573	chr1:55117450-55126098	annotated	CDS	reviewed(Swiss-Prot)	-	60.96	5.96	-0.08	101.61	TRUE	TRUE	TRUE	FALSE	TRUE	FALSE	TRUE	TRUE	TRUE
VGGTSDVEVNEKKDR	chr1:55118345-55118389	P63038	60 kDa heat shock protein, mitochondrial	ENSMUST00000027123.15	ENSMUSG00000025980.15	Hspd1	-	chr1:55118345-55118389	chr1:55118215-55118389	10	1	exonic peptide	2423	protein_coding	protein_coding	573	chr1:55117450-55126098	annotated	CDS	reviewed(Swiss-Prot)	-	60.96	5.96	-0.08	101.61	TRUE	TRUE	TRUE	FALSE	TRUE	FALSE	TRUE	TRUE	TRUE
VGLQVVAVK	chr1:55120298-55120324	P63038	60 kDa heat shock protein, mitochondrial	ENSMUST00000027123.15	ENSMUSG00000025980.15	Hspd1	-	chr1:55120298-55120324	chr1:55120232-55120331	8	1	exonic peptide	2423	protein_coding	protein_coding	573	chr1:55117450-55126098	annotated	CDS	reviewed(Swiss-Prot)	-	60.96	5.96	-0.08	101.61	TRUE	TRUE	TRUE	TRUE	TRUE	FALSE	TRUE	TRUE	TRUE
VGYDAMLGDFVNMVE	chr1:55117712-55117756	P63038	60 kDa heat shock protein, mitochondrial	ENSMUST00000027123.15	ENSMUSG00000025980.15	Hspd1	-	chr1:55117712-55117756	chr1:55117688-55117866	11	1	exonic peptide	2423	protein_coding	protein_coding	573	chr1:55117450-55126098	annotated	CDS	reviewed(Swiss-Prot)	-	60.96	5.96	-0.08	101.61	TRUE	TRUE	TRUE	FALSE	TRUE	FALSE	TRUE	TRUE	TRUE
VIVTKDD	chr1:55119414-55119434	P63038	60 kDa heat shock protein, mitochondrial	ENSMUST00000027123.15	ENSMUSG00000025980.15	Hspd1	-	chr1:55119414-55119434	chr1:55119261-55119506	9	1	exonic peptide	2423	protein_coding	protein_coding	573	chr1:55117450-55126098	annotated	CDS	reviewed(Swiss-Prot)	-	60.96	5.96	-0.08	101.61	TRUE	TRUE	TRUE	FALSE	TRUE	FALSE	TRUE	TRUE	TRUE
VIVTKDDAMLLKGKGD	chr1:55119387-55119434	P63038	60 kDa heat shock protein, mitochondrial	ENSMUST00000027123.15	ENSMUSG00000025980.15	Hspd1	-	chr1:55119387-55119434	chr1:55119261-55119506	9	1	exonic peptide	2423	protein_coding	protein_coding	573	chr1:55117450-55126098	annotated	CDS	reviewed(Swiss-Prot)	-	60.96	5.96	-0.08	101.61	TRUE	TRUE	TRUE	FALSE	TRUE	FALSE	TRUE	TRUE	TRUE
VQAHDLGKVGE	chr1:55119435-55119467	P63038	60 kDa heat shock protein, mitochondrial	ENSMUST00000027123.15	ENSMUSG00000025980.15	Hspd1	-	chr1:55119435-55119467	chr1:55119261-55119506	9	1	exonic peptide	2423	protein_coding	protein_coding	573	chr1:55117450-55126098	annotated	CDS	reviewed(Swiss-Prot)	-	60.96	5.96	-0.08	101.61	TRUE	TRUE	TRUE	FALSE	TRUE	FALSE	TRUE	TRUE	TRUE
VTDALNATR	chr1:55118318-55118344	P63038	60 kDa heat shock protein, mitochondrial	ENSMUST00000027123.15	ENSMUSG00000025980.15	Hspd1	-	chr1:55118318-55118344	chr1:55118215-55118389	10	1	exonic peptide	2423	protein_coding	protein_coding	573	chr1:55117450-55126098	annotated	CDS	reviewed(Swiss-Prot)	-	60.96	5.96	-0.08	101.61	TRUE	TRUE	TRUE	FALSE	TRUE	FALSE	TRUE	TRUE	TRUE
ADALQAGASQFETSAAK	chr11:68980632-68980682	P63044	Vesicle-associated membrane protein 2	ENSMUST00000021273.13	ENSMUSG00000020894.18	Vamp2	+	chr11:68980632-68980682	chr11:68980557-68980715	3	1	exonic peptide	2205	protein_coding	protein_coding	116	chr11:68979452-68981489	annotated	CDS	reviewed(Swiss-Prot)	-	12.69	8.48	0	102.67	TRUE	TRUE	FALSE	FALSE	FALSE	FALSE	FALSE	TRUE	FALSE
DKVLERDQKLSELD	chr11:68980584-68980625	P63044	Vesicle-associated membrane protein 2	ENSMUST00000021273.13	ENSMUSG00000020894.18	Vamp2	+	chr11:68980584-68980625	chr11:68980557-68980715	3	1	exonic peptide	2205	protein_coding	protein_coding	116	chr11:68979452-68981489	annotated	CDS	reviewed(Swiss-Prot)	-	12.69	8.48	0	102.67	TRUE	TRUE	FALSE	FALSE	FALSE	FALSE	FALSE	TRUE	FALSE
DQKLSELD	chr11:68980602-68980625	P63044	Vesicle-associated membrane protein 2	ENSMUST00000021273.13	ENSMUSG00000020894.18	Vamp2	+	chr11:68980602-68980625	chr11:68980557-68980715	3	1	exonic peptide	2205	protein_coding	protein_coding	116	chr11:68979452-68981489	annotated	CDS	reviewed(Swiss-Prot)	-	12.69	8.48	0	102.67	TRUE	TRUE	FALSE	FALSE	FALSE	FALSE	FALSE	TRUE	FALSE
DQKLSELDDRA	chr11:68980602-68980634	P63044	Vesicle-associated membrane protein 2	ENSMUST00000021273.13	ENSMUSG00000020894.18	Vamp2	+	chr11:68980602-68980634	chr11:68980557-68980715	3	1	exonic peptide	2205	protein_coding	protein_coding	116	chr11:68979452-68981489	annotated	CDS	reviewed(Swiss-Prot)	-	12.69	8.48	0	102.67	TRUE	TRUE	FALSE	FALSE	FALSE	FALSE	FALSE	TRUE	FALSE
GGPPAPPPNLTSNRRLQQTQAQVDE	chr11:68979978-68980052	P63044	Vesicle-associated membrane protein 2	ENSMUST00000021273.13	ENSMUSG00000020894.18	Vamp2	+	chr11:68979978-68980052	chr11:68979932-68980052	2	1	exonic peptide	2205	protein_coding	protein_coding	116	chr11:68979452-68981489	annotated	CDS	reviewed(Swiss-Prot)	-	12.69	8.48	0	102.67	TRUE	TRUE	TRUE	FALSE	FALSE	FALSE	FALSE	TRUE	FALSE
IMRVNVDKVLE	chr11:68980566-68980598	P63044	Vesicle-associated membrane protein 2	ENSMUST00000021273.13	ENSMUSG00000020894.18	Vamp2	+	chr11:68980566-68980598	chr11:68980557-68980715	3	1	exonic peptide	2205	protein_coding	protein_coding	116	chr11:68979452-68981489	annotated	CDS	reviewed(Swiss-Prot)	-	12.69	8.48	0	102.67	TRUE	TRUE	FALSE	FALSE	FALSE	FALSE	FALSE	TRUE	FALSE
LQQTQAQVDEVVDIMR	chr11:68980023-68980574	P63044	Vesicle-associated membrane protein 2	ENSMUST00000021273.13	ENSMUSG00000020894.18	Vamp2	+	chr11:68980023-68980052,chr11:68980557-68980574	chr11:68979932-68980052,chr11:68980557-68980715	2,3	2	exon-spanning peptide	2205	protein_coding	protein_coding	116	chr11:68979452-68981489	annotated	CDS	reviewed(Swiss-Prot)	-	12.69	8.48	0	102.67	TRUE	TRUE	TRUE	FALSE	FALSE	FALSE	FALSE	TRUE	FALSE
LSELDDR	chr11:68980611-68980631	P63044	Vesicle-associated membrane protein 2	ENSMUST00000021273.13	ENSMUSG00000020894.18	Vamp2	+	chr11:68980611-68980631	chr11:68980557-68980715	3	1	exonic peptide	2205	protein_coding	protein_coding	116	chr11:68979452-68981489	annotated	CDS	reviewed(Swiss-Prot)	-	12.69	8.48	0	102.67	TRUE	TRUE	FALSE	FALSE	FALSE	FALSE	FALSE	TRUE	FALSE
LSELDDRADALQAGASQFETSAAK	chr11:68980611-68980682	P63044	Vesicle-associated membrane protein 2	ENSMUST00000021273.13	ENSMUSG00000020894.18	Vamp2	+	chr11:68980611-68980682	chr11:68980557-68980715	3	1	exonic peptide	2205	protein_coding	protein_coding	116	chr11:68979452-68981489	annotated	CDS	reviewed(Swiss-Prot)	-	12.69	8.48	0	102.67	TRUE	TRUE	FALSE	FALSE	FALSE	FALSE	FALSE	TRUE	FALSE
RADALQAGASQFE	chr11:68980629-68980667	P63044	Vesicle-associated membrane protein 2	ENSMUST00000021273.13	ENSMUSG00000020894.18	Vamp2	+	chr11:68980629-68980667	chr11:68980557-68980715	3	1	exonic peptide	2205	protein_coding	protein_coding	116	chr11:68979452-68981489	annotated	CDS	reviewed(Swiss-Prot)	-	12.69	8.48	0	102.67	TRUE	TRUE	FALSE	FALSE	FALSE	FALSE	FALSE	TRUE	FALSE
SATAATVPPAAPAGEGGPPAPPPNLTSNR	chr11:68979933-68980019	P63044	Vesicle-associated membrane protein 2	ENSMUST00000021273.13	ENSMUSG00000020894.18	Vamp2	+	chr11:68979933-68980019	chr11:68979932-68980052	2	1	exonic peptide	2205	protein_coding	protein_coding	116	chr11:68979452-68981489	annotated	CDS	reviewed(Swiss-Prot)	-	12.69	8.48	0	102.67	TRUE	TRUE	TRUE	FALSE	FALSE	FALSE	FALSE	TRUE	FALSE
VVDIMRVNVDKVLE	chr11:68980557-68980598	P63044	Vesicle-associated membrane protein 2	ENSMUST00000021273.13	ENSMUSG00000020894.18	Vamp2	+	chr11:68980557-68980598	chr11:68980557-68980715	3	1	exonic peptide	2205	protein_coding	protein_coding	116	chr11:68979452-68981489	annotated	CDS	reviewed(Swiss-Prot)	-	12.69	8.48	0	102.67	TRUE	TRUE	FALSE	FALSE	FALSE	FALSE	FALSE	TRUE	FALSE
EVQSSILYK	chr11:98658989-98659015	P63058	Thyroid hormone receptor alpha	ENSMUST00000064187.12	ENSMUSG00000058756.14	Thra	+	chr11:98658989-98659015	chr11:98658983-98659832	10	1	exonic peptide	2452	protein_coding	protein_coding	492	chr11:98644412-98659348	annotated	CDS	reviewed(Swiss-Prot)	-	55.02	7.26	-0.55	77.09	TRUE	TRUE	TRUE	TRUE	TRUE	FALSE	TRUE	TRUE	TRUE
FLPDDIGQSPIVSMPDGDKVDLEAFSEFTK	chr11:98652747-98653830	P63058	Thyroid hormone receptor alpha	ENSMUST00000064187.12	ENSMUSG00000058756.14	Thra	+	chr11:98652747-98652752,chr11:98653747-98653830	chr11:98652547-98652752,chr11:98653747-98653893	6,7	2	exon-spanning peptide	2452	protein_coding	protein_coding	492	chr11:98644412-98659348	annotated	CDS	reviewed(Swiss-Prot)	-	55.02	7.26	-0.55	77.09	TRUE	TRUE	TRUE	TRUE	TRUE	FALSE	TRUE	TRUE	TRUE
GPVLQHQSPK	chr11:98659154-98659183	P63058	Thyroid hormone receptor alpha	ENSMUST00000064187.12	ENSMUSG00000058756.14	Thra	+	chr11:98659154-98659183	chr11:98658983-98659832	10	1	exonic peptide	2452	protein_coding	protein_coding	492	chr11:98644412-98659348	annotated	CDS	reviewed(Swiss-Prot)	-	55.02	7.26	-0.55	77.09	TRUE	TRUE	TRUE	TRUE	TRUE	FALSE	TRUE	TRUE	TRUE
GQQLLGMHVVQGPQVRQLE	chr11:98659067-98659123	P63058	Thyroid hormone receptor alpha	ENSMUST00000064187.12	ENSMUSG00000058756.14	Thra	+	chr11:98659067-98659123	chr11:98658983-98659832	10	1	exonic peptide	2452	protein_coding	protein_coding	492	chr11:98644412-98659348	annotated	CDS	reviewed(Swiss-Prot)	-	55.02	7.26	-0.55	77.09	TRUE	TRUE	TRUE	TRUE	TRUE	FALSE	TRUE	TRUE	TRUE
GRPGGSLGVHPE	chr11:98659031-98659066	P63058	Thyroid hormone receptor alpha	ENSMUST00000064187.12	ENSMUSG00000058756.14	Thra	+	chr11:98659031-98659066	chr11:98658983-98659832	10	1	exonic peptide	2452	protein_coding	protein_coding	492	chr11:98644412-98659348	annotated	CDS	reviewed(Swiss-Prot)	-	55.02	7.26	-0.55	77.09	TRUE	TRUE	TRUE	TRUE	TRUE	FALSE	TRUE	TRUE	TRUE
IITPAITR	chr11:98653831-98653854	P63058	Thyroid hormone receptor alpha	ENSMUST00000064187.12	ENSMUSG00000058756.14	Thra	+	chr11:98653831-98653854	chr11:98653747-98653893	7	1	exonic peptide	2452	protein_coding	protein_coding	492	chr11:98644412-98659348	annotated	CDS	reviewed(Swiss-Prot)	-	55.02	7.26	-0.55	77.09	TRUE	TRUE	TRUE	TRUE	TRUE	FALSE	TRUE	TRUE	TRUE
LLELLHR	chr11:98659199-98659219	P63058	Thyroid hormone receptor alpha	ENSMUST00000064187.12	ENSMUSG00000058756.14	Thra	+	chr11:98659199-98659219	chr11:98658983-98659832	10	1	exonic peptide	2452	protein_coding	protein_coding	492	chr11:98644412-98659348	annotated	CDS	reviewed(Swiss-Prot)	-	55.02	7.26	-0.55	77.09	TRUE	TRUE	TRUE	TRUE	TRUE	FALSE	TRUE	TRUE	TRUE
NGGLGVVSDAIFELGK	chr11:98654496-98654543	P63058	Thyroid hormone receptor alpha	ENSMUST00000064187.12	ENSMUSG00000058756.14	Thra	+	chr11:98654496-98654543	chr11:98654355-98654613	8	1	exonic peptide	2452	protein_coding	protein_coding	492	chr11:98644412-98659348	annotated	CDS	reviewed(Swiss-Prot)	-	55.02	7.26	-0.55	77.09	TRUE	TRUE	TRUE	TRUE	TRUE	FALSE	TRUE	TRUE	TRUE
PGGSLGVHPEGQQLLGMHVVQGPQVR	chr11:98659037-98659114	P63058	Thyroid hormone receptor alpha	ENSMUST00000064187.12	ENSMUSG00000058756.14	Thra	+	chr11:98659037-98659114	chr11:98658983-98659832	10	1	exonic peptide	2452	protein_coding	protein_coding	492	chr11:98644412-98659348	annotated	CDS	reviewed(Swiss-Prot)	-	55.02	7.26	-0.55	77.09	TRUE	TRUE	TRUE	TRUE	TRUE	FALSE	TRUE	TRUE	TRUE
QLEQQLGEAGSLR	chr11:98659115-98659153	P63058	Thyroid hormone receptor alpha	ENSMUST00000064187.12	ENSMUSG00000058756.14	Thra	+	chr11:98659115-98659153	chr11:98658983-98659832	10	1	exonic peptide	2452	protein_coding	protein_coding	492	chr11:98644412-98659348	annotated	CDS	reviewed(Swiss-Prot)	-	55.02	7.26	-0.55	77.09	TRUE	TRUE	TRUE	TRUE	TRUE	FALSE	TRUE	TRUE	TRUE
QLKNGGLGVVSDAIFE	chr11:98654487-98654534	P63058	Thyroid hormone receptor alpha	ENSMUST00000064187.12	ENSMUSG00000058756.14	Thra	+	chr11:98654487-98654534	chr11:98654355-98654613	8	1	exonic peptide	2452	protein_coding	protein_coding	492	chr11:98644412-98659348	annotated	CDS	reviewed(Swiss-Prot)	-	55.02	7.26	-0.55	77.09	TRUE	TRUE	TRUE	TRUE	TRUE	FALSE	TRUE	TRUE	TRUE
SLQQRPEPTPEEWDLIHVATEAHR	chr11:98652633-98652704	P63058	Thyroid hormone receptor alpha	ENSMUST00000064187.12	ENSMUSG00000058756.14	Thra	+	chr11:98652633-98652704	chr11:98652547-98652752	6	1	exonic peptide	2452	protein_coding	protein_coding	492	chr11:98644412-98659348	annotated	CDS	reviewed(Swiss-Prot)	-	55.02	7.26	-0.55	77.09	TRUE	TRUE	TRUE	TRUE	TRUE	FALSE	TRUE	TRUE	TRUE
SQEAYLLAFEHYVNHR	chr11:98655142-98655189	P63058	Thyroid hormone receptor alpha	ENSMUST00000064187.12	ENSMUSG00000058756.14	Thra	+	chr11:98655142-98655189	chr11:98655104-98655231	9	1	exonic peptide	2452	protein_coding	protein_coding	492	chr11:98644412-98659348	annotated	CDS	reviewed(Swiss-Prot)	-	55.02	7.26	-0.55	77.09	TRUE	TRUE	TRUE	TRUE	TRUE	FALSE	TRUE	TRUE	TRUE
VQSSILYKGAAAE	chr11:98658992-98659030	P63058	Thyroid hormone receptor alpha	ENSMUST00000064187.12	ENSMUSG00000058756.14	Thra	+	chr11:98658992-98659030	chr11:98658983-98659832	10	1	exonic peptide	2452	protein_coding	protein_coding	492	chr11:98644412-98659348	annotated	CDS	reviewed(Swiss-Prot)	-	55.02	7.26	-0.55	77.09	TRUE	TRUE	TRUE	TRUE	TRUE	FALSE	TRUE	TRUE	TRUE
CENRDAVTHIGRVYKE	chr3:138259451-138261166	P63073	Eukaryotic translation initiation factor 4E	ENSMUST00000029803.12	ENSMUSG00000028156.13	Eif4e	+	chr3:138259451-138259482,chr3:138261151-138261166	chr3:138259343-138259482,chr3:138261151-138265457	7,8	2	exon-spanning peptide	4991	protein_coding	protein_coding	217	chr3:138233058-138261262	annotated	CDS	reviewed(Swiss-Prot)	-	25.05	6.04	-0.69	71.89	TRUE	TRUE	TRUE	FALSE	FALSE	FALSE	TRUE	TRUE	TRUE
