## Supplementary Tables for "GenomeProt: User friendly proteogenomics for canonical and non-canonical proteoform characterisation": Table_S2.xlsx (part 102 of 247)

### Sheet: Table S2 (continued)
peptide	peptide_genomic_coordinates	accession	protein_description	transcript_id	gene_id	gene_name	strand	overlapping_peptide_coordinates	overlapping_exon_coordinates	overlapping_exon_number	number_of_mapped_exons	peptide_mapping_type	transcript_length	transcript_biotype	simplified_biotype	protein_length	orf_genomic_coordinates	orf_type	localisation	uniprot_status	openprot_id	molecular_weight(kDA)	isoelectric_point	hydrophobicity	aliphatic_index	longest_orf_in_transcript	is_unique_location	peptide_ids_gene	peptide_ids_orf	peptide_ids_transcript	shared_novel_protein_peptide	orf_identified	gene_identified	transcript_identified
DAVTHIGR	chr3:138259463-138261154	P63073	Eukaryotic translation initiation factor 4E	ENSMUST00000029803.12	ENSMUSG00000028156.13	Eif4e	+	chr3:138259463-138259482,chr3:138261151-138261154	chr3:138259343-138259482,chr3:138261151-138265457	7,8	2	exon-spanning peptide	4991	protein_coding	protein_coding	217	chr3:138233058-138261262	annotated	CDS	reviewed(Swiss-Prot)	-	25.05	6.04	-0.69	71.89	TRUE	TRUE	TRUE	FALSE	FALSE	FALSE	TRUE	TRUE	TRUE
DAVTHIGRVYK	chr3:138259463-138261163	P63073	Eukaryotic translation initiation factor 4E	ENSMUST00000029803.12	ENSMUSG00000028156.13	Eif4e	+	chr3:138259463-138259482,chr3:138261151-138261163	chr3:138259343-138259482,chr3:138261151-138265457	7,8	2	exon-spanning peptide	4991	protein_coding	protein_coding	217	chr3:138233058-138261262	annotated	CDS	reviewed(Swiss-Prot)	-	25.05	6.04	-0.69	71.89	TRUE	TRUE	TRUE	FALSE	FALSE	FALSE	TRUE	TRUE	TRUE
DGIEPMWEDEK	chr3:138256654-138256686	P63073	Eukaryotic translation initiation factor 4E	ENSMUST00000029803.12	ENSMUSG00000028156.13	Eif4e	+	chr3:138256654-138256686	chr3:138256654-138256767	6	1	exonic peptide	4991	protein_coding	protein_coding	217	chr3:138233058-138261262	annotated	CDS	reviewed(Swiss-Prot)	-	25.05	6.04	-0.69	71.89	TRUE	TRUE	FALSE	FALSE	FALSE	FALSE	TRUE	TRUE	TRUE
DGIEPMWEDEKNK	chr3:138256654-138256692	P63073	Eukaryotic translation initiation factor 4E	ENSMUST00000029803.12	ENSMUSG00000028156.13	Eif4e	+	chr3:138256654-138256692	chr3:138256654-138256767	6	1	exonic peptide	4991	protein_coding	protein_coding	217	chr3:138233058-138261262	annotated	CDS	reviewed(Swiss-Prot)	-	25.05	6.04	-0.69	71.89	TRUE	TRUE	FALSE	FALSE	FALSE	FALSE	TRUE	TRUE	TRUE
DKIAIWTTECENR	chr3:138259424-138259462	P63073	Eukaryotic translation initiation factor 4E	ENSMUST00000029803.12	ENSMUSG00000028156.13	Eif4e	+	chr3:138259424-138259462	chr3:138259343-138259482	7	1	exonic peptide	4991	protein_coding	protein_coding	217	chr3:138233058-138261262	annotated	CDS	reviewed(Swiss-Prot)	-	25.05	6.04	-0.69	71.89	TRUE	TRUE	TRUE	FALSE	FALSE	FALSE	TRUE	TRUE	TRUE
DLDRFWL	chr3:138256741-138256761	P63073	Eukaryotic translation initiation factor 4E	ENSMUST00000029803.12	ENSMUSG00000028156.13	Eif4e	+	chr3:138256741-138256761	chr3:138256654-138256767	6	1	exonic peptide	4991	protein_coding	protein_coding	217	chr3:138233058-138261262	annotated	CDS	reviewed(Swiss-Prot)	-	25.05	6.04	-0.69	71.89	TRUE	TRUE	FALSE	FALSE	FALSE	FALSE	TRUE	TRUE	TRUE
DTATKSGSTTKNRFVV	chr3:138261215-138261261	P63073	Eukaryotic translation initiation factor 4E	ENSMUST00000029803.12	ENSMUSG00000028156.13	Eif4e	+	chr3:138261215-138261261	chr3:138261151-138265457	8	1	exonic peptide	4991	protein_coding	protein_coding	217	chr3:138233058-138261262	annotated	CDS	reviewed(Swiss-Prot)	-	25.05	6.04	-0.69	71.89	TRUE	TRUE	TRUE	FALSE	FALSE	FALSE	TRUE	TRUE	TRUE
IAIWTTECENR	chr3:138259430-138259462	P63073	Eukaryotic translation initiation factor 4E	ENSMUST00000029803.12	ENSMUSG00000028156.13	Eif4e	+	chr3:138259430-138259462	chr3:138259343-138259482	7	1	exonic peptide	4991	protein_coding	protein_coding	217	chr3:138233058-138261262	annotated	CDS	reviewed(Swiss-Prot)	-	25.05	6.04	-0.69	71.89	TRUE	TRUE	TRUE	FALSE	FALSE	FALSE	TRUE	TRUE	TRUE
IVIGYQSHADTATK	chr3:138261188-138261229	P63073	Eukaryotic translation initiation factor 4E	ENSMUST00000029803.12	ENSMUSG00000028156.13	Eif4e	+	chr3:138261188-138261229	chr3:138261151-138265457	8	1	exonic peptide	4991	protein_coding	protein_coding	217	chr3:138233058-138261262	annotated	CDS	reviewed(Swiss-Prot)	-	25.05	6.04	-0.69	71.89	TRUE	TRUE	TRUE	FALSE	FALSE	FALSE	TRUE	TRUE	TRUE
TESNQEVANPEHYIK	chr3:138252127-138252171	P63073	Eukaryotic translation initiation factor 4E	ENSMUST00000029803.12	ENSMUSG00000028156.13	Eif4e	+	chr3:138252127-138252171	chr3:138252082-138252188	3	1	exonic peptide	4991	protein_coding	protein_coding	217	chr3:138233058-138261262	annotated	CDS	reviewed(Swiss-Prot)	-	25.05	6.04	-0.69	71.89	TRUE	TRUE	FALSE	FALSE	FALSE	FALSE	TRUE	TRUE	TRUE
TWQANLR	chr3:138253457-138253477	P63073	Eukaryotic translation initiation factor 4E	ENSMUST00000029803.12	ENSMUSG00000028156.13	Eif4e	+	chr3:138253457-138253477	chr3:138253420-138253515	4	1	exonic peptide	4991	protein_coding	protein_coding	217	chr3:138233058-138261262	annotated	CDS	reviewed(Swiss-Prot)	-	25.05	6.04	-0.69	71.89	TRUE	TRUE	TRUE	TRUE	TRUE	FALSE	TRUE	TRUE	TRUE
ADIKNNPE	chr17:24388232-24388255	P63082	V-type proton ATPase 16 kDa proteolipid subunit c	ENSMUST00000024932.12	ENSMUSG00000024121.14	Atp6v0c	-	chr17:24388232-24388255	chr17:24388180-24388435	1	1	exonic peptide	1183	protein_coding	protein_coding	155	chr17:24383381-24388258	annotated	CDS	reviewed(Swiss-Prot)	-	15.81	9.46	1.08	127.81	TRUE	TRUE	TRUE	TRUE	FALSE	FALSE	TRUE	TRUE	FALSE
SGTGIAAMSVMR	chr17:24383792-24383827	P63082	V-type proton ATPase 16 kDa proteolipid subunit c	ENSMUST00000024932.12	ENSMUSG00000024121.14	Atp6v0c	-	chr17:24383792-24383827	chr17:24383673-24383856	2	1	exonic peptide	1183	protein_coding	protein_coding	155	chr17:24383381-24388258	annotated	CDS	reviewed(Swiss-Prot)	-	15.81	9.46	1.08	127.81	TRUE	TRUE	TRUE	FALSE	FALSE	FALSE	TRUE	TRUE	FALSE
SGTGIAAMSVMRPELIMK	chr17:24383774-24383827	P63082	V-type proton ATPase 16 kDa proteolipid subunit c	ENSMUST00000024932.12	ENSMUSG00000024121.14	Atp6v0c	-	chr17:24383774-24383827	chr17:24383673-24383856	2	1	exonic peptide	1183	protein_coding	protein_coding	155	chr17:24383381-24388258	annotated	CDS	reviewed(Swiss-Prot)	-	15.81	9.46	1.08	127.81	TRUE	TRUE	TRUE	FALSE	FALSE	FALSE	TRUE	TRUE	FALSE
ADIKNNPE	chr17:24388232-24388255	P63082	V-type proton ATPase 16 kDa proteolipid subunit c	ENSMUST00000098862.9	ENSMUSG00000024121.14	Atp6v0c	-	chr17:24388232-24388255	chr17:24388180-24388260	2	1	exonic peptide	796	protein_coding	protein_coding	155	chr17:24383381-24388258	annotated	CDS	reviewed(Swiss-Prot)	-	15.81	9.46	1.08	127.81	TRUE	TRUE	TRUE	TRUE	FALSE	FALSE	TRUE	TRUE	FALSE
SGTGIAAMSVMR	chr17:24383792-24383827	P63082	V-type proton ATPase 16 kDa proteolipid subunit c	ENSMUST00000098862.9	ENSMUSG00000024121.14	Atp6v0c	-	chr17:24383792-24383827	chr17:24383673-24383856	3	1	exonic peptide	796	protein_coding	protein_coding	155	chr17:24383381-24388258	annotated	CDS	reviewed(Swiss-Prot)	-	15.81	9.46	1.08	127.81	TRUE	TRUE	TRUE	FALSE	FALSE	FALSE	TRUE	TRUE	FALSE
SGTGIAAMSVMRPELIMK	chr17:24383774-24383827	P63082	V-type proton ATPase 16 kDa proteolipid subunit c	ENSMUST00000098862.9	ENSMUSG00000024121.14	Atp6v0c	-	chr17:24383774-24383827	chr17:24383673-24383856	3	1	exonic peptide	796	protein_coding	protein_coding	155	chr17:24383381-24388258	annotated	CDS	reviewed(Swiss-Prot)	-	15.81	9.46	1.08	127.81	TRUE	TRUE	TRUE	FALSE	FALSE	FALSE	TRUE	TRUE	FALSE
AAAAAAGPEMVR	chr16:16801494-16801529	P63085	Mitogen-activated protein kinase 1	ENSMUST00000069107.14	ENSMUSG00000063358.18	Mapk1	+	chr16:16801494-16801529	chr16:16801246-16801603	1	1	exonic peptide	5099	protein_coding	protein_coding	358	chr16:16801491-16856291	annotated	CDS	reviewed(Swiss-Prot)	-	41.28	6.99	-0.29	96.48	TRUE	TRUE	TRUE	TRUE	FALSE	FALSE	TRUE	TRUE	FALSE
ALAHPYLE	chr16:16853368-16853391	P63085	Mitogen-activated protein kinase 1	ENSMUST00000069107.14	ENSMUSG00000063358.18	Mapk1	+	chr16:16853368-16853391	chr16:16853306-16853415	7	1	exonic peptide	5099	protein_coding	protein_coding	358	chr16:16801491-16856291	annotated	CDS	reviewed(Swiss-Prot)	-	41.28	6.99	-0.29	96.48	TRUE	TRUE	FALSE	FALSE	FALSE	FALSE	TRUE	TRUE	FALSE
ALDLLDK	chr16:16844353-16853325	P63085	Mitogen-activated protein kinase 1	ENSMUST00000069107.14	ENSMUSG00000063358.18	Mapk1	+	chr16:16844353-16844353,chr16:16853306-16853325	chr16:16844222-16844353,chr16:16853306-16853415	6,7	2	exon-spanning peptide	5099	protein_coding	protein_coding	358	chr16:16801491-16856291	annotated	CDS	reviewed(Swiss-Prot)	-	41.28	6.99	-0.29	96.48	TRUE	TRUE	FALSE	FALSE	FALSE	FALSE	TRUE	TRUE	FALSE
APEIMLNSK	chr16:16841406-16841432	P63085	Mitogen-activated protein kinase 1	ENSMUST00000069107.14	ENSMUSG00000063358.18	Mapk1	+	chr16:16841406-16841432	chr16:16841316-16841432	4	1	exonic peptide	5099	protein_coding	protein_coding	358	chr16:16801491-16856291	annotated	CDS	reviewed(Swiss-Prot)	-	41.28	6.99	-0.29	96.48	TRUE	TRUE	FALSE	FALSE	FALSE	FALSE	TRUE	TRUE	FALSE
APFKFDME	chr16:16856190-16856213	P63085	Mitogen-activated protein kinase 1	ENSMUST00000069107.14	ENSMUSG00000063358.18	Mapk1	+	chr16:16856190-16856213	chr16:16856178-16856303	8	1	exonic peptide	5099	protein_coding	protein_coding	358	chr16:16801491-16856291	annotated	CDS	reviewed(Swiss-Prot)	-	41.28	6.99	-0.29	96.48	TRUE	TRUE	TRUE	TRUE	FALSE	FALSE	TRUE	TRUE	FALSE
APTIEQMK	chr16:16833916-16833939	P63085	Mitogen-activated protein kinase 1	ENSMUST00000069107.14	ENSMUSG00000063358.18	Mapk1	+	chr16:16833916-16833939	chr16:16833762-16833944	2	1	exonic peptide	5099	protein_coding	protein_coding	358	chr16:16801491-16856291	annotated	CDS	reviewed(Swiss-Prot)	-	41.28	6.99	-0.29	96.48	TRUE	TRUE	TRUE	TRUE	FALSE	FALSE	TRUE	TRUE	FALSE
DFGLARVA	chr16:16841322-16841345	P63085	Mitogen-activated protein kinase 1	ENSMUST00000069107.14	ENSMUSG00000063358.18	Mapk1	+	chr16:16841322-16841345	chr16:16841316-16841432	4	1	exonic peptide	5099	protein_coding	protein_coding	358	chr16:16801491-16856291	annotated	CDS	reviewed(Swiss-Prot)	-	41.28	6.99	-0.29	96.48	TRUE	TRUE	TRUE	TRUE	FALSE	FALSE	TRUE	TRUE	FALSE
DLKPSNLLLNTTCDLK	chr16:16836292-16836339	P63085	Mitogen-activated protein kinase 1	ENSMUST00000069107.14	ENSMUSG00000063358.18	Mapk1	+	chr16:16836292-16836339	chr16:16836150-16836339	3	1	exonic peptide	5099	protein_coding	protein_coding	358	chr16:16801491-16856291	annotated	CDS	reviewed(Swiss-Prot)	-	41.28	6.99	-0.29	96.48	TRUE	TRUE	TRUE	TRUE	FALSE	FALSE	TRUE	TRUE	FALSE
DLMETDLYKLLKTQHLSN	chr16:16836163-16836216	P63085	Mitogen-activated protein kinase 1	ENSMUST00000069107.14	ENSMUSG00000063358.18	Mapk1	+	chr16:16836163-16836216	chr16:16836150-16836339	3	1	exonic peptide	5099	protein_coding	protein_coding	358	chr16:16801491-16856291	annotated	CDS	reviewed(Swiss-Prot)	-	41.28	6.99	-0.29	96.48	TRUE	TRUE	TRUE	TRUE	FALSE	FALSE	TRUE	TRUE	FALSE
DLPKEKLKE	chr16:16856220-16856246	P63085	Mitogen-activated protein kinase 1	ENSMUST00000069107.14	ENSMUSG00000063358.18	Mapk1	+	chr16:16856220-16856246	chr16:16856178-16856303	8	1	exonic peptide	5099	protein_coding	protein_coding	358	chr16:16801491-16856291	annotated	CDS	reviewed(Swiss-Prot)	-	41.28	6.99	-0.29	96.48	TRUE	TRUE	TRUE	TRUE	FALSE	FALSE	TRUE	TRUE	FALSE
DQLNHILGILGSPSQE	chr16:16843983-16844247	P63085	Mitogen-activated protein kinase 1	ENSMUST00000069107.14	ENSMUSG00000063358.18	Mapk1	+	chr16:16843983-16844004,chr16:16844222-16844247	chr16:16843890-16844004,chr16:16844222-16844353	5,6	2	exon-spanning peptide	5099	protein_coding	protein_coding	358	chr16:16801491-16856291	annotated	CDS	reviewed(Swiss-Prot)	-	41.28	6.99	-0.29	96.48	TRUE	TRUE	FALSE	FALSE	FALSE	FALSE	TRUE	TRUE	FALSE
DVYIVQDLMETDLYK	chr16:16833940-16836189	P63085	Mitogen-activated protein kinase 1	ENSMUST00000069107.14	ENSMUSG00000063358.18	Mapk1	+	chr16:16833940-16833944,chr16:16836150-16836189	chr16:16833762-16833944,chr16:16836150-16836339	2,3	2	exon-spanning peptide	5099	protein_coding	protein_coding	358	chr16:16801491-16856291	annotated	CDS	reviewed(Swiss-Prot)	-	41.28	6.99	-0.29	96.48	TRUE	TRUE	FALSE	FALSE	FALSE	FALSE	TRUE	TRUE	FALSE
ELIFEETAR	chr16:16856244-16856270	P63085	Mitogen-activated protein kinase 1	ENSMUST00000069107.14	ENSMUSG00000063358.18	Mapk1	+	chr16:16856244-16856270	chr16:16856178-16856303	8	1	exonic peptide	5099	protein_coding	protein_coding	358	chr16:16801491-16856291	annotated	CDS	reviewed(Swiss-Prot)	-	41.28	6.99	-0.29	96.48	TRUE	TRUE	TRUE	TRUE	FALSE	FALSE	TRUE	TRUE	FALSE
FDMELDDLPK	chr16:16856202-16856231	P63085	Mitogen-activated protein kinase 1	ENSMUST00000069107.14	ENSMUSG00000063358.18	Mapk1	+	chr16:16856202-16856231	chr16:16856178-16856303	8	1	exonic peptide	5099	protein_coding	protein_coding	358	chr16:16801491-16856291	annotated	CDS	reviewed(Swiss-Prot)	-	41.28	6.99	-0.29	96.48	TRUE	TRUE	FALSE	FALSE	FALSE	FALSE	TRUE	TRUE	FALSE
FRHENIIGINDIIR	chr16:16833874-16833915	P63085	Mitogen-activated protein kinase 1	ENSMUST00000069107.14	ENSMUSG00000063358.18	Mapk1	+	chr16:16833874-16833915	chr16:16833762-16833944	2	1	exonic peptide	5099	protein_coding	protein_coding	358	chr16:16801491-16856291	annotated	CDS	reviewed(Swiss-Prot)	-	41.28	6.99	-0.29	96.48	TRUE	TRUE	TRUE	TRUE	FALSE	FALSE	TRUE	TRUE	FALSE
GQVFDVGPR	chr16:16801530-16801556	P63085	Mitogen-activated protein kinase 1	ENSMUST00000069107.14	ENSMUSG00000063358.18	Mapk1	+	chr16:16801530-16801556	chr16:16801246-16801603	1	1	exonic peptide	5099	protein_coding	protein_coding	358	chr16:16801491-16856291	annotated	CDS	reviewed(Swiss-Prot)	-	41.28	6.99	-0.29	96.48	TRUE	TRUE	TRUE	TRUE	FALSE	FALSE	TRUE	TRUE	FALSE
HDHTGFLTE	chr16:16841355-16841381	P63085	Mitogen-activated protein kinase 1	ENSMUST00000069107.14	ENSMUSG00000063358.18	Mapk1	+	chr16:16841355-16841381	chr16:16841316-16841432	4	1	exonic peptide	5099	protein_coding	protein_coding	358	chr16:16801491-16856291	annotated	CDS	reviewed(Swiss-Prot)	-	41.28	6.99	-0.29	96.48	TRUE	TRUE	FALSE	FALSE	FALSE	FALSE	TRUE	TRUE	FALSE
HENIIGINDIIR	chr16:16833880-16833915	P63085	Mitogen-activated protein kinase 1	ENSMUST00000069107.14	ENSMUSG00000063358.18	Mapk1	+	chr16:16833880-16833915	chr16:16833762-16833944	2	1	exonic peptide	5099	protein_coding	protein_coding	358	chr16:16801491-16856291	annotated	CDS	reviewed(Swiss-Prot)	-	41.28	6.99	-0.29	96.48	TRUE	TRUE	TRUE	TRUE	FALSE	FALSE	TRUE	TRUE	FALSE
ICDFGLAR	chr16:16841316-16841339	P63085	Mitogen-activated protein kinase 1	ENSMUST00000069107.14	ENSMUSG00000063358.18	Mapk1	+	chr16:16841316-16841339	chr16:16841316-16841432	4	1	exonic peptide	5099	protein_coding	protein_coding	358	chr16:16801491-16856291	annotated	CDS	reviewed(Swiss-Prot)	-	41.28	6.99	-0.29	96.48	TRUE	TRUE	FALSE	FALSE	FALSE	FALSE	TRUE	TRUE	FALSE
IEVEQALAHPYLEQYYDPSDEPIAEAPFK	chr16:16853353-16856201	P63085	Mitogen-activated protein kinase 1	ENSMUST00000069107.14	ENSMUSG00000063358.18	Mapk1	+	chr16:16853353-16853415,chr16:16856178-16856201	chr16:16853306-16853415,chr16:16856178-16856303	7,8	2	exon-spanning peptide	5099	protein_coding	protein_coding	358	chr16:16801491-16856291	annotated	CDS	reviewed(Swiss-Prot)	-	41.28	6.99	-0.29	96.48	TRUE	TRUE	TRUE	TRUE	FALSE	FALSE	TRUE	TRUE	FALSE
IIRAPTIE	chr16:16833907-16833930	P63085	Mitogen-activated protein kinase 1	ENSMUST00000069107.14	ENSMUSG00000063358.18	Mapk1	+	chr16:16833907-16833930	chr16:16833762-16833944	2	1	exonic peptide	5099	protein_coding	protein_coding	358	chr16:16801491-16856291	annotated	CDS	reviewed(Swiss-Prot)	-	41.28	6.99	-0.29	96.48	TRUE	TRUE	TRUE	TRUE	FALSE	FALSE	TRUE	TRUE	FALSE
ISPFEHQTYCQR	chr16:16833808-16833843	P63085	Mitogen-activated protein kinase 1	ENSMUST00000069107.14	ENSMUSG00000063358.18	Mapk1	+	chr16:16833808-16833843	chr16:16833762-16833944	2	1	exonic peptide	5099	protein_coding	protein_coding	358	chr16:16801491-16856291	annotated	CDS	reviewed(Swiss-Prot)	-	41.28	6.99	-0.29	96.48	TRUE	TRUE	FALSE	FALSE	FALSE	FALSE	TRUE	TRUE	FALSE
LDDLPKE	chr16:16856214-16856234	P63085	Mitogen-activated protein kinase 1	ENSMUST00000069107.14	ENSMUSG00000063358.18	Mapk1	+	chr16:16856214-16856234	chr16:16856178-16856303	8	1	exonic peptide	5099	protein_coding	protein_coding	358	chr16:16801491-16856291	annotated	CDS	reviewed(Swiss-Prot)	-	41.28	6.99	-0.29	96.48	TRUE	TRUE	FALSE	FALSE	FALSE	FALSE	TRUE	TRUE	FALSE
LFPNADSK	chr16:16844329-16844352	P63085	Mitogen-activated protein kinase 1	ENSMUST00000069107.14	ENSMUSG00000063358.18	Mapk1	+	chr16:16844329-16844352	chr16:16844222-16844353	6	1	exonic peptide	5099	protein_coding	protein_coding	358	chr16:16801491-16856291	annotated	CDS	reviewed(Swiss-Prot)	-	41.28	6.99	-0.29	96.48	TRUE	TRUE	TRUE	TRUE	FALSE	FALSE	TRUE	TRUE	FALSE
LKELIFEETAR	chr16:16856238-16856270	P63085	Mitogen-activated protein kinase 1	ENSMUST00000069107.14	ENSMUSG00000063358.18	Mapk1	+	chr16:16856238-16856270	chr16:16856178-16856303	8	1	exonic peptide	5099	protein_coding	protein_coding	358	chr16:16801491-16856291	annotated	CDS	reviewed(Swiss-Prot)	-	41.28	6.99	-0.29	96.48	TRUE	TRUE	TRUE	TRUE	FALSE	FALSE	TRUE	TRUE	FALSE
LPKEKLKE	chr16:16856223-16856246	P63085	Mitogen-activated protein kinase 1	ENSMUST00000069107.14	ENSMUSG00000063358.18	Mapk1	+	chr16:16856223-16856246	chr16:16856178-16856303	8	1	exonic peptide	5099	protein_coding	protein_coding	358	chr16:16801491-16856291	annotated	CDS	reviewed(Swiss-Prot)	-	41.28	6.99	-0.29	96.48	TRUE	TRUE	TRUE	TRUE	FALSE	FALSE	TRUE	TRUE	FALSE
MLTFNPHK	chr16:16853326-16853349	P63085	Mitogen-activated protein kinase 1	ENSMUST00000069107.14	ENSMUSG00000063358.18	Mapk1	+	chr16:16853326-16853349	chr16:16853306-16853415	7	1	exonic peptide	5099	protein_coding	protein_coding	358	chr16:16801491-16856291	annotated	CDS	reviewed(Swiss-Prot)	-	41.28	6.99	-0.29	96.48	TRUE	TRUE	FALSE	FALSE	FALSE	FALSE	TRUE	TRUE	FALSE
MVRGQVFD	chr16:16801521-16801544	P63085	Mitogen-activated protein kinase 1	ENSMUST00000069107.14	ENSMUSG00000063358.18	Mapk1	+	chr16:16801521-16801544	chr16:16801246-16801603	1	1	exonic peptide	5099	protein_coding	protein_coding	358	chr16:16801491-16856291	annotated	CDS	reviewed(Swiss-Prot)	-	41.28	6.99	-0.29	96.48	TRUE	TRUE	TRUE	TRUE	FALSE	FALSE	TRUE	TRUE	FALSE
NIIGINDIIRAPTIE	chr16:16833886-16833930	P63085	Mitogen-activated protein kinase 1	ENSMUST00000069107.14	ENSMUSG00000063358.18	Mapk1	+	chr16:16833886-16833930	chr16:16833762-16833944	2	1	exonic peptide	5099	protein_coding	protein_coding	358	chr16:16801491-16856291	annotated	CDS	reviewed(Swiss-Prot)	-	41.28	6.99	-0.29	96.48	TRUE	TRUE	TRUE	TRUE	FALSE	FALSE	TRUE	TRUE	FALSE
NYLLSLPHK	chr16:16844281-16844307	P63085	Mitogen-activated protein kinase 1	ENSMUST00000069107.14	ENSMUSG00000063358.18	Mapk1	+	chr16:16844281-16844307	chr16:16844222-16844353	6	1	exonic peptide	5099	protein_coding	protein_coding	358	chr16:16801491-16856291	annotated	CDS	reviewed(Swiss-Prot)	-	41.28	6.99	-0.29	96.48	TRUE	TRUE	TRUE	TRUE	FALSE	FALSE	TRUE	TRUE	FALSE
QALAHPYLE	chr16:16853365-16853391	P63085	Mitogen-activated protein kinase 1	ENSMUST00000069107.14	ENSMUSG00000063358.18	Mapk1	+	chr16:16853365-16853391	chr16:16853306-16853415	7	1	exonic peptide	5099	protein_coding	protein_coding	358	chr16:16801491-16856291	annotated	CDS	reviewed(Swiss-Prot)	-	41.28	6.99	-0.29	96.48	TRUE	TRUE	TRUE	TRUE	FALSE	FALSE	TRUE	TRUE	FALSE
QMKDVYIVQD	chr16:16833931-16836165	P63085	Mitogen-activated protein kinase 1	ENSMUST00000069107.14	ENSMUSG00000063358.18	Mapk1	+	chr16:16833931-16833944,chr16:16836150-16836165	chr16:16833762-16833944,chr16:16836150-16836339	2,3	2	exon-spanning peptide	5099	protein_coding	protein_coding	358	chr16:16801491-16856291	annotated	CDS	reviewed(Swiss-Prot)	-	41.28	6.99	-0.29	96.48	TRUE	TRUE	TRUE	TRUE	FALSE	FALSE	TRUE	TRUE	FALSE
RIEVEQALAHPYLEQYYDPSDEPIAEAPFK	chr16:16853350-16856201	P63085	Mitogen-activated protein kinase 1	ENSMUST00000069107.14	ENSMUSG00000063358.18	Mapk1	+	chr16:16853350-16853415,chr16:16856178-16856201	chr16:16853306-16853415,chr16:16856178-16856303	7,8	2	exon-spanning peptide	5099	protein_coding	protein_coding	358	chr16:16801491-16856291	annotated	CDS	reviewed(Swiss-Prot)	-	41.28	6.99	-0.29	96.48	TRUE	TRUE	TRUE	TRUE	FALSE	FALSE	TRUE	TRUE	FALSE
VADPDHDHTGFLTEYVATR	chr16:16841340-16841396	P63085	Mitogen-activated protein kinase 1	ENSMUST00000069107.14	ENSMUSG00000063358.18	Mapk1	+	chr16:16841340-16841396	chr16:16841316-16841432	4	1	exonic peptide	5099	protein_coding	protein_coding	358	chr16:16801491-16856291	annotated	CDS	reviewed(Swiss-Prot)	-	41.28	6.99	-0.29	96.48	TRUE	TRUE	TRUE	TRUE	FALSE	FALSE	TRUE	TRUE	FALSE
VEQALAHPYLE	chr16:16853359-16853391	P63085	Mitogen-activated protein kinase 1	ENSMUST00000069107.14	ENSMUSG00000063358.18	Mapk1	+	chr16:16853359-16853391	chr16:16853306-16853415	7	1	exonic peptide	5099	protein_coding	protein_coding	358	chr16:16801491-16856291	annotated	CDS	reviewed(Swiss-Prot)	-	41.28	6.99	-0.29	96.48	TRUE	TRUE	TRUE	TRUE	FALSE	FALSE	TRUE	TRUE	FALSE
VGPRYTNLSYIGE	chr16:16801545-16801583	P63085	Mitogen-activated protein kinase 1	ENSMUST00000069107.14	ENSMUSG00000063358.18	Mapk1	+	chr16:16801545-16801583	chr16:16801246-16801603	1	1	exonic peptide	5099	protein_coding	protein_coding	358	chr16:16801491-16856291	annotated	CDS	reviewed(Swiss-Prot)	-	41.28	6.99	-0.29	96.48	TRUE	TRUE	TRUE	TRUE	FALSE	FALSE	TRUE	TRUE	FALSE
YIHSANVLHR	chr16:16836262-16836291	P63085	Mitogen-activated protein kinase 1	ENSMUST00000069107.14	ENSMUSG00000063358.18	Mapk1	+	chr16:16836262-16836291	chr16:16836150-16836339	3	1	exonic peptide	5099	protein_coding	protein_coding	358	chr16:16801491-16856291	annotated	CDS	reviewed(Swiss-Prot)	-	41.28	6.99	-0.29	96.48	TRUE	TRUE	FALSE	FALSE	FALSE	FALSE	TRUE	TRUE	FALSE
AAAAAAGPEMVR	chr16:16801494-16801529	P63085	Mitogen-activated protein kinase 1	ENSMUST00000115731.10	ENSMUSG00000063358.18	Mapk1	+	chr16:16801494-16801529	chr16:16801431-16801603	1	1	exonic peptide	1747	protein_coding	protein_coding	358	chr16:16801491-16856291	annotated	CDS	reviewed(Swiss-Prot)	-	41.28	6.99	-0.29	96.48	TRUE	TRUE	TRUE	TRUE	FALSE	FALSE	TRUE	TRUE	FALSE
ALAHPYLE	chr16:16853368-16853391	P63085	Mitogen-activated protein kinase 1	ENSMUST00000115731.10	ENSMUSG00000063358.18	Mapk1	+	chr16:16853368-16853391	chr16:16853306-16853415	7	1	exonic peptide	1747	protein_coding	protein_coding	358	chr16:16801491-16856291	annotated	CDS	reviewed(Swiss-Prot)	-	41.28	6.99	-0.29	96.48	TRUE	TRUE	FALSE	FALSE	FALSE	FALSE	TRUE	TRUE	FALSE
ALDLLDK	chr16:16844353-16853325	P63085	Mitogen-activated protein kinase 1	ENSMUST00000115731.10	ENSMUSG00000063358.18	Mapk1	+	chr16:16844353-16844353,chr16:16853306-16853325	chr16:16844222-16844353,chr16:16853306-16853415	6,7	2	exon-spanning peptide	1747	protein_coding	protein_coding	358	chr16:16801491-16856291	annotated	CDS	reviewed(Swiss-Prot)	-	41.28	6.99	-0.29	96.48	TRUE	TRUE	FALSE	FALSE	FALSE	FALSE	TRUE	TRUE	FALSE
APEIMLNSK	chr16:16841406-16841432	P63085	Mitogen-activated protein kinase 1	ENSMUST00000115731.10	ENSMUSG00000063358.18	Mapk1	+	chr16:16841406-16841432	chr16:16841316-16841432	4	1	exonic peptide	1747	protein_coding	protein_coding	358	chr16:16801491-16856291	annotated	CDS	reviewed(Swiss-Prot)	-	41.28	6.99	-0.29	96.48	TRUE	TRUE	FALSE	FALSE	FALSE	FALSE	TRUE	TRUE	FALSE
APFKFDME	chr16:16856190-16856213	P63085	Mitogen-activated protein kinase 1	ENSMUST00000115731.10	ENSMUSG00000063358.18	Mapk1	+	chr16:16856190-16856213	chr16:16856178-16856904	8	1	exonic peptide	1747	protein_coding	protein_coding	358	chr16:16801491-16856291	annotated	CDS	reviewed(Swiss-Prot)	-	41.28	6.99	-0.29	96.48	TRUE	TRUE	TRUE	TRUE	FALSE	FALSE	TRUE	TRUE	FALSE
APTIEQMK	chr16:16833916-16833939	P63085	Mitogen-activated protein kinase 1	ENSMUST00000115731.10	ENSMUSG00000063358.18	Mapk1	+	chr16:16833916-16833939	chr16:16833762-16833944	2	1	exonic peptide	1747	protein_coding	protein_coding	358	chr16:16801491-16856291	annotated	CDS	reviewed(Swiss-Prot)	-	41.28	6.99	-0.29	96.48	TRUE	TRUE	TRUE	TRUE	FALSE	FALSE	TRUE	TRUE	FALSE
DFGLARVA	chr16:16841322-16841345	P63085	Mitogen-activated protein kinase 1	ENSMUST00000115731.10	ENSMUSG00000063358.18	Mapk1	+	chr16:16841322-16841345	chr16:16841316-16841432	4	1	exonic peptide	1747	protein_coding	protein_coding	358	chr16:16801491-16856291	annotated	CDS	reviewed(Swiss-Prot)	-	41.28	6.99	-0.29	96.48	TRUE	TRUE	TRUE	TRUE	FALSE	FALSE	TRUE	TRUE	FALSE
DLKPSNLLLNTTCDLK	chr16:16836292-16836339	P63085	Mitogen-activated protein kinase 1	ENSMUST00000115731.10	ENSMUSG00000063358.18	Mapk1	+	chr16:16836292-16836339	chr16:16836150-16836339	3	1	exonic peptide	1747	protein_coding	protein_coding	358	chr16:16801491-16856291	annotated	CDS	reviewed(Swiss-Prot)	-	41.28	6.99	-0.29	96.48	TRUE	TRUE	TRUE	TRUE	FALSE	FALSE	TRUE	TRUE	FALSE
DLMETDLYKLLKTQHLSN	chr16:16836163-16836216	P63085	Mitogen-activated protein kinase 1	ENSMUST00000115731.10	ENSMUSG00000063358.18	Mapk1	+	chr16:16836163-16836216	chr16:16836150-16836339	3	1	exonic peptide	1747	protein_coding	protein_coding	358	chr16:16801491-16856291	annotated	CDS	reviewed(Swiss-Prot)	-	41.28	6.99	-0.29	96.48	TRUE	TRUE	TRUE	TRUE	FALSE	FALSE	TRUE	TRUE	FALSE
DLPKEKLKE	chr16:16856220-16856246	P63085	Mitogen-activated protein kinase 1	ENSMUST00000115731.10	ENSMUSG00000063358.18	Mapk1	+	chr16:16856220-16856246	chr16:16856178-16856904	8	1	exonic peptide	1747	protein_coding	protein_coding	358	chr16:16801491-16856291	annotated	CDS	reviewed(Swiss-Prot)	-	41.28	6.99	-0.29	96.48	TRUE	TRUE	TRUE	TRUE	FALSE	FALSE	TRUE	TRUE	FALSE
DQLNHILGILGSPSQE	chr16:16843983-16844247	P63085	Mitogen-activated protein kinase 1	ENSMUST00000115731.10	ENSMUSG00000063358.18	Mapk1	+	chr16:16843983-16844004,chr16:16844222-16844247	chr16:16843890-16844004,chr16:16844222-16844353	5,6	2	exon-spanning peptide	1747	protein_coding	protein_coding	358	chr16:16801491-16856291	annotated	CDS	reviewed(Swiss-Prot)	-	41.28	6.99	-0.29	96.48	TRUE	TRUE	FALSE	FALSE	FALSE	FALSE	TRUE	TRUE	FALSE
DVYIVQDLMETDLYK	chr16:16833940-16836189	P63085	Mitogen-activated protein kinase 1	ENSMUST00000115731.10	ENSMUSG00000063358.18	Mapk1	+	chr16:16833940-16833944,chr16:16836150-16836189	chr16:16833762-16833944,chr16:16836150-16836339	2,3	2	exon-spanning peptide	1747	protein_coding	protein_coding	358	chr16:16801491-16856291	annotated	CDS	reviewed(Swiss-Prot)	-	41.28	6.99	-0.29	96.48	TRUE	TRUE	FALSE	FALSE	FALSE	FALSE	TRUE	TRUE	FALSE
ELIFEETAR	chr16:16856244-16856270	P63085	Mitogen-activated protein kinase 1	ENSMUST00000115731.10	ENSMUSG00000063358.18	Mapk1	+	chr16:16856244-16856270	chr16:16856178-16856904	8	1	exonic peptide	1747	protein_coding	protein_coding	358	chr16:16801491-16856291	annotated	CDS	reviewed(Swiss-Prot)	-	41.28	6.99	-0.29	96.48	TRUE	TRUE	TRUE	TRUE	FALSE	FALSE	TRUE	TRUE	FALSE
FDMELDDLPK	chr16:16856202-16856231	P63085	Mitogen-activated protein kinase 1	ENSMUST00000115731.10	ENSMUSG00000063358.18	Mapk1	+	chr16:16856202-16856231	chr16:16856178-16856904	8	1	exonic peptide	1747	protein_coding	protein_coding	358	chr16:16801491-16856291	annotated	CDS	reviewed(Swiss-Prot)	-	41.28	6.99	-0.29	96.48	TRUE	TRUE	FALSE	FALSE	FALSE	FALSE	TRUE	TRUE	FALSE
FRHENIIGINDIIR	chr16:16833874-16833915	P63085	Mitogen-activated protein kinase 1	ENSMUST00000115731.10	ENSMUSG00000063358.18	Mapk1	+	chr16:16833874-16833915	chr16:16833762-16833944	2	1	exonic peptide	1747	protein_coding	protein_coding	358	chr16:16801491-16856291	annotated	CDS	reviewed(Swiss-Prot)	-	41.28	6.99	-0.29	96.48	TRUE	TRUE	TRUE	TRUE	FALSE	FALSE	TRUE	TRUE	FALSE
GQVFDVGPR	chr16:16801530-16801556	P63085	Mitogen-activated protein kinase 1	ENSMUST00000115731.10	ENSMUSG00000063358.18	Mapk1	+	chr16:16801530-16801556	chr16:16801431-16801603	1	1	exonic peptide	1747	protein_coding	protein_coding	358	chr16:16801491-16856291	annotated	CDS	reviewed(Swiss-Prot)	-	41.28	6.99	-0.29	96.48	TRUE	TRUE	TRUE	TRUE	FALSE	FALSE	TRUE	TRUE	FALSE
HDHTGFLTE	chr16:16841355-16841381	P63085	Mitogen-activated protein kinase 1	ENSMUST00000115731.10	ENSMUSG00000063358.18	Mapk1	+	chr16:16841355-16841381	chr16:16841316-16841432	4	1	exonic peptide	1747	protein_coding	protein_coding	358	chr16:16801491-16856291	annotated	CDS	reviewed(Swiss-Prot)	-	41.28	6.99	-0.29	96.48	TRUE	TRUE	FALSE	FALSE	FALSE	FALSE	TRUE	TRUE	FALSE
HENIIGINDIIR	chr16:16833880-16833915	P63085	Mitogen-activated protein kinase 1	ENSMUST00000115731.10	ENSMUSG00000063358.18	Mapk1	+	chr16:16833880-16833915	chr16:16833762-16833944	2	1	exonic peptide	1747	protein_coding	protein_coding	358	chr16:16801491-16856291	annotated	CDS	reviewed(Swiss-Prot)	-	41.28	6.99	-0.29	96.48	TRUE	TRUE	TRUE	TRUE	FALSE	FALSE	TRUE	TRUE	FALSE
ICDFGLAR	chr16:16841316-16841339	P63085	Mitogen-activated protein kinase 1	ENSMUST00000115731.10	ENSMUSG00000063358.18	Mapk1	+	chr16:16841316-16841339	chr16:16841316-16841432	4	1	exonic peptide	1747	protein_coding	protein_coding	358	chr16:16801491-16856291	annotated	CDS	reviewed(Swiss-Prot)	-	41.28	6.99	-0.29	96.48	TRUE	TRUE	FALSE	FALSE	FALSE	FALSE	TRUE	TRUE	FALSE
IEVEQALAHPYLEQYYDPSDEPIAEAPFK	chr16:16853353-16856201	P63085	Mitogen-activated protein kinase 1	ENSMUST00000115731.10	ENSMUSG00000063358.18	Mapk1	+	chr16:16853353-16853415,chr16:16856178-16856201	chr16:16853306-16853415,chr16:16856178-16856904	7,8	2	exon-spanning peptide	1747	protein_coding	protein_coding	358	chr16:16801491-16856291	annotated	CDS	reviewed(Swiss-Prot)	-	41.28	6.99	-0.29	96.48	TRUE	TRUE	TRUE	TRUE	FALSE	FALSE	TRUE	TRUE	FALSE
IIRAPTIE	chr16:16833907-16833930	P63085	Mitogen-activated protein kinase 1	ENSMUST00000115731.10	ENSMUSG00000063358.18	Mapk1	+	chr16:16833907-16833930	chr16:16833762-16833944	2	1	exonic peptide	1747	protein_coding	protein_coding	358	chr16:16801491-16856291	annotated	CDS	reviewed(Swiss-Prot)	-	41.28	6.99	-0.29	96.48	TRUE	TRUE	TRUE	TRUE	FALSE	FALSE	TRUE	TRUE	FALSE
ISPFEHQTYCQR	chr16:16833808-16833843	P63085	Mitogen-activated protein kinase 1	ENSMUST00000115731.10	ENSMUSG00000063358.18	Mapk1	+	chr16:16833808-16833843	chr16:16833762-16833944	2	1	exonic peptide	1747	protein_coding	protein_coding	358	chr16:16801491-16856291	annotated	CDS	reviewed(Swiss-Prot)	-	41.28	6.99	-0.29	96.48	TRUE	TRUE	FALSE	FALSE	FALSE	FALSE	TRUE	TRUE	FALSE
LDDLPKE	chr16:16856214-16856234	P63085	Mitogen-activated protein kinase 1	ENSMUST00000115731.10	ENSMUSG00000063358.18	Mapk1	+	chr16:16856214-16856234	chr16:16856178-16856904	8	1	exonic peptide	1747	protein_coding	protein_coding	358	chr16:16801491-16856291	annotated	CDS	reviewed(Swiss-Prot)	-	41.28	6.99	-0.29	96.48	TRUE	TRUE	FALSE	FALSE	FALSE	FALSE	TRUE	TRUE	FALSE
LFPNADSK	chr16:16844329-16844352	P63085	Mitogen-activated protein kinase 1	ENSMUST00000115731.10	ENSMUSG00000063358.18	Mapk1	+	chr16:16844329-16844352	chr16:16844222-16844353	6	1	exonic peptide	1747	protein_coding	protein_coding	358	chr16:16801491-16856291	annotated	CDS	reviewed(Swiss-Prot)	-	41.28	6.99	-0.29	96.48	TRUE	TRUE	TRUE	TRUE	FALSE	FALSE	TRUE	TRUE	FALSE
LKELIFEETAR	chr16:16856238-16856270	P63085	Mitogen-activated protein kinase 1	ENSMUST00000115731.10	ENSMUSG00000063358.18	Mapk1	+	chr16:16856238-16856270	chr16:16856178-16856904	8	1	exonic peptide	1747	protein_coding	protein_coding	358	chr16:16801491-16856291	annotated	CDS	reviewed(Swiss-Prot)	-	41.28	6.99	-0.29	96.48	TRUE	TRUE	TRUE	TRUE	FALSE	FALSE	TRUE	TRUE	FALSE
LPKEKLKE	chr16:16856223-16856246	P63085	Mitogen-activated protein kinase 1	ENSMUST00000115731.10	ENSMUSG00000063358.18	Mapk1	+	chr16:16856223-16856246	chr16:16856178-16856904	8	1	exonic peptide	1747	protein_coding	protein_coding	358	chr16:16801491-16856291	annotated	CDS	reviewed(Swiss-Prot)	-	41.28	6.99	-0.29	96.48	TRUE	TRUE	TRUE	TRUE	FALSE	FALSE	TRUE	TRUE	FALSE
MLTFNPHK	chr16:16853326-16853349	P63085	Mitogen-activated protein kinase 1	ENSMUST00000115731.10	ENSMUSG00000063358.18	Mapk1	+	chr16:16853326-16853349	chr16:16853306-16853415	7	1	exonic peptide	1747	protein_coding	protein_coding	358	chr16:16801491-16856291	annotated	CDS	reviewed(Swiss-Prot)	-	41.28	6.99	-0.29	96.48	TRUE	TRUE	FALSE	FALSE	FALSE	FALSE	TRUE	TRUE	FALSE
MVRGQVFD	chr16:16801521-16801544	P63085	Mitogen-activated protein kinase 1	ENSMUST00000115731.10	ENSMUSG00000063358.18	Mapk1	+	chr16:16801521-16801544	chr16:16801431-16801603	1	1	exonic peptide	1747	protein_coding	protein_coding	358	chr16:16801491-16856291	annotated	CDS	reviewed(Swiss-Prot)	-	41.28	6.99	-0.29	96.48	TRUE	TRUE	TRUE	TRUE	FALSE	FALSE	TRUE	TRUE	FALSE
NIIGINDIIRAPTIE	chr16:16833886-16833930	P63085	Mitogen-activated protein kinase 1	ENSMUST00000115731.10	ENSMUSG00000063358.18	Mapk1	+	chr16:16833886-16833930	chr16:16833762-16833944	2	1	exonic peptide	1747	protein_coding	protein_coding	358	chr16:16801491-16856291	annotated	CDS	reviewed(Swiss-Prot)	-	41.28	6.99	-0.29	96.48	TRUE	TRUE	TRUE	TRUE	FALSE	FALSE	TRUE	TRUE	FALSE
NYLLSLPHK	chr16:16844281-16844307	P63085	Mitogen-activated protein kinase 1	ENSMUST00000115731.10	ENSMUSG00000063358.18	Mapk1	+	chr16:16844281-16844307	chr16:16844222-16844353	6	1	exonic peptide	1747	protein_coding	protein_coding	358	chr16:16801491-16856291	annotated	CDS	reviewed(Swiss-Prot)	-	41.28	6.99	-0.29	96.48	TRUE	TRUE	TRUE	TRUE	FALSE	FALSE	TRUE	TRUE	FALSE
QALAHPYLE	chr16:16853365-16853391	P63085	Mitogen-activated protein kinase 1	ENSMUST00000115731.10	ENSMUSG00000063358.18	Mapk1	+	chr16:16853365-16853391	chr16:16853306-16853415	7	1	exonic peptide	1747	protein_coding	protein_coding	358	chr16:16801491-16856291	annotated	CDS	reviewed(Swiss-Prot)	-	41.28	6.99	-0.29	96.48	TRUE	TRUE	TRUE	TRUE	FALSE	FALSE	TRUE	TRUE	FALSE
QMKDVYIVQD	chr16:16833931-16836165	P63085	Mitogen-activated protein kinase 1	ENSMUST00000115731.10	ENSMUSG00000063358.18	Mapk1	+	chr16:16833931-16833944,chr16:16836150-16836165	chr16:16833762-16833944,chr16:16836150-16836339	2,3	2	exon-spanning peptide	1747	protein_coding	protein_coding	358	chr16:16801491-16856291	annotated	CDS	reviewed(Swiss-Prot)	-	41.28	6.99	-0.29	96.48	TRUE	TRUE	TRUE	TRUE	FALSE	FALSE	TRUE	TRUE	FALSE
RIEVEQALAHPYLEQYYDPSDEPIAEAPFK	chr16:16853350-16856201	P63085	Mitogen-activated protein kinase 1	ENSMUST00000115731.10	ENSMUSG00000063358.18	Mapk1	+	chr16:16853350-16853415,chr16:16856178-16856201	chr16:16853306-16853415,chr16:16856178-16856904	7,8	2	exon-spanning peptide	1747	protein_coding	protein_coding	358	chr16:16801491-16856291	annotated	CDS	reviewed(Swiss-Prot)	-	41.28	6.99	-0.29	96.48	TRUE	TRUE	TRUE	TRUE	FALSE	FALSE	TRUE	TRUE	FALSE
VADPDHDHTGFLTEYVATR	chr16:16841340-16841396	P63085	Mitogen-activated protein kinase 1	ENSMUST00000115731.10	ENSMUSG00000063358.18	Mapk1	+	chr16:16841340-16841396	chr16:16841316-16841432	4	1	exonic peptide	1747	protein_coding	protein_coding	358	chr16:16801491-16856291	annotated	CDS	reviewed(Swiss-Prot)	-	41.28	6.99	-0.29	96.48	TRUE	TRUE	TRUE	TRUE	FALSE	FALSE	TRUE	TRUE	FALSE
VEQALAHPYLE	chr16:16853359-16853391	P63085	Mitogen-activated protein kinase 1	ENSMUST00000115731.10	ENSMUSG00000063358.18	Mapk1	+	chr16:16853359-16853391	chr16:16853306-16853415	7	1	exonic peptide	1747	protein_coding	protein_coding	358	chr16:16801491-16856291	annotated	CDS	reviewed(Swiss-Prot)	-	41.28	6.99	-0.29	96.48	TRUE	TRUE	TRUE	TRUE	FALSE	FALSE	TRUE	TRUE	FALSE
VGPRYTNLSYIGE	chr16:16801545-16801583	P63085	Mitogen-activated protein kinase 1	ENSMUST00000115731.10	ENSMUSG00000063358.18	Mapk1	+	chr16:16801545-16801583	chr16:16801431-16801603	1	1	exonic peptide	1747	protein_coding	protein_coding	358	chr16:16801491-16856291	annotated	CDS	reviewed(Swiss-Prot)	-	41.28	6.99	-0.29	96.48	TRUE	TRUE	TRUE	TRUE	FALSE	FALSE	TRUE	TRUE	FALSE
YIHSANVLHR	chr16:16836262-16836291	P63085	Mitogen-activated protein kinase 1	ENSMUST00000115731.10	ENSMUSG00000063358.18	Mapk1	+	chr16:16836262-16836291	chr16:16836150-16836339	3	1	exonic peptide	1747	protein_coding	protein_coding	358	chr16:16801491-16856291	annotated	CDS	reviewed(Swiss-Prot)	-	41.28	6.99	-0.29	96.48	TRUE	TRUE	FALSE	FALSE	FALSE	FALSE	TRUE	TRUE	FALSE
ADIDKLNIDSIIQR	chr5:122296627-122296668	P63087-2	Isoform 2 of Serine/threonine-protein phosphatase PP1-gamma catalytic subunit	ENSMUST00000086294.11	ENSMUSG00000004455.17	Ppp1cc	+	chr5:122296627-122296668	chr5:122296419-122296678	1	1	exonic peptide	1442	protein_coding	protein_coding	337	chr5:122296624-122313110	annotated	CDS	reviewed(Swiss-Prot)	-	38.5	5.99	-0.26	90.27	TRUE	FALSE	FALSE	FALSE	FALSE	FALSE	FALSE	FALSE	FALSE
AHQVVEDGYEFFAK	chr5:122311010-122311241	P63087-2	Isoform 2 of Serine/threonine-protein phosphatase PP1-gamma catalytic subunit	ENSMUST00000086294.11	ENSMUSG00000004455.17	Ppp1cc	+	chr5:122311010-122311018,chr5:122311209-122311241	chr5:122310795-122311018,chr5:122311209-122311343	5,6	2	exon-spanning peptide	1442	protein_coding	protein_coding	337	chr5:122296624-122313110	annotated	CDS	reviewed(Swiss-Prot)	-	38.5	5.99	-0.26	90.27	TRUE	FALSE	FALSE	FALSE	FALSE	FALSE	FALSE	FALSE	FALSE
AHQVVEDGYEFFAKR	chr5:122311010-122311244	P63087-2	Isoform 2 of Serine/threonine-protein phosphatase PP1-gamma catalytic subunit	ENSMUST00000086294.11	ENSMUSG00000004455.17	Ppp1cc	+	chr5:122311010-122311018,chr5:122311209-122311244	chr5:122310795-122311018,chr5:122311209-122311343	5,6	2	exon-spanning peptide	1442	protein_coding	protein_coding	337	chr5:122296624-122313110	annotated	CDS	reviewed(Swiss-Prot)	-	38.5	5.99	-0.26	90.27	TRUE	FALSE	FALSE	FALSE	FALSE	FALSE	FALSE	FALSE	FALSE
DIHGQYY	chr5:122306984-122307004	P63087-2	Isoform 2 of Serine/threonine-protein phosphatase PP1-gamma catalytic subunit	ENSMUST00000086294.11	ENSMUSG00000004455.17	Ppp1cc	+	chr5:122306984-122307004	chr5:122306982-122307212	3	1	exonic peptide	1442	protein_coding	protein_coding	337	chr5:122296624-122313110	annotated	CDS	reviewed(Swiss-Prot)	-	38.5	5.99	-0.26	90.27	TRUE	FALSE	FALSE	FALSE	FALSE	FALSE	FALSE	FALSE	FALSE
DRGVSFTFGA	chr5:122310929-122310958	P63087-2	Isoform 2 of Serine/threonine-protein phosphatase PP1-gamma catalytic subunit	ENSMUST00000086294.11	ENSMUSG00000004455.17	Ppp1cc	+	chr5:122310929-122310958	chr5:122310795-122311018	5	1	exonic peptide	1442	protein_coding	protein_coding	337	chr5:122296624-122313110	annotated	CDS	reviewed(Swiss-Prot)	-	38.5	5.99	-0.26	90.27	TRUE	FALSE	FALSE	FALSE	FALSE	FALSE	FALSE	FALSE	FALSE
DVLGWGENDR	chr5:122310905-122310934	P63087-2	Isoform 2 of Serine/threonine-protein phosphatase PP1-gamma catalytic subunit	ENSMUST00000086294.11	ENSMUSG00000004455.17	Ppp1cc	+	chr5:122310905-122310934	chr5:122310795-122311018	5	1	exonic peptide	1442	protein_coding	protein_coding	337	chr5:122296624-122313110	annotated	CDS	reviewed(Swiss-Prot)	-	38.5	5.99	-0.26	90.27	TRUE	FALSE	FALSE	FALSE	FALSE	FALSE	FALSE	FALSE	FALSE
EIFLSQPILLELEAPLK	chr5:122306312-122306362	P63087-2	Isoform 2 of Serine/threonine-protein phosphatase PP1-gamma catalytic subunit	ENSMUST00000086294.11	ENSMUSG00000004455.17	Ppp1cc	+	chr5:122306312-122306362	chr5:122306238-122306369	2	1	exonic peptide	1442	protein_coding	protein_coding	337	chr5:122296624-122313110	annotated	CDS	reviewed(Swiss-Prot)	-	38.5	5.99	-0.26	90.27	TRUE	FALSE	FALSE	FALSE	FALSE	FALSE	FALSE	FALSE	FALSE
GNHECASINR	chr5:122307161-122307190	P63087-2	Isoform 2 of Serine/threonine-protein phosphatase PP1-gamma catalytic subunit	ENSMUST00000086294.11	ENSMUSG00000004455.17	Ppp1cc	+	chr5:122307161-122307190	chr5:122306982-122307212	3	1	exonic peptide	1442	protein_coding	protein_coding	337	chr5:122296624-122313110	annotated	CDS	reviewed(Swiss-Prot)	-	38.5	5.99	-0.26	90.27	TRUE	FALSE	FALSE	FALSE	FALSE	FALSE	FALSE	FALSE	FALSE
GVSFTFGAEVVAK	chr5:122310935-122310973	P63087-2	Isoform 2 of Serine/threonine-protein phosphatase PP1-gamma catalytic subunit	ENSMUST00000086294.11	ENSMUSG00000004455.17	Ppp1cc	+	chr5:122310935-122310973	chr5:122310795-122311018	5	1	exonic peptide	1442	protein_coding	protein_coding	337	chr5:122296624-122313110	annotated	CDS	reviewed(Swiss-Prot)	-	38.5	5.99	-0.26	90.27	TRUE	FALSE	FALSE	FALSE	FALSE	FALSE	FALSE	FALSE	FALSE
HDLDLICR	chr5:122310986-122311009	P63087-2	Isoform 2 of Serine/threonine-protein phosphatase PP1-gamma catalytic subunit	ENSMUST00000086294.11	ENSMUSG00000004455.17	Ppp1cc	+	chr5:122310986-122311009	chr5:122310795-122311018	5	1	exonic peptide	1442	protein_coding	protein_coding	337	chr5:122296624-122313110	annotated	CDS	reviewed(Swiss-Prot)	-	38.5	5.99	-0.26	90.27	TRUE	FALSE	FALSE	FALSE	FALSE	FALSE	FALSE	FALSE	FALSE
ICGDIHGQYYDLLR	chr5:122306363-122307016	P63087-2	Isoform 2 of Serine/threonine-protein phosphatase PP1-gamma catalytic subunit	ENSMUST00000086294.11	ENSMUSG00000004455.17	Ppp1cc	+	chr5:122306363-122306369,chr5:122306982-122307016	chr5:122306238-122306369,chr5:122306982-122307212	2,3	2	exon-spanning peptide	1442	protein_coding	protein_coding	337	chr5:122296624-122313110	annotated	CDS	reviewed(Swiss-Prot)	-	38.5	5.99	-0.26	90.27	TRUE	FALSE	FALSE	FALSE	FALSE	FALSE	FALSE	FALSE	FALSE
IFCCHGGLSPDLQSMEQIR	chr5:122309971-122310832	P63087-2	Isoform 2 of Serine/threonine-protein phosphatase PP1-gamma catalytic subunit	ENSMUST00000086294.11	ENSMUSG00000004455.17	Ppp1cc	+	chr5:122309971-122309989,chr5:122310795-122310832	chr5:122309885-122309989,chr5:122310795-122311018	4,5	2	exon-spanning peptide	1442	protein_coding	protein_coding	337	chr5:122296624-122313110	annotated	CDS	reviewed(Swiss-Prot)	-	38.5	5.99	-0.26	90.27	TRUE	FALSE	FALSE	FALSE	FALSE	FALSE	FALSE	FALSE	FALSE
IFLSQPILLE	chr5:122306315-122306344	P63087-2	Isoform 2 of Serine/threonine-protein phosphatase PP1-gamma catalytic subunit	ENSMUST00000086294.11	ENSMUSG00000004455.17	Ppp1cc	+	chr5:122306315-122306344	chr5:122306238-122306369	2	1	exonic peptide	1442	protein_coding	protein_coding	337	chr5:122296624-122313110	annotated	CDS	reviewed(Swiss-Prot)	-	38.5	5.99	-0.26	90.27	TRUE	FALSE	FALSE	FALSE	FALSE	FALSE	FALSE	FALSE	FALSE
IYGFYDECK	chr5:122307191-122309889	P63087-2	Isoform 2 of Serine/threonine-protein phosphatase PP1-gamma catalytic subunit	ENSMUST00000086294.11	ENSMUSG00000004455.17	Ppp1cc	+	chr5:122307191-122307212,chr5:122309885-122309889	chr5:122306982-122307212,chr5:122309885-122309989	3,4	2	exon-spanning peptide	1442	protein_coding	protein_coding	337	chr5:122296624-122313110	annotated	CDS	reviewed(Swiss-Prot)	-	38.5	5.99	-0.26	90.27	TRUE	FALSE	FALSE	FALSE	FALSE	FALSE	FALSE	FALSE	FALSE
IYGFYDECKR	chr5:122307191-122309892	P63087-2	Isoform 2 of Serine/threonine-protein phosphatase PP1-gamma catalytic subunit	ENSMUST00000086294.11	ENSMUSG00000004455.17	Ppp1cc	+	chr5:122307191-122307212,chr5:122309885-122309892	chr5:122306982-122307212,chr5:122309885-122309989	3,4	2	exon-spanning peptide	1442	protein_coding	protein_coding	337	chr5:122296624-122313110	annotated	CDS	reviewed(Swiss-Prot)	-	38.5	5.99	-0.26	90.27	TRUE	FALSE	FALSE	FALSE	FALSE	FALSE	FALSE	FALSE	FALSE
LEAPLKICGDIHGQYYD	chr5:122306345-122307007	P63087-2	Isoform 2 of Serine/threonine-protein phosphatase PP1-gamma catalytic subunit	ENSMUST00000086294.11	ENSMUSG00000004455.17	Ppp1cc	+	chr5:122306345-122306369,chr5:122306982-122307007	chr5:122306238-122306369,chr5:122306982-122307212	2,3	2	exon-spanning peptide	1442	protein_coding	protein_coding	337	chr5:122296624-122313110	annotated	CDS	reviewed(Swiss-Prot)	-	38.5	5.99	-0.26	90.27	TRUE	FALSE	FALSE	FALSE	FALSE	FALSE	FALSE	FALSE	FALSE
LFEYGGFPPESNYLFLGDYVDR	chr5:122307017-122307082	P63087-2	Isoform 2 of Serine/threonine-protein phosphatase PP1-gamma catalytic subunit	ENSMUST00000086294.11	ENSMUSG00000004455.17	Ppp1cc	+	chr5:122307017-122307082	chr5:122306982-122307212	3	1	exonic peptide	1442	protein_coding	protein_coding	337	chr5:122296624-122313110	annotated	CDS	reviewed(Swiss-Prot)	-	38.5	5.99	-0.26	90.27	TRUE	FALSE	FALSE	FALSE	FALSE	FALSE	FALSE	FALSE	FALSE
LNIDSIIQR	chr5:122296642-122296668	P63087-2	Isoform 2 of Serine/threonine-protein phosphatase PP1-gamma catalytic subunit	ENSMUST00000086294.11	ENSMUSG00000004455.17	Ppp1cc	+	chr5:122296642-122296668	chr5:122296419-122296678	1	1	exonic peptide	1442	protein_coding	protein_coding	337	chr5:122296624-122313110	annotated	CDS	reviewed(Swiss-Prot)	-	38.5	5.99	-0.26	90.27	TRUE	FALSE	FALSE	FALSE	FALSE	FALSE	FALSE	FALSE	FALSE
MADIDKLNI	chr5:122296624-122296650	P63087-2	Isoform 2 of Serine/threonine-protein phosphatase PP1-gamma catalytic subunit	ENSMUST00000086294.11	ENSMUSG00000004455.17	Ppp1cc	+	chr5:122296624-122296650	chr5:122296419-122296678	1	1	exonic peptide	1442	protein_coding	protein_coding	337	chr5:122296624-122313110	annotated	CDS	reviewed(Swiss-Prot)	-	38.5	5.99	-0.26	90.27	TRUE	FALSE	FALSE	FALSE	FALSE	FALSE	FALSE	FALSE	FALSE
NDRGVSFTFGAE	chr5:122310926-122310961	P63087-2	Isoform 2 of Serine/threonine-protein phosphatase PP1-gamma catalytic subunit	ENSMUST00000086294.11	ENSMUSG00000004455.17	Ppp1cc	+	chr5:122310926-122310961	chr5:122310795-122311018	5	1	exonic peptide	1442	protein_coding	protein_coding	337	chr5:122296624-122313110	annotated	CDS	reviewed(Swiss-Prot)	-	38.5	5.99	-0.26	90.27	TRUE	FALSE	FALSE	FALSE	FALSE	FALSE	FALSE	FALSE	FALSE
NFFLLRGNHE	chr5:122307143-122307172	P63087-2	Isoform 2 of Serine/threonine-protein phosphatase PP1-gamma catalytic subunit	ENSMUST00000086294.11	ENSMUSG00000004455.17	Ppp1cc	+	chr5:122307143-122307172	chr5:122306982-122307212	3	1	exonic peptide	1442	protein_coding	protein_coding	337	chr5:122296624-122313110	annotated	CDS	reviewed(Swiss-Prot)	-	38.5	5.99	-0.26	90.27	TRUE	FALSE	FALSE	FALSE	FALSE	FALSE	FALSE	FALSE	FALSE
NVQLQENEIR	chr5:122306261-122306290	P63087-2	Isoform 2 of Serine/threonine-protein phosphatase PP1-gamma catalytic subunit	ENSMUST00000086294.11	ENSMUSG00000004455.17	Ppp1cc	+	chr5:122306261-122306290	chr5:122306238-122306369	2	1	exonic peptide	1442	protein_coding	protein_coding	337	chr5:122296624-122313110	annotated	CDS	reviewed(Swiss-Prot)	-	38.5	5.99	-0.26	90.27	TRUE	FALSE	FALSE	FALSE	FALSE	FALSE	FALSE	FALSE	FALSE
SIIQRLLE	chr5:122296654-122296677	P63087-2	Isoform 2 of Serine/threonine-protein phosphatase PP1-gamma catalytic subunit	ENSMUST00000086294.11	ENSMUSG00000004455.17	Ppp1cc	+	chr5:122296654-122296677	chr5:122296419-122296678	1	1	exonic peptide	1442	protein_coding	protein_coding	337	chr5:122296624-122313110	annotated	CDS	reviewed(Swiss-Prot)	-	38.5	5.99	-0.26	90.27	TRUE	FALSE	FALSE	FALSE	FALSE	FALSE	FALSE	FALSE	FALSE
SNYLFLGDYVDRGKQSLE	chr5:122307047-122307100	P63087-2	Isoform 2 of Serine/threonine-protein phosphatase PP1-gamma catalytic subunit	ENSMUST00000086294.11	ENSMUSG00000004455.17	Ppp1cc	+	chr5:122307047-122307100	chr5:122306982-122307212	3	1	exonic peptide	1442	protein_coding	protein_coding	337	chr5:122296624-122313110	annotated	CDS	reviewed(Swiss-Prot)	-	38.5	5.99	-0.26	90.27	TRUE	FALSE	FALSE	FALSE	FALSE	FALSE	FALSE	FALSE	FALSE
SREIFLSQPILLELEAPLK	chr5:122306306-122306362	P63087-2	Isoform 2 of Serine/threonine-protein phosphatase PP1-gamma catalytic subunit	ENSMUST00000086294.11	ENSMUSG00000004455.17	Ppp1cc	+	chr5:122306306-122306362	chr5:122306238-122306369	2	1	exonic peptide	1442	protein_coding	protein_coding	337	chr5:122296624-122313110	annotated	CDS	reviewed(Swiss-Prot)	-	38.5	5.99	-0.26	90.27	TRUE	FALSE	FALSE	FALSE	FALSE	FALSE	FALSE	FALSE	FALSE
VGSGLNPSIQK	chr5:122312178-122313074	P63087-2	Isoform 2 of Serine/threonine-protein phosphatase PP1-gamma catalytic subunit	ENSMUST00000086294.11	ENSMUSG00000004455.17	Ppp1cc	+	chr5:122312178-122312178,chr5:122313043-122313074	chr5:122312118-122312178,chr5:122313043-122313336	7,8	2	exon-spanning peptide	1442	protein_coding	protein_coding	337	chr5:122296624-122313110	annotated	CDS	reviewed(Swiss-Prot)	-	38.5	5.99	-0.26	90.27	TRUE	FALSE	FALSE	FALSE	FALSE	FALSE	FALSE	FALSE	FALSE
YLFLGDYVDR	chr5:122307053-122307082	P63087-2	Isoform 2 of Serine/threonine-protein phosphatase PP1-gamma catalytic subunit	ENSMUST00000086294.11	ENSMUSG00000004455.17	Ppp1cc	+	chr5:122307053-122307082	chr5:122306982-122307212	3	1	exonic peptide	1442	protein_coding	protein_coding	337	chr5:122296624-122313110	annotated	CDS	reviewed(Swiss-Prot)	-	38.5	5.99	-0.26	90.27	TRUE	FALSE	FALSE	FALSE	FALSE	FALSE	FALSE	FALSE	FALSE
YPENFFLLR	chr5:122307134-122307160	P63087-2	Isoform 2 of Serine/threonine-protein phosphatase PP1-gamma catalytic subunit	ENSMUST00000086294.11	ENSMUSG00000004455.17	Ppp1cc	+	chr5:122307134-122307160	chr5:122306982-122307212	3	1	exonic peptide	1442	protein_coding	protein_coding	337	chr5:122296624-122313110	annotated	CDS	reviewed(Swiss-Prot)	-	38.5	5.99	-0.26	90.27	TRUE	FALSE	FALSE	FALSE	FALSE	FALSE	FALSE	FALSE	FALSE
ADIDKLNIDSIIQR	chr7:119339354-119339395	P63087-2	Isoform 2 of Serine/threonine-protein phosphatase PP1-gamma catalytic subunit	ENSMUST00000207161.2	ENSMUSG00000121724.1	Ppp1ccb	+	chr7:119339354-119339395	chr7:119339149-119340293	1	1	exonic peptide	1437	lncRNA	lncRNA	337	chr7:119339351-119341225	annotated	CDS	reviewed(Swiss-Prot)	-	38.5	5.99	-0.26	90.27	TRUE	FALSE	FALSE	FALSE	FALSE	FALSE	FALSE	FALSE	FALSE
AHQVVEDGYEFFAK	chr7:119340089-119340130	P63087-2	Isoform 2 of Serine/threonine-protein phosphatase PP1-gamma catalytic subunit	ENSMUST00000207161.2	ENSMUSG00000121724.1	Ppp1ccb	+	chr7:119340089-119340130	chr7:119339149-119340293	1	1	exonic peptide	1437	lncRNA	lncRNA	337	chr7:119339351-119341225	annotated	CDS	reviewed(Swiss-Prot)	-	38.5	5.99	-0.26	90.27	TRUE	FALSE	FALSE	FALSE	FALSE	FALSE	FALSE	FALSE	FALSE
AHQVVEDGYEFFAKR	chr7:119340089-119340133	P63087-2	Isoform 2 of Serine/threonine-protein phosphatase PP1-gamma catalytic subunit	ENSMUST00000207161.2	ENSMUSG00000121724.1	Ppp1ccb	+	chr7:119340089-119340133	chr7:119339149-119340293	1	1	exonic peptide	1437	lncRNA	lncRNA	337	chr7:119339351-119341225	annotated	CDS	reviewed(Swiss-Prot)	-	38.5	5.99	-0.26	90.27	TRUE	FALSE	FALSE	FALSE	FALSE	FALSE	FALSE	FALSE	FALSE
DIHGQYY	chr7:119339540-119339560	P63087-2	Isoform 2 of Serine/threonine-protein phosphatase PP1-gamma catalytic subunit	ENSMUST00000207161.2	ENSMUSG00000121724.1	Ppp1ccb	+	chr7:119339540-119339560	chr7:119339149-119340293	1	1	exonic peptide	1437	lncRNA	lncRNA	337	chr7:119339351-119341225	annotated	CDS	reviewed(Swiss-Prot)	-	38.5	5.99	-0.26	90.27	TRUE	FALSE	FALSE	FALSE	FALSE	FALSE	FALSE	FALSE	FALSE
DRGVSFTFGA	chr7:119340008-119340037	P63087-2	Isoform 2 of Serine/threonine-protein phosphatase PP1-gamma catalytic subunit	ENSMUST00000207161.2	ENSMUSG00000121724.1	Ppp1ccb	+	chr7:119340008-119340037	chr7:119339149-119340293	1	1	exonic peptide	1437	lncRNA	lncRNA	337	chr7:119339351-119341225	annotated	CDS	reviewed(Swiss-Prot)	-	38.5	5.99	-0.26	90.27	TRUE	FALSE	FALSE	FALSE	FALSE	FALSE	FALSE	FALSE	FALSE
DVLGWGENDR	chr7:119339984-119340013	P63087-2	Isoform 2 of Serine/threonine-protein phosphatase PP1-gamma catalytic subunit	ENSMUST00000207161.2	ENSMUSG00000121724.1	Ppp1ccb	+	chr7:119339984-119340013	chr7:119339149-119340293	1	1	exonic peptide	1437	lncRNA	lncRNA	337	chr7:119339351-119341225	annotated	CDS	reviewed(Swiss-Prot)	-	38.5	5.99	-0.26	90.27	TRUE	FALSE	FALSE	FALSE	FALSE	FALSE	FALSE	FALSE	FALSE
EIFLSQPILLELEAPLK	chr7:119339480-119339530	P63087-2	Isoform 2 of Serine/threonine-protein phosphatase PP1-gamma catalytic subunit	ENSMUST00000207161.2	ENSMUSG00000121724.1	Ppp1ccb	+	chr7:119339480-119339530	chr7:119339149-119340293	1	1	exonic peptide	1437	lncRNA	lncRNA	337	chr7:119339351-119341225	annotated	CDS	reviewed(Swiss-Prot)	-	38.5	5.99	-0.26	90.27	TRUE	FALSE	FALSE	FALSE	FALSE	FALSE	FALSE	FALSE	FALSE
GNHECASINR	chr7:119339717-119339746	P63087-2	Isoform 2 of Serine/threonine-protein phosphatase PP1-gamma catalytic subunit	ENSMUST00000207161.2	ENSMUSG00000121724.1	Ppp1ccb	+	chr7:119339717-119339746	chr7:119339149-119340293	1	1	exonic peptide	1437	lncRNA	lncRNA	337	chr7:119339351-119341225	annotated	CDS	reviewed(Swiss-Prot)	-	38.5	5.99	-0.26	90.27	TRUE	FALSE	FALSE	FALSE	FALSE	FALSE	FALSE	FALSE	FALSE
GVSFTFGAEVVAK	chr7:119340014-119340052	P63087-2	Isoform 2 of Serine/threonine-protein phosphatase PP1-gamma catalytic subunit	ENSMUST00000207161.2	ENSMUSG00000121724.1	Ppp1ccb	+	chr7:119340014-119340052	chr7:119339149-119340293	1	1	exonic peptide	1437	lncRNA	lncRNA	337	chr7:119339351-119341225	annotated	CDS	reviewed(Swiss-Prot)	-	38.5	5.99	-0.26	90.27	TRUE	FALSE	FALSE	FALSE	FALSE	FALSE	FALSE	FALSE	FALSE
HDLDLICR	chr7:119340065-119340088	P63087-2	Isoform 2 of Serine/threonine-protein phosphatase PP1-gamma catalytic subunit	ENSMUST00000207161.2	ENSMUSG00000121724.1	Ppp1ccb	+	chr7:119340065-119340088	chr7:119339149-119340293	1	1	exonic peptide	1437	lncRNA	lncRNA	337	chr7:119339351-119341225	annotated	CDS	reviewed(Swiss-Prot)	-	38.5	5.99	-0.26	90.27	TRUE	FALSE	FALSE	FALSE	FALSE	FALSE	FALSE	FALSE	FALSE
ICGDIHGQYYDLLR	chr7:119339531-119339572	P63087-2	Isoform 2 of Serine/threonine-protein phosphatase PP1-gamma catalytic subunit	ENSMUST00000207161.2	ENSMUSG00000121724.1	Ppp1ccb	+	chr7:119339531-119339572	chr7:119339149-119340293	1	1	exonic peptide	1437	lncRNA	lncRNA	337	chr7:119339351-119341225	annotated	CDS	reviewed(Swiss-Prot)	-	38.5	5.99	-0.26	90.27	TRUE	FALSE	FALSE	FALSE	FALSE	FALSE	FALSE	FALSE	FALSE
IFCCHGGLSPDLQSMEQIR	chr7:119339855-119339911	P63087-2	Isoform 2 of Serine/threonine-protein phosphatase PP1-gamma catalytic subunit	ENSMUST00000207161.2	ENSMUSG00000121724.1	Ppp1ccb	+	chr7:119339855-119339911	chr7:119339149-119340293	1	1	exonic peptide	1437	lncRNA	lncRNA	337	chr7:119339351-119341225	annotated	CDS	reviewed(Swiss-Prot)	-	38.5	5.99	-0.26	90.27	TRUE	FALSE	FALSE	FALSE	FALSE	FALSE	FALSE	FALSE	FALSE
IFLSQPILLE	chr7:119339483-119339512	P63087-2	Isoform 2 of Serine/threonine-protein phosphatase PP1-gamma catalytic subunit	ENSMUST00000207161.2	ENSMUSG00000121724.1	Ppp1ccb	+	chr7:119339483-119339512	chr7:119339149-119340293	1	1	exonic peptide	1437	lncRNA	lncRNA	337	chr7:119339351-119341225	annotated	CDS	reviewed(Swiss-Prot)	-	38.5	5.99	-0.26	90.27	TRUE	FALSE	FALSE	FALSE	FALSE	FALSE	FALSE	FALSE	FALSE
IYGFYDECK	chr7:119339747-119339773	P63087-2	Isoform 2 of Serine/threonine-protein phosphatase PP1-gamma catalytic subunit	ENSMUST00000207161.2	ENSMUSG00000121724.1	Ppp1ccb	+	chr7:119339747-119339773	chr7:119339149-119340293	1	1	exonic peptide	1437	lncRNA	lncRNA	337	chr7:119339351-119341225	annotated	CDS	reviewed(Swiss-Prot)	-	38.5	5.99	-0.26	90.27	TRUE	FALSE	FALSE	FALSE	FALSE	FALSE	FALSE	FALSE	FALSE
IYGFYDECKR	chr7:119339747-119339776	P63087-2	Isoform 2 of Serine/threonine-protein phosphatase PP1-gamma catalytic subunit	ENSMUST00000207161.2	ENSMUSG00000121724.1	Ppp1ccb	+	chr7:119339747-119339776	chr7:119339149-119340293	1	1	exonic peptide	1437	lncRNA	lncRNA	337	chr7:119339351-119341225	annotated	CDS	reviewed(Swiss-Prot)	-	38.5	5.99	-0.26	90.27	TRUE	FALSE	FALSE	FALSE	FALSE	FALSE	FALSE	FALSE	FALSE
LEAPLKICGDIHGQYYD	chr7:119339513-119339563	P63087-2	Isoform 2 of Serine/threonine-protein phosphatase PP1-gamma catalytic subunit	ENSMUST00000207161.2	ENSMUSG00000121724.1	Ppp1ccb	+	chr7:119339513-119339563	chr7:119339149-119340293	1	1	exonic peptide	1437	lncRNA	lncRNA	337	chr7:119339351-119341225	annotated	CDS	reviewed(Swiss-Prot)	-	38.5	5.99	-0.26	90.27	TRUE	FALSE	FALSE	FALSE	FALSE	FALSE	FALSE	FALSE	FALSE
LFEYGGFPPESNYLFLGDYVDR	chr7:119339573-119339638	P63087-2	Isoform 2 of Serine/threonine-protein phosphatase PP1-gamma catalytic subunit	ENSMUST00000207161.2	ENSMUSG00000121724.1	Ppp1ccb	+	chr7:119339573-119339638	chr7:119339149-119340293	1	1	exonic peptide	1437	lncRNA	lncRNA	337	chr7:119339351-119341225	annotated	CDS	reviewed(Swiss-Prot)	-	38.5	5.99	-0.26	90.27	TRUE	FALSE	FALSE	FALSE	FALSE	FALSE	FALSE	FALSE	FALSE
LNIDSIIQR	chr7:119339369-119339395	P63087-2	Isoform 2 of Serine/threonine-protein phosphatase PP1-gamma catalytic subunit	ENSMUST00000207161.2	ENSMUSG00000121724.1	Ppp1ccb	+	chr7:119339369-119339395	chr7:119339149-119340293	1	1	exonic peptide	1437	lncRNA	lncRNA	337	chr7:119339351-119341225	annotated	CDS	reviewed(Swiss-Prot)	-	38.5	5.99	-0.26	90.27	TRUE	FALSE	FALSE	FALSE	FALSE	FALSE	FALSE	FALSE	FALSE
MADIDKLNI	chr7:119339351-119339377	P63087-2	Isoform 2 of Serine/threonine-protein phosphatase PP1-gamma catalytic subunit	ENSMUST00000207161.2	ENSMUSG00000121724.1	Ppp1ccb	+	chr7:119339351-119339377	chr7:119339149-119340293	1	1	exonic peptide	1437	lncRNA	lncRNA	337	chr7:119339351-119341225	annotated	CDS	reviewed(Swiss-Prot)	-	38.5	5.99	-0.26	90.27	TRUE	FALSE	FALSE	FALSE	FALSE	FALSE	FALSE	FALSE	FALSE
NDRGVSFTFGAE	chr7:119340005-119340040	P63087-2	Isoform 2 of Serine/threonine-protein phosphatase PP1-gamma catalytic subunit	ENSMUST00000207161.2	ENSMUSG00000121724.1	Ppp1ccb	+	chr7:119340005-119340040	chr7:119339149-119340293	1	1	exonic peptide	1437	lncRNA	lncRNA	337	chr7:119339351-119341225	annotated	CDS	reviewed(Swiss-Prot)	-	38.5	5.99	-0.26	90.27	TRUE	FALSE	FALSE	FALSE	FALSE	FALSE	FALSE	FALSE	FALSE
NFFLLRGNHE	chr7:119339699-119339728	P63087-2	Isoform 2 of Serine/threonine-protein phosphatase PP1-gamma catalytic subunit	ENSMUST00000207161.2	ENSMUSG00000121724.1	Ppp1ccb	+	chr7:119339699-119339728	chr7:119339149-119340293	1	1	exonic peptide	1437	lncRNA	lncRNA	337	chr7:119339351-119341225	annotated	CDS	reviewed(Swiss-Prot)	-	38.5	5.99	-0.26	90.27	TRUE	FALSE	FALSE	FALSE	FALSE	FALSE	FALSE	FALSE	FALSE
NVQLQENEIR	chr7:119339429-119339458	P63087-2	Isoform 2 of Serine/threonine-protein phosphatase PP1-gamma catalytic subunit	ENSMUST00000207161.2	ENSMUSG00000121724.1	Ppp1ccb	+	chr7:119339429-119339458	chr7:119339149-119340293	1	1	exonic peptide	1437	lncRNA	lncRNA	337	chr7:119339351-119341225	annotated	CDS	reviewed(Swiss-Prot)	-	38.5	5.99	-0.26	90.27	TRUE	FALSE	FALSE	FALSE	FALSE	FALSE	FALSE	FALSE	FALSE
SIIQRLLE	chr7:119339381-119339404	P63087-2	Isoform 2 of Serine/threonine-protein phosphatase PP1-gamma catalytic subunit	ENSMUST00000207161.2	ENSMUSG00000121724.1	Ppp1ccb	+	chr7:119339381-119339404	chr7:119339149-119340293	1	1	exonic peptide	1437	lncRNA	lncRNA	337	chr7:119339351-119341225	annotated	CDS	reviewed(Swiss-Prot)	-	38.5	5.99	-0.26	90.27	TRUE	FALSE	FALSE	FALSE	FALSE	FALSE	FALSE	FALSE	FALSE
SNYLFLGDYVDRGKQSLE	chr7:119339603-119339656	P63087-2	Isoform 2 of Serine/threonine-protein phosphatase PP1-gamma catalytic subunit	ENSMUST00000207161.2	ENSMUSG00000121724.1	Ppp1ccb	+	chr7:119339603-119339656	chr7:119339149-119340293	1	1	exonic peptide	1437	lncRNA	lncRNA	337	chr7:119339351-119341225	annotated	CDS	reviewed(Swiss-Prot)	-	38.5	5.99	-0.26	90.27	TRUE	FALSE	FALSE	FALSE	FALSE	FALSE	FALSE	FALSE	FALSE
SREIFLSQPILLELEAPLK	chr7:119339474-119339530	P63087-2	Isoform 2 of Serine/threonine-protein phosphatase PP1-gamma catalytic subunit	ENSMUST00000207161.2	ENSMUSG00000121724.1	Ppp1ccb	+	chr7:119339474-119339530	chr7:119339149-119340293	1	1	exonic peptide	1437	lncRNA	lncRNA	337	chr7:119339351-119341225	annotated	CDS	reviewed(Swiss-Prot)	-	38.5	5.99	-0.26	90.27	TRUE	FALSE	FALSE	FALSE	FALSE	FALSE	FALSE	FALSE	FALSE
VGSGLNPSIQK	chr7:119340293-119341189	P63087-2	Isoform 2 of Serine/threonine-protein phosphatase PP1-gamma catalytic subunit	ENSMUST00000207161.2	ENSMUSG00000121724.1	Ppp1ccb	+	chr7:119340293-119340293,chr7:119341158-119341189	chr7:119339149-119340293,chr7:119341158-119341449	1,2	2	exon-spanning peptide	1437	lncRNA	lncRNA	337	chr7:119339351-119341225	annotated	CDS	reviewed(Swiss-Prot)	-	38.5	5.99	-0.26	90.27	TRUE	FALSE	FALSE	FALSE	FALSE	FALSE	FALSE	FALSE	FALSE
YLFLGDYVDR	chr7:119339609-119339638	P63087-2	Isoform 2 of Serine/threonine-protein phosphatase PP1-gamma catalytic subunit	ENSMUST00000207161.2	ENSMUSG00000121724.1	Ppp1ccb	+	chr7:119339609-119339638	chr7:119339149-119340293	1	1	exonic peptide	1437	lncRNA	lncRNA	337	chr7:119339351-119341225	annotated	CDS	reviewed(Swiss-Prot)	-	38.5	5.99	-0.26	90.27	TRUE	FALSE	FALSE	FALSE	FALSE	FALSE	FALSE	FALSE	FALSE
YPENFFLLR	chr7:119339690-119339716	P63087-2	Isoform 2 of Serine/threonine-protein phosphatase PP1-gamma catalytic subunit	ENSMUST00000207161.2	ENSMUSG00000121724.1	Ppp1ccb	+	chr7:119339690-119339716	chr7:119339149-119340293	1	1	exonic peptide	1437	lncRNA	lncRNA	337	chr7:119339351-119341225	annotated	CDS	reviewed(Swiss-Prot)	-	38.5	5.99	-0.26	90.27	TRUE	FALSE	FALSE	FALSE	FALSE	FALSE	FALSE	FALSE	FALSE
ADIDKLNIDSIIQR	chr5:122296627-122296668	P63087	Serine/threonine-protein phosphatase PP1-gamma catalytic subunit	ENSMUST00000102528.11	ENSMUSG00000004455.17	Ppp1cc	+	chr5:122296627-122296668	chr5:122296341-122296678	1	1	exonic peptide	2384	protein_coding	protein_coding	323	chr5:122296624-122312204	annotated	CDS	reviewed(Swiss-Prot)	-	36.98	6.5	-0.25	89.97	TRUE	FALSE	FALSE	FALSE	FALSE	FALSE	FALSE	FALSE	FALSE
AHQVVEDGYEFFAK	chr5:122311010-122311241	P63087	Serine/threonine-protein phosphatase PP1-gamma catalytic subunit	ENSMUST00000102528.11	ENSMUSG00000004455.17	Ppp1cc	+	chr5:122311010-122311018,chr5:122311209-122311241	chr5:122310795-122311018,chr5:122311209-122311343	5,6	2	exon-spanning peptide	2384	protein_coding	protein_coding	323	chr5:122296624-122312204	annotated	CDS	reviewed(Swiss-Prot)	-	36.98	6.5	-0.25	89.97	TRUE	FALSE	FALSE	FALSE	FALSE	FALSE	FALSE	FALSE	FALSE
AHQVVEDGYEFFAKR	chr5:122311010-122311244	P63087	Serine/threonine-protein phosphatase PP1-gamma catalytic subunit	ENSMUST00000102528.11	ENSMUSG00000004455.17	Ppp1cc	+	chr5:122311010-122311018,chr5:122311209-122311244	chr5:122310795-122311018,chr5:122311209-122311343	5,6	2	exon-spanning peptide	2384	protein_coding	protein_coding	323	chr5:122296624-122312204	annotated	CDS	reviewed(Swiss-Prot)	-	36.98	6.5	-0.25	89.97	TRUE	FALSE	FALSE	FALSE	FALSE	FALSE	FALSE	FALSE	FALSE
DIHGQYY	chr5:122306984-122307004	P63087	Serine/threonine-protein phosphatase PP1-gamma catalytic subunit	ENSMUST00000102528.11	ENSMUSG00000004455.17	Ppp1cc	+	chr5:122306984-122307004	chr5:122306982-122307212	3	1	exonic peptide	2384	protein_coding	protein_coding	323	chr5:122296624-122312204	annotated	CDS	reviewed(Swiss-Prot)	-	36.98	6.5	-0.25	89.97	TRUE	FALSE	FALSE	FALSE	FALSE	FALSE	FALSE	FALSE	FALSE
DRGVSFTFGA	chr5:122310929-122310958	P63087	Serine/threonine-protein phosphatase PP1-gamma catalytic subunit	ENSMUST00000102528.11	ENSMUSG00000004455.17	Ppp1cc	+	chr5:122310929-122310958	chr5:122310795-122311018	5	1	exonic peptide	2384	protein_coding	protein_coding	323	chr5:122296624-122312204	annotated	CDS	reviewed(Swiss-Prot)	-	36.98	6.5	-0.25	89.97	TRUE	FALSE	FALSE	FALSE	FALSE	FALSE	FALSE	FALSE	FALSE
DVLGWGENDR	chr5:122310905-122310934	P63087	Serine/threonine-protein phosphatase PP1-gamma catalytic subunit	ENSMUST00000102528.11	ENSMUSG00000004455.17	Ppp1cc	+	chr5:122310905-122310934	chr5:122310795-122311018	5	1	exonic peptide	2384	protein_coding	protein_coding	323	chr5:122296624-122312204	annotated	CDS	reviewed(Swiss-Prot)	-	36.98	6.5	-0.25	89.97	TRUE	FALSE	FALSE	FALSE	FALSE	FALSE	FALSE	FALSE	FALSE
EIFLSQPILLELEAPLK	chr5:122306312-122306362	P63087	Serine/threonine-protein phosphatase PP1-gamma catalytic subunit	ENSMUST00000102528.11	ENSMUSG00000004455.17	Ppp1cc	+	chr5:122306312-122306362	chr5:122306238-122306369	2	1	exonic peptide	2384	protein_coding	protein_coding	323	chr5:122296624-122312204	annotated	CDS	reviewed(Swiss-Prot)	-	36.98	6.5	-0.25	89.97	TRUE	FALSE	FALSE	FALSE	FALSE	FALSE	FALSE	FALSE	FALSE
GNHECASINR	chr5:122307161-122307190	P63087	Serine/threonine-protein phosphatase PP1-gamma catalytic subunit	ENSMUST00000102528.11	ENSMUSG00000004455.17	Ppp1cc	+	chr5:122307161-122307190	chr5:122306982-122307212	3	1	exonic peptide	2384	protein_coding	protein_coding	323	chr5:122296624-122312204	annotated	CDS	reviewed(Swiss-Prot)	-	36.98	6.5	-0.25	89.97	TRUE	FALSE	FALSE	FALSE	FALSE	FALSE	FALSE	FALSE	FALSE
GVSFTFGAEVVAK	chr5:122310935-122310973	P63087	Serine/threonine-protein phosphatase PP1-gamma catalytic subunit	ENSMUST00000102528.11	ENSMUSG00000004455.17	Ppp1cc	+	chr5:122310935-122310973	chr5:122310795-122311018	5	1	exonic peptide	2384	protein_coding	protein_coding	323	chr5:122296624-122312204	annotated	CDS	reviewed(Swiss-Prot)	-	36.98	6.5	-0.25	89.97	TRUE	FALSE	FALSE	FALSE	FALSE	FALSE	FALSE	FALSE	FALSE
HDLDLICR	chr5:122310986-122311009	P63087	Serine/threonine-protein phosphatase PP1-gamma catalytic subunit	ENSMUST00000102528.11	ENSMUSG00000004455.17	Ppp1cc	+	chr5:122310986-122311009	chr5:122310795-122311018	5	1	exonic peptide	2384	protein_coding	protein_coding	323	chr5:122296624-122312204	annotated	CDS	reviewed(Swiss-Prot)	-	36.98	6.5	-0.25	89.97	TRUE	FALSE	FALSE	FALSE	FALSE	FALSE	FALSE	FALSE	FALSE
ICGDIHGQYYDLLR	chr5:122306363-122307016	P63087	Serine/threonine-protein phosphatase PP1-gamma catalytic subunit	ENSMUST00000102528.11	ENSMUSG00000004455.17	Ppp1cc	+	chr5:122306363-122306369,chr5:122306982-122307016	chr5:122306238-122306369,chr5:122306982-122307212	2,3	2	exon-spanning peptide	2384	protein_coding	protein_coding	323	chr5:122296624-122312204	annotated	CDS	reviewed(Swiss-Prot)	-	36.98	6.5	-0.25	89.97	TRUE	FALSE	FALSE	FALSE	FALSE	FALSE	FALSE	FALSE	FALSE
IFCCHGGLSPDLQSMEQIR	chr5:122309971-122310832	P63087	Serine/threonine-protein phosphatase PP1-gamma catalytic subunit	ENSMUST00000102528.11	ENSMUSG00000004455.17	Ppp1cc	+	chr5:122309971-122309989,chr5:122310795-122310832	chr5:122309885-122309989,chr5:122310795-122311018	4,5	2	exon-spanning peptide	2384	protein_coding	protein_coding	323	chr5:122296624-122312204	annotated	CDS	reviewed(Swiss-Prot)	-	36.98	6.5	-0.25	89.97	TRUE	FALSE	FALSE	FALSE	FALSE	FALSE	FALSE	FALSE	FALSE
IFLSQPILLE	chr5:122306315-122306344	P63087	Serine/threonine-protein phosphatase PP1-gamma catalytic subunit	ENSMUST00000102528.11	ENSMUSG00000004455.17	Ppp1cc	+	chr5:122306315-122306344	chr5:122306238-122306369	2	1	exonic peptide	2384	protein_coding	protein_coding	323	chr5:122296624-122312204	annotated	CDS	reviewed(Swiss-Prot)	-	36.98	6.5	-0.25	89.97	TRUE	FALSE	FALSE	FALSE	FALSE	FALSE	FALSE	FALSE	FALSE
IYGFYDECK	chr5:122307191-122309889	P63087	Serine/threonine-protein phosphatase PP1-gamma catalytic subunit	ENSMUST00000102528.11	ENSMUSG00000004455.17	Ppp1cc	+	chr5:122307191-122307212,chr5:122309885-122309889	chr5:122306982-122307212,chr5:122309885-122309989	3,4	2	exon-spanning peptide	2384	protein_coding	protein_coding	323	chr5:122296624-122312204	annotated	CDS	reviewed(Swiss-Prot)	-	36.98	6.5	-0.25	89.97	TRUE	FALSE	FALSE	FALSE	FALSE	FALSE	FALSE	FALSE	FALSE
IYGFYDECKR	chr5:122307191-122309892	P63087	Serine/threonine-protein phosphatase PP1-gamma catalytic subunit	ENSMUST00000102528.11	ENSMUSG00000004455.17	Ppp1cc	+	chr5:122307191-122307212,chr5:122309885-122309892	chr5:122306982-122307212,chr5:122309885-122309989	3,4	2	exon-spanning peptide	2384	protein_coding	protein_coding	323	chr5:122296624-122312204	annotated	CDS	reviewed(Swiss-Prot)	-	36.98	6.5	-0.25	89.97	TRUE	FALSE	FALSE	FALSE	FALSE	FALSE	FALSE	FALSE	FALSE
LEAPLKICGDIHGQYYD	chr5:122306345-122307007	P63087	Serine/threonine-protein phosphatase PP1-gamma catalytic subunit	ENSMUST00000102528.11	ENSMUSG00000004455.17	Ppp1cc	+	chr5:122306345-122306369,chr5:122306982-122307007	chr5:122306238-122306369,chr5:122306982-122307212	2,3	2	exon-spanning peptide	2384	protein_coding	protein_coding	323	chr5:122296624-122312204	annotated	CDS	reviewed(Swiss-Prot)	-	36.98	6.5	-0.25	89.97	TRUE	FALSE	FALSE	FALSE	FALSE	FALSE	FALSE	FALSE	FALSE
LFEYGGFPPESNYLFLGDYVDR	chr5:122307017-122307082	P63087	Serine/threonine-protein phosphatase PP1-gamma catalytic subunit	ENSMUST00000102528.11	ENSMUSG00000004455.17	Ppp1cc	+	chr5:122307017-122307082	chr5:122306982-122307212	3	1	exonic peptide	2384	protein_coding	protein_coding	323	chr5:122296624-122312204	annotated	CDS	reviewed(Swiss-Prot)	-	36.98	6.5	-0.25	89.97	TRUE	FALSE	FALSE	FALSE	FALSE	FALSE	FALSE	FALSE	FALSE
LNIDSIIQR	chr5:122296642-122296668	P63087	Serine/threonine-protein phosphatase PP1-gamma catalytic subunit	ENSMUST00000102528.11	ENSMUSG00000004455.17	Ppp1cc	+	chr5:122296642-122296668	chr5:122296341-122296678	1	1	exonic peptide	2384	protein_coding	protein_coding	323	chr5:122296624-122312204	annotated	CDS	reviewed(Swiss-Prot)	-	36.98	6.5	-0.25	89.97	TRUE	FALSE	FALSE	FALSE	FALSE	FALSE	FALSE	FALSE	FALSE
MADIDKLNI	chr5:122296624-122296650	P63087	Serine/threonine-protein phosphatase PP1-gamma catalytic subunit	ENSMUST00000102528.11	ENSMUSG00000004455.17	Ppp1cc	+	chr5:122296624-122296650	chr5:122296341-122296678	1	1	exonic peptide	2384	protein_coding	protein_coding	323	chr5:122296624-122312204	annotated	CDS	reviewed(Swiss-Prot)	-	36.98	6.5	-0.25	89.97	TRUE	FALSE	FALSE	FALSE	FALSE	FALSE	FALSE	FALSE	FALSE
NDRGVSFTFGAE	chr5:122310926-122310961	P63087	Serine/threonine-protein phosphatase PP1-gamma catalytic subunit	ENSMUST00000102528.11	ENSMUSG00000004455.17	Ppp1cc	+	chr5:122310926-122310961	chr5:122310795-122311018	5	1	exonic peptide	2384	protein_coding	protein_coding	323	chr5:122296624-122312204	annotated	CDS	reviewed(Swiss-Prot)	-	36.98	6.5	-0.25	89.97	TRUE	FALSE	FALSE	FALSE	FALSE	FALSE	FALSE	FALSE	FALSE
NFFLLRGNHE	chr5:122307143-122307172	P63087	Serine/threonine-protein phosphatase PP1-gamma catalytic subunit	ENSMUST00000102528.11	ENSMUSG00000004455.17	Ppp1cc	+	chr5:122307143-122307172	chr5:122306982-122307212	3	1	exonic peptide	2384	protein_coding	protein_coding	323	chr5:122296624-122312204	annotated	CDS	reviewed(Swiss-Prot)	-	36.98	6.5	-0.25	89.97	TRUE	FALSE	FALSE	FALSE	FALSE	FALSE	FALSE	FALSE	FALSE
NVQLQENEIR	chr5:122306261-122306290	P63087	Serine/threonine-protein phosphatase PP1-gamma catalytic subunit	ENSMUST00000102528.11	ENSMUSG00000004455.17	Ppp1cc	+	chr5:122306261-122306290	chr5:122306238-122306369	2	1	exonic peptide	2384	protein_coding	protein_coding	323	chr5:122296624-122312204	annotated	CDS	reviewed(Swiss-Prot)	-	36.98	6.5	-0.25	89.97	TRUE	FALSE	FALSE	FALSE	FALSE	FALSE	FALSE	FALSE	FALSE
SIIQRLLE	chr5:122296654-122296677	P63087	Serine/threonine-protein phosphatase PP1-gamma catalytic subunit	ENSMUST00000102528.11	ENSMUSG00000004455.17	Ppp1cc	+	chr5:122296654-122296677	chr5:122296341-122296678	1	1	exonic peptide	2384	protein_coding	protein_coding	323	chr5:122296624-122312204	annotated	CDS	reviewed(Swiss-Prot)	-	36.98	6.5	-0.25	89.97	TRUE	FALSE	FALSE	FALSE	FALSE	FALSE	FALSE	FALSE	FALSE
SNYLFLGDYVDRGKQSLE	chr5:122307047-122307100	P63087	Serine/threonine-protein phosphatase PP1-gamma catalytic subunit	ENSMUST00000102528.11	ENSMUSG00000004455.17	Ppp1cc	+	chr5:122307047-122307100	chr5:122306982-122307212	3	1	exonic peptide	2384	protein_coding	protein_coding	323	chr5:122296624-122312204	annotated	CDS	reviewed(Swiss-Prot)	-	36.98	6.5	-0.25	89.97	TRUE	FALSE	FALSE	FALSE	FALSE	FALSE	FALSE	FALSE	FALSE
SREIFLSQPILLELEAPLK	chr5:122306306-122306362	P63087	Serine/threonine-protein phosphatase PP1-gamma catalytic subunit	ENSMUST00000102528.11	ENSMUSG00000004455.17	Ppp1cc	+	chr5:122306306-122306362	chr5:122306238-122306369	2	1	exonic peptide	2384	protein_coding	protein_coding	323	chr5:122296624-122312204	annotated	CDS	reviewed(Swiss-Prot)	-	36.98	6.5	-0.25	89.97	TRUE	FALSE	FALSE	FALSE	FALSE	FALSE	FALSE	FALSE	FALSE
YLFLGDYVDR	chr5:122307053-122307082	P63087	Serine/threonine-protein phosphatase PP1-gamma catalytic subunit	ENSMUST00000102528.11	ENSMUSG00000004455.17	Ppp1cc	+	chr5:122307053-122307082	chr5:122306982-122307212	3	1	exonic peptide	2384	protein_coding	protein_coding	323	chr5:122296624-122312204	annotated	CDS	reviewed(Swiss-Prot)	-	36.98	6.5	-0.25	89.97	TRUE	FALSE	FALSE	FALSE	FALSE	FALSE	FALSE	FALSE	FALSE
YPENFFLLR	chr5:122307134-122307160	P63087	Serine/threonine-protein phosphatase PP1-gamma catalytic subunit	ENSMUST00000102528.11	ENSMUSG00000004455.17	Ppp1cc	+	chr5:122307134-122307160	chr5:122306982-122307212	3	1	exonic peptide	2384	protein_coding	protein_coding	323	chr5:122296624-122312204	annotated	CDS	reviewed(Swiss-Prot)	-	36.98	6.5	-0.25	89.97	TRUE	FALSE	FALSE	FALSE	FALSE	FALSE	FALSE	FALSE	FALSE
ADIDKLNIDSIIQR	chr7:119339354-119339395	P63087	Serine/threonine-protein phosphatase PP1-gamma catalytic subunit	ENSMUST00000118909.2	ENSMUSG00000100153.4	Ppp1ccb	+	chr7:119339354-119339395	chr7:119339351-119340322	1	1	exonic peptide	972	transcribed_processed_pseudogene	pseudogene	323	chr7:119339351-119340319	annotated	CDS	reviewed(Swiss-Prot)	-	36.98	6.5	-0.25	89.97	TRUE	FALSE	FALSE	FALSE	FALSE	FALSE	FALSE	FALSE	FALSE
AHQVVEDGYEFFAK	chr7:119340089-119340130	P63087	Serine/threonine-protein phosphatase PP1-gamma catalytic subunit	ENSMUST00000118909.2	ENSMUSG00000100153.4	Ppp1ccb	+	chr7:119340089-119340130	chr7:119339351-119340322	1	1	exonic peptide	972	transcribed_processed_pseudogene	pseudogene	323	chr7:119339351-119340319	annotated	CDS	reviewed(Swiss-Prot)	-	36.98	6.5	-0.25	89.97	TRUE	FALSE	FALSE	FALSE	FALSE	FALSE	FALSE	FALSE	FALSE
AHQVVEDGYEFFAKR	chr7:119340089-119340133	P63087	Serine/threonine-protein phosphatase PP1-gamma catalytic subunit	ENSMUST00000118909.2	ENSMUSG00000100153.4	Ppp1ccb	+	chr7:119340089-119340133	chr7:119339351-119340322	1	1	exonic peptide	972	transcribed_processed_pseudogene	pseudogene	323	chr7:119339351-119340319	annotated	CDS	reviewed(Swiss-Prot)	-	36.98	6.5	-0.25	89.97	TRUE	FALSE	FALSE	FALSE	FALSE	FALSE	FALSE	FALSE	FALSE
DIHGQYY	chr7:119339540-119339560	P63087	Serine/threonine-protein phosphatase PP1-gamma catalytic subunit	ENSMUST00000118909.2	ENSMUSG00000100153.4	Ppp1ccb	+	chr7:119339540-119339560	chr7:119339351-119340322	1	1	exonic peptide	972	transcribed_processed_pseudogene	pseudogene	323	chr7:119339351-119340319	annotated	CDS	reviewed(Swiss-Prot)	-	36.98	6.5	-0.25	89.97	TRUE	FALSE	FALSE	FALSE	FALSE	FALSE	FALSE	FALSE	FALSE
DRGVSFTFGA	chr7:119340008-119340037	P63087	Serine/threonine-protein phosphatase PP1-gamma catalytic subunit	ENSMUST00000118909.2	ENSMUSG00000100153.4	Ppp1ccb	+	chr7:119340008-119340037	chr7:119339351-119340322	1	1	exonic peptide	972	transcribed_processed_pseudogene	pseudogene	323	chr7:119339351-119340319	annotated	CDS	reviewed(Swiss-Prot)	-	36.98	6.5	-0.25	89.97	TRUE	FALSE	FALSE	FALSE	FALSE	FALSE	FALSE	FALSE	FALSE
DVLGWGENDR	chr7:119339984-119340013	P63087	Serine/threonine-protein phosphatase PP1-gamma catalytic subunit	ENSMUST00000118909.2	ENSMUSG00000100153.4	Ppp1ccb	+	chr7:119339984-119340013	chr7:119339351-119340322	1	1	exonic peptide	972	transcribed_processed_pseudogene	pseudogene	323	chr7:119339351-119340319	annotated	CDS	reviewed(Swiss-Prot)	-	36.98	6.5	-0.25	89.97	TRUE	FALSE	FALSE	FALSE	FALSE	FALSE	FALSE	FALSE	FALSE
EIFLSQPILLELEAPLK	chr7:119339480-119339530	P63087	Serine/threonine-protein phosphatase PP1-gamma catalytic subunit	ENSMUST00000118909.2	ENSMUSG00000100153.4	Ppp1ccb	+	chr7:119339480-119339530	chr7:119339351-119340322	1	1	exonic peptide	972	transcribed_processed_pseudogene	pseudogene	323	chr7:119339351-119340319	annotated	CDS	reviewed(Swiss-Prot)	-	36.98	6.5	-0.25	89.97	TRUE	FALSE	FALSE	FALSE	FALSE	FALSE	FALSE	FALSE	FALSE
GNHECASINR	chr7:119339717-119339746	P63087	Serine/threonine-protein phosphatase PP1-gamma catalytic subunit	ENSMUST00000118909.2	ENSMUSG00000100153.4	Ppp1ccb	+	chr7:119339717-119339746	chr7:119339351-119340322	1	1	exonic peptide	972	transcribed_processed_pseudogene	pseudogene	323	chr7:119339351-119340319	annotated	CDS	reviewed(Swiss-Prot)	-	36.98	6.5	-0.25	89.97	TRUE	FALSE	FALSE	FALSE	FALSE	FALSE	FALSE	FALSE	FALSE
GVSFTFGAEVVAK	chr7:119340014-119340052	P63087	Serine/threonine-protein phosphatase PP1-gamma catalytic subunit	ENSMUST00000118909.2	ENSMUSG00000100153.4	Ppp1ccb	+	chr7:119340014-119340052	chr7:119339351-119340322	1	1	exonic peptide	972	transcribed_processed_pseudogene	pseudogene	323	chr7:119339351-119340319	annotated	CDS	reviewed(Swiss-Prot)	-	36.98	6.5	-0.25	89.97	TRUE	FALSE	FALSE	FALSE	FALSE	FALSE	FALSE	FALSE	FALSE
HDLDLICR	chr7:119340065-119340088	P63087	Serine/threonine-protein phosphatase PP1-gamma catalytic subunit	ENSMUST00000118909.2	ENSMUSG00000100153.4	Ppp1ccb	+	chr7:119340065-119340088	chr7:119339351-119340322	1	1	exonic peptide	972	transcribed_processed_pseudogene	pseudogene	323	chr7:119339351-119340319	annotated	CDS	reviewed(Swiss-Prot)	-	36.98	6.5	-0.25	89.97	TRUE	FALSE	FALSE	FALSE	FALSE	FALSE	FALSE	FALSE	FALSE
ICGDIHGQYYDLLR	chr7:119339531-119339572	P63087	Serine/threonine-protein phosphatase PP1-gamma catalytic subunit	ENSMUST00000118909.2	ENSMUSG00000100153.4	Ppp1ccb	+	chr7:119339531-119339572	chr7:119339351-119340322	1	1	exonic peptide	972	transcribed_processed_pseudogene	pseudogene	323	chr7:119339351-119340319	annotated	CDS	reviewed(Swiss-Prot)	-	36.98	6.5	-0.25	89.97	TRUE	FALSE	FALSE	FALSE	FALSE	FALSE	FALSE	FALSE	FALSE
IFCCHGGLSPDLQSMEQIR	chr7:119339855-119339911	P63087	Serine/threonine-protein phosphatase PP1-gamma catalytic subunit	ENSMUST00000118909.2	ENSMUSG00000100153.4	Ppp1ccb	+	chr7:119339855-119339911	chr7:119339351-119340322	1	1	exonic peptide	972	transcribed_processed_pseudogene	pseudogene	323	chr7:119339351-119340319	annotated	CDS	reviewed(Swiss-Prot)	-	36.98	6.5	-0.25	89.97	TRUE	FALSE	FALSE	FALSE	FALSE	FALSE	FALSE	FALSE	FALSE
IFLSQPILLE	chr7:119339483-119339512	P63087	Serine/threonine-protein phosphatase PP1-gamma catalytic subunit	ENSMUST00000118909.2	ENSMUSG00000100153.4	Ppp1ccb	+	chr7:119339483-119339512	chr7:119339351-119340322	1	1	exonic peptide	972	transcribed_processed_pseudogene	pseudogene	323	chr7:119339351-119340319	annotated	CDS	reviewed(Swiss-Prot)	-	36.98	6.5	-0.25	89.97	TRUE	FALSE	FALSE	FALSE	FALSE	FALSE	FALSE	FALSE	FALSE
IYGFYDECK	chr7:119339747-119339773	P63087	Serine/threonine-protein phosphatase PP1-gamma catalytic subunit	ENSMUST00000118909.2	ENSMUSG00000100153.4	Ppp1ccb	+	chr7:119339747-119339773	chr7:119339351-119340322	1	1	exonic peptide	972	transcribed_processed_pseudogene	pseudogene	323	chr7:119339351-119340319	annotated	CDS	reviewed(Swiss-Prot)	-	36.98	6.5	-0.25	89.97	TRUE	FALSE	FALSE	FALSE	FALSE	FALSE	FALSE	FALSE	FALSE
IYGFYDECKR	chr7:119339747-119339776	P63087	Serine/threonine-protein phosphatase PP1-gamma catalytic subunit	ENSMUST00000118909.2	ENSMUSG00000100153.4	Ppp1ccb	+	chr7:119339747-119339776	chr7:119339351-119340322	1	1	exonic peptide	972	transcribed_processed_pseudogene	pseudogene	323	chr7:119339351-119340319	annotated	CDS	reviewed(Swiss-Prot)	-	36.98	6.5	-0.25	89.97	TRUE	FALSE	FALSE	FALSE	FALSE	FALSE	FALSE	FALSE	FALSE
LEAPLKICGDIHGQYYD	chr7:119339513-119339563	P63087	Serine/threonine-protein phosphatase PP1-gamma catalytic subunit	ENSMUST00000118909.2	ENSMUSG00000100153.4	Ppp1ccb	+	chr7:119339513-119339563	chr7:119339351-119340322	1	1	exonic peptide	972	transcribed_processed_pseudogene	pseudogene	323	chr7:119339351-119340319	annotated	CDS	reviewed(Swiss-Prot)	-	36.98	6.5	-0.25	89.97	TRUE	FALSE	FALSE	FALSE	FALSE	FALSE	FALSE	FALSE	FALSE
LFEYGGFPPESNYLFLGDYVDR	chr7:119339573-119339638	P63087	Serine/threonine-protein phosphatase PP1-gamma catalytic subunit	ENSMUST00000118909.2	ENSMUSG00000100153.4	Ppp1ccb	+	chr7:119339573-119339638	chr7:119339351-119340322	1	1	exonic peptide	972	transcribed_processed_pseudogene	pseudogene	323	chr7:119339351-119340319	annotated	CDS	reviewed(Swiss-Prot)	-	36.98	6.5	-0.25	89.97	TRUE	FALSE	FALSE	FALSE	FALSE	FALSE	FALSE	FALSE	FALSE
LNIDSIIQR	chr7:119339369-119339395	P63087	Serine/threonine-protein phosphatase PP1-gamma catalytic subunit	ENSMUST00000118909.2	ENSMUSG00000100153.4	Ppp1ccb	+	chr7:119339369-119339395	chr7:119339351-119340322	1	1	exonic peptide	972	transcribed_processed_pseudogene	pseudogene	323	chr7:119339351-119340319	annotated	CDS	reviewed(Swiss-Prot)	-	36.98	6.5	-0.25	89.97	TRUE	FALSE	FALSE	FALSE	FALSE	FALSE	FALSE	FALSE	FALSE
MADIDKLNI	chr7:119339351-119339377	P63087	Serine/threonine-protein phosphatase PP1-gamma catalytic subunit	ENSMUST00000118909.2	ENSMUSG00000100153.4	Ppp1ccb	+	chr7:119339351-119339377	chr7:119339351-119340322	1	1	exonic peptide	972	transcribed_processed_pseudogene	pseudogene	323	chr7:119339351-119340319	annotated	CDS	reviewed(Swiss-Prot)	-	36.98	6.5	-0.25	89.97	TRUE	FALSE	FALSE	FALSE	FALSE	FALSE	FALSE	FALSE	FALSE
NDRGVSFTFGAE	chr7:119340005-119340040	P63087	Serine/threonine-protein phosphatase PP1-gamma catalytic subunit	ENSMUST00000118909.2	ENSMUSG00000100153.4	Ppp1ccb	+	chr7:119340005-119340040	chr7:119339351-119340322	1	1	exonic peptide	972	transcribed_processed_pseudogene	pseudogene	323	chr7:119339351-119340319	annotated	CDS	reviewed(Swiss-Prot)	-	36.98	6.5	-0.25	89.97	TRUE	FALSE	FALSE	FALSE	FALSE	FALSE	FALSE	FALSE	FALSE
NFFLLRGNHE	chr7:119339699-119339728	P63087	Serine/threonine-protein phosphatase PP1-gamma catalytic subunit	ENSMUST00000118909.2	ENSMUSG00000100153.4	Ppp1ccb	+	chr7:119339699-119339728	chr7:119339351-119340322	1	1	exonic peptide	972	transcribed_processed_pseudogene	pseudogene	323	chr7:119339351-119340319	annotated	CDS	reviewed(Swiss-Prot)	-	36.98	6.5	-0.25	89.97	TRUE	FALSE	FALSE	FALSE	FALSE	FALSE	FALSE	FALSE	FALSE
NVQLQENEIR	chr7:119339429-119339458	P63087	Serine/threonine-protein phosphatase PP1-gamma catalytic subunit	ENSMUST00000118909.2	ENSMUSG00000100153.4	Ppp1ccb	+	chr7:119339429-119339458	chr7:119339351-119340322	1	1	exonic peptide	972	transcribed_processed_pseudogene	pseudogene	323	chr7:119339351-119340319	annotated	CDS	reviewed(Swiss-Prot)	-	36.98	6.5	-0.25	89.97	TRUE	FALSE	FALSE	FALSE	FALSE	FALSE	FALSE	FALSE	FALSE
SIIQRLLE	chr7:119339381-119339404	P63087	Serine/threonine-protein phosphatase PP1-gamma catalytic subunit	ENSMUST00000118909.2	ENSMUSG00000100153.4	Ppp1ccb	+	chr7:119339381-119339404	chr7:119339351-119340322	1	1	exonic peptide	972	transcribed_processed_pseudogene	pseudogene	323	chr7:119339351-119340319	annotated	CDS	reviewed(Swiss-Prot)	-	36.98	6.5	-0.25	89.97	TRUE	FALSE	FALSE	FALSE	FALSE	FALSE	FALSE	FALSE	FALSE
SNYLFLGDYVDRGKQSLE	chr7:119339603-119339656	P63087	Serine/threonine-protein phosphatase PP1-gamma catalytic subunit	ENSMUST00000118909.2	ENSMUSG00000100153.4	Ppp1ccb	+	chr7:119339603-119339656	chr7:119339351-119340322	1	1	exonic peptide	972	transcribed_processed_pseudogene	pseudogene	323	chr7:119339351-119340319	annotated	CDS	reviewed(Swiss-Prot)	-	36.98	6.5	-0.25	89.97	TRUE	FALSE	FALSE	FALSE	FALSE	FALSE	FALSE	FALSE	FALSE
SREIFLSQPILLELEAPLK	chr7:119339474-119339530	P63087	Serine/threonine-protein phosphatase PP1-gamma catalytic subunit	ENSMUST00000118909.2	ENSMUSG00000100153.4	Ppp1ccb	+	chr7:119339474-119339530	chr7:119339351-119340322	1	1	exonic peptide	972	transcribed_processed_pseudogene	pseudogene	323	chr7:119339351-119340319	annotated	CDS	reviewed(Swiss-Prot)	-	36.98	6.5	-0.25	89.97	TRUE	FALSE	FALSE	FALSE	FALSE	FALSE	FALSE	FALSE	FALSE
YLFLGDYVDR	chr7:119339609-119339638	P63087	Serine/threonine-protein phosphatase PP1-gamma catalytic subunit	ENSMUST00000118909.2	ENSMUSG00000100153.4	Ppp1ccb	+	chr7:119339609-119339638	chr7:119339351-119340322	1	1	exonic peptide	972	transcribed_processed_pseudogene	pseudogene	323	chr7:119339351-119340319	annotated	CDS	reviewed(Swiss-Prot)	-	36.98	6.5	-0.25	89.97	TRUE	FALSE	FALSE	FALSE	FALSE	FALSE	FALSE	FALSE	FALSE
YPENFFLLR	chr7:119339690-119339716	P63087	Serine/threonine-protein phosphatase PP1-gamma catalytic subunit	ENSMUST00000118909.2	ENSMUSG00000100153.4	Ppp1ccb	+	chr7:119339690-119339716	chr7:119339351-119340322	1	1	exonic peptide	972	transcribed_processed_pseudogene	pseudogene	323	chr7:119339351-119340319	annotated	CDS	reviewed(Swiss-Prot)	-	36.98	6.5	-0.25	89.97	TRUE	FALSE	FALSE	FALSE	FALSE	FALSE	FALSE	FALSE	FALSE
LTKPKPQAESK	chr6:36692687-36718234	P63089	Pleiotrophin	ENSMUST00000101534.5	ENSMUSG00000029838.12	Ptn	-	chr6:36718213-36718234,chr6:36692687-36692697	chr6:36718213-36718374,chr6:36691864-36692697	4,5	2	exon-spanning peptide	1614	protein_coding	protein_coding	168	chr6:36692645-36721438	annotated	CDS	reviewed(Swiss-Prot)	-	18.87	10.3	-0.92	50.06	TRUE	TRUE	TRUE	TRUE	TRUE	FALSE	TRUE	TRUE	TRUE
TVTISKPCGK	chr6:36718235-36718264	P63089	Pleiotrophin	ENSMUST00000101534.5	ENSMUSG00000029838.12	Ptn	-	chr6:36718235-36718264	chr6:36718213-36718374	4	1	exonic peptide	1614	protein_coding	protein_coding	168	chr6:36692645-36721438	annotated	CDS	reviewed(Swiss-Prot)	-	18.87	10.3	-0.92	50.06	TRUE	TRUE	TRUE	TRUE	TRUE	FALSE	TRUE	TRUE	TRUE
ALWEDEGVR	chr2:174185014-174185040	P63094-2	Isoform Gnas-2 of Guanine nucleotide-binding protein G(s) subunit alpha isoforms short	ENSMUST00000109085.8	ENSMUSG00000027523.21	Gnas	+	chr2:174185014-174185040	chr2:174184993-174185090	5	1	exonic peptide	1789	protein_coding	protein_coding	380	chr2:174172089-174188178	annotated	CDS	reviewed(Swiss-Prot)	-	44.27	6.41	-0.55	81.58	TRUE	TRUE	TRUE	FALSE	FALSE	FALSE	FALSE	TRUE	FALSE
DEFLRISTASG	chr2:174187839-174188055	P63094-2	Isoform Gnas-2 of Guanine nucleotide-binding protein G(s) subunit alpha isoforms short	ENSMUST00000109085.8	ENSMUSG00000027523.21	Gnas	+	chr2:174187839-174187850,chr2:174188035-174188055	chr2:174187783-174187850,chr2:174188035-174188537	10,11	2	exon-spanning peptide	1789	protein_coding	protein_coding	380	chr2:174172089-174188178	annotated	CDS	reviewed(Swiss-Prot)	-	44.27	6.41	-0.55	81.58	TRUE	TRUE	TRUE	FALSE	FALSE	FALSE	FALSE	TRUE	FALSE
DKIDVIKQA	chr2:174186875-174186901	P63094-2	Isoform Gnas-2 of Guanine nucleotide-binding protein G(s) subunit alpha isoforms short	ENSMUST00000109085.8	ENSMUSG00000027523.21	Gnas	+	chr2:174186875-174186901	chr2:174186868-174186922	6	1	exonic peptide	1789	protein_coding	protein_coding	380	chr2:174172089-174188178	annotated	CDS	reviewed(Swiss-Prot)	-	44.27	6.41	-0.55	81.58	TRUE	TRUE	TRUE	FALSE	FALSE	FALSE	FALSE	TRUE	FALSE
DKVNFHMF	chr2:174187078-174187182	P63094-2	Isoform Gnas-2 of Guanine nucleotide-binding protein G(s) subunit alpha isoforms short	ENSMUST00000109085.8	ENSMUSG00000027523.21	Gnas	+	chr2:174187078-174187094,chr2:174187176-174187182	chr2:174187021-174187094,chr2:174187176-174187355	7,8	2	exon-spanning peptide	1789	protein_coding	protein_coding	380	chr2:174172089-174188178	annotated	CDS	reviewed(Swiss-Prot)	-	44.27	6.41	-0.55	81.58	TRUE	TRUE	TRUE	FALSE	FALSE	FALSE	FALSE	TRUE	FALSE
DNQTNRLQE	chr2:174187294-174187320	P63094-2	Isoform Gnas-2 of Guanine nucleotide-binding protein G(s) subunit alpha isoforms short	ENSMUST00000109085.8	ENSMUSG00000027523.21	Gnas	+	chr2:174187294-174187320	chr2:174187176-174187355	8	1	exonic peptide	1789	protein_coding	protein_coding	380	chr2:174172089-174188178	annotated	CDS	reviewed(Swiss-Prot)	-	44.27	6.41	-0.55	81.58	TRUE	TRUE	TRUE	FALSE	FALSE	FALSE	FALSE	TRUE	FALSE
DYFPEFARYTTPE	chr2:174187530-174187568	P63094-2	Isoform Gnas-2 of Guanine nucleotide-binding protein G(s) subunit alpha isoforms short	ENSMUST00000109085.8	ENSMUSG00000027523.21	Gnas	+	chr2:174187530-174187568	chr2:174187442-174187572	9	1	exonic peptide	1789	protein_coding	protein_coding	380	chr2:174172089-174188178	annotated	CDS	reviewed(Swiss-Prot)	-	44.27	6.41	-0.55	81.58	TRUE	TRUE	TRUE	FALSE	FALSE	FALSE	FALSE	TRUE	FALSE
EAIETIVAAMSNLVPPVELANPENQFR	chr2:174183489-174183671	P63094-2	Isoform Gnas-2 of Guanine nucleotide-binding protein G(s) subunit alpha isoforms short	ENSMUST00000109085.8	ENSMUSG00000027523.21	Gnas	+	chr2:174183489-174183500,chr2:174183603-174183671	chr2:174183443-174183500,chr2:174183603-174183722	3,4	2	exon-spanning peptide	1789	protein_coding	protein_coding	380	chr2:174172089-174188178	annotated	CDS	reviewed(Swiss-Prot)	-	44.27	6.41	-0.55	81.58	TRUE	TRUE	TRUE	FALSE	FALSE	FALSE	FALSE	TRUE	FALSE
FARYTTPE	chr2:174187545-174187568	P63094-2	Isoform Gnas-2 of Guanine nucleotide-binding protein G(s) subunit alpha isoforms short	ENSMUST00000109085.8	ENSMUSG00000027523.21	Gnas	+	chr2:174187545-174187568	chr2:174187442-174187572	9	1	exonic peptide	1789	protein_coding	protein_coding	380	chr2:174172089-174188178	annotated	CDS	reviewed(Swiss-Prot)	-	44.27	6.41	-0.55	81.58	TRUE	TRUE	TRUE	FALSE	FALSE	FALSE	FALSE	TRUE	FALSE
FARYTTPEDATPE	chr2:174187545-174187793	P63094-2	Isoform Gnas-2 of Guanine nucleotide-binding protein G(s) subunit alpha isoforms short	ENSMUST00000109085.8	ENSMUSG00000027523.21	Gnas	+	chr2:174187545-174187572,chr2:174187783-174187793	chr2:174187442-174187572,chr2:174187783-174187850	9,10	2	exon-spanning peptide	1789	protein_coding	protein_coding	380	chr2:174172089-174188178	annotated	CDS	reviewed(Swiss-Prot)	-	44.27	6.41	-0.55	81.58	TRUE	TRUE	TRUE	FALSE	FALSE	FALSE	FALSE	TRUE	FALSE
FDVGGQR	chr2:174187180-174187200	P63094-2	Isoform Gnas-2 of Guanine nucleotide-binding protein G(s) subunit alpha isoforms short	ENSMUST00000109085.8	ENSMUSG00000027523.21	Gnas	+	chr2:174187180-174187200	chr2:174187176-174187355	8	1	exonic peptide	1789	protein_coding	protein_coding	380	chr2:174172089-174188178	annotated	CDS	reviewed(Swiss-Prot)	-	44.27	6.41	-0.55	81.58	TRUE	TRUE	FALSE	FALSE	FALSE	FALSE	FALSE	TRUE	FALSE
FQVDKVNFHMFDVGGQR	chr2:174187069-174187200	P63094-2	Isoform Gnas-2 of Guanine nucleotide-binding protein G(s) subunit alpha isoforms short	ENSMUST00000109085.8	ENSMUSG00000027523.21	Gnas	+	chr2:174187069-174187094,chr2:174187176-174187200	chr2:174187021-174187094,chr2:174187176-174187355	7,8	2	exon-spanning peptide	1789	protein_coding	protein_coding	380	chr2:174172089-174188178	annotated	CDS	reviewed(Swiss-Prot)	-	44.27	6.41	-0.55	81.58	TRUE	TRUE	TRUE	FALSE	FALSE	FALSE	FALSE	TRUE	FALSE
HAKALWEDE	chr2:174185005-174185031	P63094-2	Isoform Gnas-2 of Guanine nucleotide-binding protein G(s) subunit alpha isoforms short	ENSMUST00000109085.8	ENSMUSG00000027523.21	Gnas	+	chr2:174185005-174185031	chr2:174184993-174185090	5	1	exonic peptide	1789	protein_coding	protein_coding	380	chr2:174172089-174188178	annotated	CDS	reviewed(Swiss-Prot)	-	44.27	6.41	-0.55	81.58	TRUE	TRUE	TRUE	FALSE	FALSE	FALSE	FALSE	TRUE	FALSE
IEDYFPEFAR	chr2:174187524-174187553	P63094-2	Isoform Gnas-2 of Guanine nucleotide-binding protein G(s) subunit alpha isoforms short	ENSMUST00000109085.8	ENSMUSG00000027523.21	Gnas	+	chr2:174187524-174187553	chr2:174187442-174187572	9	1	exonic peptide	1789	protein_coding	protein_coding	380	chr2:174172089-174188178	annotated	CDS	reviewed(Swiss-Prot)	-	44.27	6.41	-0.55	81.58	TRUE	TRUE	TRUE	FALSE	FALSE	FALSE	FALSE	TRUE	FALSE
ILHVNGFNGDSEK	chr2:174176049-174183452	P63094-2	Isoform Gnas-2 of Guanine nucleotide-binding protein G(s) subunit alpha isoforms short	ENSMUST00000109085.8	ENSMUSG00000027523.21	Gnas	+	chr2:174176049-174176077,chr2:174183443-174183452	chr2:174176005-174176077,chr2:174183443-174183500	2,3	2	exon-spanning peptide	1789	protein_coding	protein_coding	380	chr2:174172089-174188178	annotated	CDS	reviewed(Swiss-Prot)	-	44.27	6.41	-0.55	81.58	TRUE	TRUE	TRUE	FALSE	FALSE	FALSE	FALSE	TRUE	FALSE
ISTASGDGR	chr2:174188038-174188064	P63094-2	Isoform Gnas-2 of Guanine nucleotide-binding protein G(s) subunit alpha isoforms short	ENSMUST00000109085.8	ENSMUSG00000027523.21	Gnas	+	chr2:174188038-174188064	chr2:174188035-174188537	11	1	exonic peptide	1789	protein_coding	protein_coding	380	chr2:174172089-174188178	annotated	CDS	reviewed(Swiss-Prot)	-	44.27	6.41	-0.55	81.58	TRUE	TRUE	TRUE	FALSE	FALSE	FALSE	FALSE	TRUE	FALSE
KVLAGKSKIEDYFPE	chr2:174187500-174187544	P63094-2	Isoform Gnas-2 of Guanine nucleotide-binding protein G(s) subunit alpha isoforms short	ENSMUST00000109085.8	ENSMUSG00000027523.21	Gnas	+	chr2:174187500-174187544	chr2:174187442-174187572	9	1	exonic peptide	1789	protein_coding	protein_coding	380	chr2:174172089-174188178	annotated	CDS	reviewed(Swiss-Prot)	-	44.27	6.41	-0.55	81.58	TRUE	TRUE	TRUE	FALSE	FALSE	FALSE	FALSE	TRUE	FALSE
LQEALNLFK	chr2:174187312-174187338	P63094-2	Isoform Gnas-2 of Guanine nucleotide-binding protein G(s) subunit alpha isoforms short	ENSMUST00000109085.8	ENSMUSG00000027523.21	Gnas	+	chr2:174187312-174187338	chr2:174187176-174187355	8	1	exonic peptide	1789	protein_coding	protein_coding	380	chr2:174172089-174188178	annotated	CDS	reviewed(Swiss-Prot)	-	44.27	6.41	-0.55	81.58	TRUE	TRUE	TRUE	FALSE	FALSE	FALSE	FALSE	TRUE	FALSE
MFDVGGQR	chr2:174187177-174187200	P63094-2	Isoform Gnas-2 of Guanine nucleotide-binding protein G(s) subunit alpha isoforms short	ENSMUST00000109085.8	ENSMUSG00000027523.21	Gnas	+	chr2:174187177-174187200	chr2:174187176-174187355	8	1	exonic peptide	1789	protein_coding	protein_coding	380	chr2:174172089-174188178	annotated	CDS	reviewed(Swiss-Prot)	-	44.27	6.41	-0.55	81.58	TRUE	TRUE	FALSE	FALSE	FALSE	FALSE	FALSE	TRUE	FALSE
QADYVPSDQDLLR	chr2:174186896-174187032	P63094-2	Isoform Gnas-2 of Guanine nucleotide-binding protein G(s) subunit alpha isoforms short	ENSMUST00000109085.8	ENSMUSG00000027523.21	Gnas	+	chr2:174186896-174186922,chr2:174187021-174187032	chr2:174186868-174186922,chr2:174187021-174187094	6,7	2	exon-spanning peptide	1789	protein_coding	protein_coding	380	chr2:174172089-174188178	annotated	CDS	reviewed(Swiss-Prot)	-	44.27	6.41	-0.55	81.58	TRUE	TRUE	TRUE	FALSE	FALSE	FALSE	FALSE	TRUE	FALSE
QDLLAEK	chr2:174187482-174187502	P63094-2	Isoform Gnas-2 of Guanine nucleotide-binding protein G(s) subunit alpha isoforms short	ENSMUST00000109085.8	ENSMUSG00000027523.21	Gnas	+	chr2:174187482-174187502	chr2:174187442-174187572	9	1	exonic peptide	1789	protein_coding	protein_coding	380	chr2:174172089-174188178	annotated	CDS	reviewed(Swiss-Prot)	-	44.27	6.41	-0.55	81.58	TRUE	TRUE	TRUE	FALSE	FALSE	FALSE	FALSE	TRUE	FALSE
SKIEDYFPEFAR	chr2:174187518-174187553	P63094-2	Isoform Gnas-2 of Guanine nucleotide-binding protein G(s) subunit alpha isoforms short	ENSMUST00000109085.8	ENSMUSG00000027523.21	Gnas	+	chr2:174187518-174187553	chr2:174187442-174187572	9	1	exonic peptide	1789	protein_coding	protein_coding	380	chr2:174172089-174188178	annotated	CDS	reviewed(Swiss-Prot)	-	44.27	6.41	-0.55	81.58	TRUE	TRUE	TRUE	FALSE	FALSE	FALSE	FALSE	TRUE	FALSE
VDYILSVMNVPNFDFPPEFYEHAK	chr2:174183672-174185013	P63094-2	Isoform Gnas-2 of Guanine nucleotide-binding protein G(s) subunit alpha isoforms short	ENSMUST00000109085.8	ENSMUSG00000027523.21	Gnas	+	chr2:174183672-174183722,chr2:174184993-174185013	chr2:174183603-174183722,chr2:174184993-174185090	4,5	2	exon-spanning peptide	1789	protein_coding	protein_coding	380	chr2:174172089-174188178	annotated	CDS	reviewed(Swiss-Prot)	-	44.27	6.41	-0.55	81.58	TRUE	TRUE	TRUE	FALSE	FALSE	FALSE	FALSE	TRUE	FALSE
VLTSGIFETK	chr2:174187039-174187068	P63094-2	Isoform Gnas-2 of Guanine nucleotide-binding protein G(s) subunit alpha isoforms short	ENSMUST00000109085.8	ENSMUSG00000027523.21	Gnas	+	chr2:174187039-174187068	chr2:174187021-174187094	7	1	exonic peptide	1789	protein_coding	protein_coding	380	chr2:174172089-174188178	annotated	CDS	reviewed(Swiss-Prot)	-	44.27	6.41	-0.55	81.58	TRUE	TRUE	TRUE	FALSE	FALSE	FALSE	FALSE	TRUE	FALSE
VNFHMFDVGGQR	chr2:174187084-174187200	P63094-2	Isoform Gnas-2 of Guanine nucleotide-binding protein G(s) subunit alpha isoforms short	ENSMUST00000109085.8	ENSMUSG00000027523.21	Gnas	+	chr2:174187084-174187094,chr2:174187176-174187200	chr2:174187021-174187094,chr2:174187176-174187355	7,8	2	exon-spanning peptide	1789	protein_coding	protein_coding	380	chr2:174172089-174188178	annotated	CDS	reviewed(Swiss-Prot)	-	44.27	6.41	-0.55	81.58	TRUE	TRUE	TRUE	FALSE	FALSE	FALSE	FALSE	TRUE	FALSE
YFIRDEFLR	chr2:174187827-174188037	P63094-2	Isoform Gnas-2 of Guanine nucleotide-binding protein G(s) subunit alpha isoforms short	ENSMUST00000109085.8	ENSMUSG00000027523.21	Gnas	+	chr2:174187827-174187850,chr2:174188035-174188037	chr2:174187783-174187850,chr2:174188035-174188537	10,11	2	exon-spanning peptide	1789	protein_coding	protein_coding	380	chr2:174172089-174188178	annotated	CDS	reviewed(Swiss-Prot)	-	44.27	6.41	-0.55	81.58	TRUE	TRUE	TRUE	FALSE	FALSE	FALSE	FALSE	TRUE	FALSE
YTTPEDATPEPGEDPR	chr2:174187554-174187811	P63094-2	Isoform Gnas-2 of Guanine nucleotide-binding protein G(s) subunit alpha isoforms short	ENSMUST00000109085.8	ENSMUSG00000027523.21	Gnas	+	chr2:174187554-174187572,chr2:174187783-174187811	chr2:174187442-174187572,chr2:174187783-174187850	9,10	2	exon-spanning peptide	1789	protein_coding	protein_coding	380	chr2:174172089-174188178	annotated	CDS	reviewed(Swiss-Prot)	-	44.27	6.41	-0.55	81.58	TRUE	TRUE	TRUE	FALSE	FALSE	FALSE	FALSE	TRUE	FALSE
YTTPEDATPEPGEDPRVTR	chr2:174187554-174187820	P63094-2	Isoform Gnas-2 of Guanine nucleotide-binding protein G(s) subunit alpha isoforms short	ENSMUST00000109085.8	ENSMUSG00000027523.21	Gnas	+	chr2:174187554-174187572,chr2:174187783-174187820	chr2:174187442-174187572,chr2:174187783-174187850	9,10	2	exon-spanning peptide	1789	protein_coding	protein_coding	380	chr2:174172089-174188178	annotated	CDS	reviewed(Swiss-Prot)	-	44.27	6.41	-0.55	81.58	TRUE	TRUE	TRUE	FALSE	FALSE	FALSE	FALSE	TRUE	FALSE
ALWEDEGVR	chr2:174185014-174185040	P63094	Guanine nucleotide-binding protein G(s) subunit alpha isoforms short	ENSMUST00000087871.11	ENSMUSG00000027523.21	Gnas	+	chr2:174185014-174185040	chr2:174184993-174185090	7	1	exonic peptide	3903	protein_coding	protein_coding	394	chr2:174172089-174188178	annotated	CDS	reviewed(Swiss-Prot)	-	45.66	5.76	-0.6	79.19	TRUE	TRUE	TRUE	FALSE	FALSE	FALSE	FALSE	TRUE	FALSE
DEFLRISTASG	chr2:174187839-174188055	P63094	Guanine nucleotide-binding protein G(s) subunit alpha isoforms short	ENSMUST00000087871.11	ENSMUSG00000027523.21	Gnas	+	chr2:174187839-174187850,chr2:174188035-174188055	chr2:174187783-174187850,chr2:174188035-174188537	12,13	2	exon-spanning peptide	3903	protein_coding	protein_coding	394	chr2:174172089-174188178	annotated	CDS	reviewed(Swiss-Prot)	-	45.66	5.76	-0.6	79.19	TRUE	TRUE	TRUE	FALSE	FALSE	FALSE	FALSE	TRUE	FALSE
DKIDVIKQA	chr2:174186875-174186901	P63094	Guanine nucleotide-binding protein G(s) subunit alpha isoforms short	ENSMUST00000087871.11	ENSMUSG00000027523.21	Gnas	+	chr2:174186875-174186901	chr2:174186868-174186922	8	1	exonic peptide	3903	protein_coding	protein_coding	394	chr2:174172089-174188178	annotated	CDS	reviewed(Swiss-Prot)	-	45.66	5.76	-0.6	79.19	TRUE	TRUE	TRUE	FALSE	FALSE	FALSE	FALSE	TRUE	FALSE
DKVNFHMF	chr2:174187078-174187182	P63094	Guanine nucleotide-binding protein G(s) subunit alpha isoforms short	ENSMUST00000087871.11	ENSMUSG00000027523.21	Gnas	+	chr2:174187078-174187094,chr2:174187176-174187182	chr2:174187021-174187094,chr2:174187176-174187355	9,10	2	exon-spanning peptide	3903	protein_coding	protein_coding	394	chr2:174172089-174188178	annotated	CDS	reviewed(Swiss-Prot)	-	45.66	5.76	-0.6	79.19	TRUE	TRUE	TRUE	FALSE	FALSE	FALSE	FALSE	TRUE	FALSE
DNQTNRLQE	chr2:174187294-174187320	P63094	Guanine nucleotide-binding protein G(s) subunit alpha isoforms short	ENSMUST00000087871.11	ENSMUSG00000027523.21	Gnas	+	chr2:174187294-174187320	chr2:174187176-174187355	10	1	exonic peptide	3903	protein_coding	protein_coding	394	chr2:174172089-174188178	annotated	CDS	reviewed(Swiss-Prot)	-	45.66	5.76	-0.6	79.19	TRUE	TRUE	TRUE	FALSE	FALSE	FALSE	FALSE	TRUE	FALSE
DPQAARSNSDGEKATKVQ	chr2:174178553-174183467	P63094	Guanine nucleotide-binding protein G(s) subunit alpha isoforms short	ENSMUST00000087871.11	ENSMUSG00000027523.21	Gnas	+	chr2:174178553-174178584,chr2:174183446-174183467	chr2:174178540-174178584,chr2:174183446-174183500	4,5	2	exon-spanning peptide	3903	protein_coding	protein_coding	394	chr2:174172089-174188178	annotated	CDS	reviewed(Swiss-Prot)	-	45.66	5.76	-0.6	79.19	TRUE	TRUE	TRUE	FALSE	FALSE	FALSE	FALSE	TRUE	FALSE
DYFPEFARYTTPE	chr2:174187530-174187568	P63094	Guanine nucleotide-binding protein G(s) subunit alpha isoforms short	ENSMUST00000087871.11	ENSMUSG00000027523.21	Gnas	+	chr2:174187530-174187568	chr2:174187442-174187572	11	1	exonic peptide	3903	protein_coding	protein_coding	394	chr2:174172089-174188178	annotated	CDS	reviewed(Swiss-Prot)	-	45.66	5.76	-0.6	79.19	TRUE	TRUE	TRUE	FALSE	FALSE	FALSE	FALSE	TRUE	FALSE
EAIETIVAAMSNLVPPVELANPENQFR	chr2:174183489-174183671	P63094	Guanine nucleotide-binding protein G(s) subunit alpha isoforms short	ENSMUST00000087871.11	ENSMUSG00000027523.21	Gnas	+	chr2:174183489-174183500,chr2:174183603-174183671	chr2:174183446-174183500,chr2:174183603-174183722	5,6	2	exon-spanning peptide	3903	protein_coding	protein_coding	394	chr2:174172089-174188178	annotated	CDS	reviewed(Swiss-Prot)	-	45.66	5.76	-0.6	79.19	TRUE	TRUE	TRUE	FALSE	FALSE	FALSE	FALSE	TRUE	FALSE
FARYTTPE	chr2:174187545-174187568	P63094	Guanine nucleotide-binding protein G(s) subunit alpha isoforms short	ENSMUST00000087871.11	ENSMUSG00000027523.21	Gnas	+	chr2:174187545-174187568	chr2:174187442-174187572	11	1	exonic peptide	3903	protein_coding	protein_coding	394	chr2:174172089-174188178	annotated	CDS	reviewed(Swiss-Prot)	-	45.66	5.76	-0.6	79.19	TRUE	TRUE	TRUE	FALSE	FALSE	FALSE	FALSE	TRUE	FALSE
FARYTTPEDATPE	chr2:174187545-174187793	P63094	Guanine nucleotide-binding protein G(s) subunit alpha isoforms short	ENSMUST00000087871.11	ENSMUSG00000027523.21	Gnas	+	chr2:174187545-174187572,chr2:174187783-174187793	chr2:174187442-174187572,chr2:174187783-174187850	11,12	2	exon-spanning peptide	3903	protein_coding	protein_coding	394	chr2:174172089-174188178	annotated	CDS	reviewed(Swiss-Prot)	-	45.66	5.76	-0.6	79.19	TRUE	TRUE	TRUE	FALSE	FALSE	FALSE	FALSE	TRUE	FALSE
FDVGGQR	chr2:174187180-174187200	P63094	Guanine nucleotide-binding protein G(s) subunit alpha isoforms short	ENSMUST00000087871.11	ENSMUSG00000027523.21	Gnas	+	chr2:174187180-174187200	chr2:174187176-174187355	10	1	exonic peptide	3903	protein_coding	protein_coding	394	chr2:174172089-174188178	annotated	CDS	reviewed(Swiss-Prot)	-	45.66	5.76	-0.6	79.19	TRUE	TRUE	FALSE	FALSE	FALSE	FALSE	FALSE	TRUE	FALSE
FQVDKVNFHMFDVGGQR	chr2:174187069-174187200	P63094	Guanine nucleotide-binding protein G(s) subunit alpha isoforms short	ENSMUST00000087871.11	ENSMUSG00000027523.21	Gnas	+	chr2:174187069-174187094,chr2:174187176-174187200	chr2:174187021-174187094,chr2:174187176-174187355	9,10	2	exon-spanning peptide	3903	protein_coding	protein_coding	394	chr2:174172089-174188178	annotated	CDS	reviewed(Swiss-Prot)	-	45.66	5.76	-0.6	79.19	TRUE	TRUE	TRUE	FALSE	FALSE	FALSE	FALSE	TRUE	FALSE
HAKALWEDE	chr2:174185005-174185031	P63094	Guanine nucleotide-binding protein G(s) subunit alpha isoforms short	ENSMUST00000087871.11	ENSMUSG00000027523.21	Gnas	+	chr2:174185005-174185031	chr2:174184993-174185090	7	1	exonic peptide	3903	protein_coding	protein_coding	394	chr2:174172089-174188178	annotated	CDS	reviewed(Swiss-Prot)	-	45.66	5.76	-0.6	79.19	TRUE	TRUE	TRUE	FALSE	FALSE	FALSE	FALSE	TRUE	FALSE
IEDYFPEFAR	chr2:174187524-174187553	P63094	Guanine nucleotide-binding protein G(s) subunit alpha isoforms short	ENSMUST00000087871.11	ENSMUSG00000027523.21	Gnas	+	chr2:174187524-174187553	chr2:174187442-174187572	11	1	exonic peptide	3903	protein_coding	protein_coding	394	chr2:174172089-174188178	annotated	CDS	reviewed(Swiss-Prot)	-	45.66	5.76	-0.6	79.19	TRUE	TRUE	TRUE	FALSE	FALSE	FALSE	FALSE	TRUE	FALSE
ILHVNGFNGEGGEEDPQAAR	chr2:174176049-174178570	P63094	Guanine nucleotide-binding protein G(s) subunit alpha isoforms short	ENSMUST00000087871.11	ENSMUSG00000027523.21	Gnas	+	chr2:174176049-174176077,chr2:174178540-174178570	chr2:174176005-174176077,chr2:174178540-174178584	3,4	2	exon-spanning peptide	3903	protein_coding	protein_coding	394	chr2:174172089-174188178	annotated	CDS	reviewed(Swiss-Prot)	-	45.66	5.76	-0.6	79.19	TRUE	TRUE	TRUE	FALSE	FALSE	FALSE	FALSE	TRUE	FALSE
ISTASGDGR	chr2:174188038-174188064	P63094	Guanine nucleotide-binding protein G(s) subunit alpha isoforms short	ENSMUST00000087871.11	ENSMUSG00000027523.21	Gnas	+	chr2:174188038-174188064	chr2:174188035-174188537	13	1	exonic peptide	3903	protein_coding	protein_coding	394	chr2:174172089-174188178	annotated	CDS	reviewed(Swiss-Prot)	-	45.66	5.76	-0.6	79.19	TRUE	TRUE	TRUE	FALSE	FALSE	FALSE	FALSE	TRUE	FALSE
KVLAGKSKIEDYFPE	chr2:174187500-174187544	P63094	Guanine nucleotide-binding protein G(s) subunit alpha isoforms short	ENSMUST00000087871.11	ENSMUSG00000027523.21	Gnas	+	chr2:174187500-174187544	chr2:174187442-174187572	11	1	exonic peptide	3903	protein_coding	protein_coding	394	chr2:174172089-174188178	annotated	CDS	reviewed(Swiss-Prot)	-	45.66	5.76	-0.6	79.19	TRUE	TRUE	TRUE	FALSE	FALSE	FALSE	FALSE	TRUE	FALSE
LQEALNLFK	chr2:174187312-174187338	P63094	Guanine nucleotide-binding protein G(s) subunit alpha isoforms short	ENSMUST00000087871.11	ENSMUSG00000027523.21	Gnas	+	chr2:174187312-174187338	chr2:174187176-174187355	10	1	exonic peptide	3903	protein_coding	protein_coding	394	chr2:174172089-174188178	annotated	CDS	reviewed(Swiss-Prot)	-	45.66	5.76	-0.6	79.19	TRUE	TRUE	TRUE	FALSE	FALSE	FALSE	FALSE	TRUE	FALSE
MFDVGGQR	chr2:174187177-174187200	P63094	Guanine nucleotide-binding protein G(s) subunit alpha isoforms short	ENSMUST00000087871.11	ENSMUSG00000027523.21	Gnas	+	chr2:174187177-174187200	chr2:174187176-174187355	10	1	exonic peptide	3903	protein_coding	protein_coding	394	chr2:174172089-174188178	annotated	CDS	reviewed(Swiss-Prot)	-	45.66	5.76	-0.6	79.19	TRUE	TRUE	FALSE	FALSE	FALSE	FALSE	FALSE	TRUE	FALSE
QADYVPSDQDLLR	chr2:174186896-174187032	P63094	Guanine nucleotide-binding protein G(s) subunit alpha isoforms short	ENSMUST00000087871.11	ENSMUSG00000027523.21	Gnas	+	chr2:174186896-174186922,chr2:174187021-174187032	chr2:174186868-174186922,chr2:174187021-174187094	8,9	2	exon-spanning peptide	3903	protein_coding	protein_coding	394	chr2:174172089-174188178	annotated	CDS	reviewed(Swiss-Prot)	-	45.66	5.76	-0.6	79.19	TRUE	TRUE	TRUE	FALSE	FALSE	FALSE	FALSE	TRUE	FALSE
QDLLAEK	chr2:174187482-174187502	P63094	Guanine nucleotide-binding protein G(s) subunit alpha isoforms short	ENSMUST00000087871.11	ENSMUSG00000027523.21	Gnas	+	chr2:174187482-174187502	chr2:174187442-174187572	11	1	exonic peptide	3903	protein_coding	protein_coding	394	chr2:174172089-174188178	annotated	CDS	reviewed(Swiss-Prot)	-	45.66	5.76	-0.6	79.19	TRUE	TRUE	TRUE	FALSE	FALSE	FALSE	FALSE	TRUE	FALSE
SKIEDYFPEFAR	chr2:174187518-174187553	P63094	Guanine nucleotide-binding protein G(s) subunit alpha isoforms short	ENSMUST00000087871.11	ENSMUSG00000027523.21	Gnas	+	chr2:174187518-174187553	chr2:174187442-174187572	11	1	exonic peptide	3903	protein_coding	protein_coding	394	chr2:174172089-174188178	annotated	CDS	reviewed(Swiss-Prot)	-	45.66	5.76	-0.6	79.19	TRUE	TRUE	TRUE	FALSE	FALSE	FALSE	FALSE	TRUE	FALSE
VDYILSVMNVPNFDFPPEFYEHAK	chr2:174183672-174185013	P63094	Guanine nucleotide-binding protein G(s) subunit alpha isoforms short	ENSMUST00000087871.11	ENSMUSG00000027523.21	Gnas	+	chr2:174183672-174183722,chr2:174184993-174185013	chr2:174183603-174183722,chr2:174184993-174185090	6,7	2	exon-spanning peptide	3903	protein_coding	protein_coding	394	chr2:174172089-174188178	annotated	CDS	reviewed(Swiss-Prot)	-	45.66	5.76	-0.6	79.19	TRUE	TRUE	TRUE	FALSE	FALSE	FALSE	FALSE	TRUE	FALSE
VLTSGIFETK	chr2:174187039-174187068	P63094	Guanine nucleotide-binding protein G(s) subunit alpha isoforms short	ENSMUST00000087871.11	ENSMUSG00000027523.21	Gnas	+	chr2:174187039-174187068	chr2:174187021-174187094	9	1	exonic peptide	3903	protein_coding	protein_coding	394	chr2:174172089-174188178	annotated	CDS	reviewed(Swiss-Prot)	-	45.66	5.76	-0.6	79.19	TRUE	TRUE	TRUE	FALSE	FALSE	FALSE	FALSE	TRUE	FALSE
VNFHMFDVGGQR	chr2:174187084-174187200	P63094	Guanine nucleotide-binding protein G(s) subunit alpha isoforms short	ENSMUST00000087871.11	ENSMUSG00000027523.21	Gnas	+	chr2:174187084-174187094,chr2:174187176-174187200	chr2:174187021-174187094,chr2:174187176-174187355	9,10	2	exon-spanning peptide	3903	protein_coding	protein_coding	394	chr2:174172089-174188178	annotated	CDS	reviewed(Swiss-Prot)	-	45.66	5.76	-0.6	79.19	TRUE	TRUE	TRUE	FALSE	FALSE	FALSE	FALSE	TRUE	FALSE
YFIRDEFLR	chr2:174187827-174188037	P63094	Guanine nucleotide-binding protein G(s) subunit alpha isoforms short	ENSMUST00000087871.11	ENSMUSG00000027523.21	Gnas	+	chr2:174187827-174187850,chr2:174188035-174188037	chr2:174187783-174187850,chr2:174188035-174188537	12,13	2	exon-spanning peptide	3903	protein_coding	protein_coding	394	chr2:174172089-174188178	annotated	CDS	reviewed(Swiss-Prot)	-	45.66	5.76	-0.6	79.19	TRUE	TRUE	TRUE	FALSE	FALSE	FALSE	FALSE	TRUE	FALSE
YTTPEDATPEPGEDPR	chr2:174187554-174187811	P63094	Guanine nucleotide-binding protein G(s) subunit alpha isoforms short	ENSMUST00000087871.11	ENSMUSG00000027523.21	Gnas	+	chr2:174187554-174187572,chr2:174187783-174187811	chr2:174187442-174187572,chr2:174187783-174187850	11,12	2	exon-spanning peptide	3903	protein_coding	protein_coding	394	chr2:174172089-174188178	annotated	CDS	reviewed(Swiss-Prot)	-	45.66	5.76	-0.6	79.19	TRUE	TRUE	TRUE	FALSE	FALSE	FALSE	FALSE	TRUE	FALSE
YTTPEDATPEPGEDPRVTR	chr2:174187554-174187820	P63094	Guanine nucleotide-binding protein G(s) subunit alpha isoforms short	ENSMUST00000087871.11	ENSMUSG00000027523.21	Gnas	+	chr2:174187554-174187572,chr2:174187783-174187820	chr2:174187442-174187572,chr2:174187783-174187850	11,12	2	exon-spanning peptide	3903	protein_coding	protein_coding	394	chr2:174172089-174188178	annotated	CDS	reviewed(Swiss-Prot)	-	45.66	5.76	-0.6	79.19	TRUE	TRUE	TRUE	FALSE	FALSE	FALSE	FALSE	TRUE	FALSE
DEAIAEL	chr15:36775552-36775572	P63101	14-3-3 protein zeta/delta	ENSMUST00000022894.14	ENSMUSG00000022285.18	Ywhaz	-	chr15:36775552-36775572	chr15:36775483-36775578	6	1	exonic peptide	3288	protein_coding	protein_coding	245	chr15:36772965-36791221	annotated	CDS	reviewed(Swiss-Prot)	-	27.77	4.43	-0.63	78.12	TRUE	TRUE	FALSE	FALSE	FALSE	FALSE	TRUE	TRUE	FALSE
DICNDVLSLLEK	chr15:36776599-36790948	P63101	14-3-3 protein zeta/delta	ENSMUST00000022894.14	ENSMUSG00000022285.18	Ywhaz	-	chr15:36790928-36790948,chr15:36776599-36776613	chr15:36790928-36791232,chr15:36776490-36776613	3,4	2	exon-spanning peptide	3288	protein_coding	protein_coding	245	chr15:36772965-36791221	annotated	CDS	reviewed(Swiss-Prot)	-	27.77	4.43	-0.63	78.12	TRUE	TRUE	TRUE	FALSE	FALSE	FALSE	TRUE	TRUE	FALSE
DKKGIVDQSQQAYQE	chr15:36775789-36776499	P63101	14-3-3 protein zeta/delta	ENSMUST00000022894.14	ENSMUSG00000022285.18	Ywhaz	-	chr15:36776490-36776499,chr15:36775789-36775823	chr15:36776490-36776613,chr15:36775660-36775823	4,5	2	exon-spanning peptide	3288	protein_coding	protein_coding	245	chr15:36772965-36791221	annotated	CDS	reviewed(Swiss-Prot)	-	27.77	4.43	-0.63	78.12	TRUE	TRUE	TRUE	FALSE	FALSE	FALSE	TRUE	TRUE	FALSE
DKNELVQK	chr15:36791195-36791218	P63101	14-3-3 protein zeta/delta	ENSMUST00000022894.14	ENSMUSG00000022285.18	Ywhaz	-	chr15:36791195-36791218	chr15:36790928-36791232	3	1	exonic peptide	3288	protein_coding	protein_coding	245	chr15:36772965-36791221	annotated	CDS	reviewed(Swiss-Prot)	-	27.77	4.43	-0.63	78.12	TRUE	TRUE	TRUE	TRUE	FALSE	FALSE	TRUE	TRUE	FALSE
DMAACMKSVTE	chr15:36791129-36791161	P63101	14-3-3 protein zeta/delta	ENSMUST00000022894.14	ENSMUSG00000022285.18	Ywhaz	-	chr15:36791129-36791161	chr15:36790928-36791232	3	1	exonic peptide	3288	protein_coding	protein_coding	245	chr15:36772965-36791221	annotated	CDS	reviewed(Swiss-Prot)	-	27.77	4.43	-0.63	78.12	TRUE	TRUE	TRUE	TRUE	FALSE	FALSE	TRUE	TRUE	FALSE
DNLTLWTS	chr15:36773010-36775494	P63101	14-3-3 protein zeta/delta	ENSMUST00000022894.14	ENSMUSG00000022285.18	Ywhaz	-	chr15:36775483-36775494,chr15:36773010-36773021	chr15:36775483-36775578,chr15:36771014-36773021	6,7	2	exon-spanning peptide	3288	protein_coding	protein_coding	245	chr15:36772965-36791221	annotated	CDS	reviewed(Swiss-Prot)	-	27.77	4.43	-0.63	78.12	TRUE	TRUE	FALSE	FALSE	FALSE	FALSE	TRUE	TRUE	FALSE
DNLTLWTSDTQGDEAEAGEGGEN	chr15:36772966-36775494	P63101	14-3-3 protein zeta/delta	ENSMUST00000022894.14	ENSMUSG00000022285.18	Ywhaz	-	chr15:36775483-36775494,chr15:36772966-36773021	chr15:36775483-36775578,chr15:36771014-36773021	6,7	2	exon-spanning peptide	3288	protein_coding	protein_coding	245	chr15:36772965-36791221	annotated	CDS	reviewed(Swiss-Prot)	-	27.77	4.43	-0.63	78.12	TRUE	TRUE	TRUE	FALSE	FALSE	FALSE	TRUE	TRUE	FALSE
DSTLIMQLLR	chr15:36775495-36775524	P63101	14-3-3 protein zeta/delta	ENSMUST00000022894.14	ENSMUSG00000022285.18	Ywhaz	-	chr15:36775495-36775524	chr15:36775483-36775578	6	1	exonic peptide	3288	protein_coding	protein_coding	245	chr15:36772965-36791221	annotated	CDS	reviewed(Swiss-Prot)	-	27.77	4.43	-0.63	78.12	TRUE	TRUE	FALSE	FALSE	FALSE	FALSE	TRUE	TRUE	FALSE
EAFEISK	chr15:36775771-36775791	P63101	14-3-3 protein zeta/delta	ENSMUST00000022894.14	ENSMUSG00000022285.18	Ywhaz	-	chr15:36775771-36775791	chr15:36775660-36775823	5	1	exonic peptide	3288	protein_coding	protein_coding	245	chr15:36772965-36791221	annotated	CDS	reviewed(Swiss-Prot)	-	27.77	4.43	-0.63	78.12	TRUE	TRUE	FALSE	FALSE	FALSE	FALSE	TRUE	TRUE	FALSE
EKIETELR	chr15:36790949-36790972	P63101	14-3-3 protein zeta/delta	ENSMUST00000022894.14	ENSMUSG00000022285.18	Ywhaz	-	chr15:36790949-36790972	chr15:36790928-36791232	3	1	exonic peptide	3288	protein_coding	protein_coding	245	chr15:36772965-36791221	annotated	CDS	reviewed(Swiss-Prot)	-	27.77	4.43	-0.63	78.12	TRUE	TRUE	TRUE	FALSE	FALSE	FALSE	TRUE	TRUE	FALSE
EMQPTHPIR	chr15:36775741-36775767	P63101	14-3-3 protein zeta/delta	ENSMUST00000022894.14	ENSMUSG00000022285.18	Ywhaz	-	chr15:36775741-36775767	chr15:36775660-36775823	5	1	exonic peptide	3288	protein_coding	protein_coding	245	chr15:36772965-36791221	annotated	CDS	reviewed(Swiss-Prot)	-	27.77	4.43	-0.63	78.12	TRUE	TRUE	FALSE	FALSE	FALSE	FALSE	TRUE	TRUE	FALSE
ESYKDSTLIMQLLRD	chr15:36775492-36775536	P63101	14-3-3 protein zeta/delta	ENSMUST00000022894.14	ENSMUSG00000022285.18	Ywhaz	-	chr15:36775492-36775536	chr15:36775483-36775578	6	1	exonic peptide	3288	protein_coding	protein_coding	245	chr15:36772965-36791221	annotated	CDS	reviewed(Swiss-Prot)	-	27.77	4.43	-0.63	78.12	TRUE	TRUE	FALSE	FALSE	FALSE	FALSE	TRUE	TRUE	FALSE
FLIPNASQPESK	chr15:36776563-36776598	P63101	14-3-3 protein zeta/delta	ENSMUST00000022894.14	ENSMUSG00000022285.18	Ywhaz	-	chr15:36776563-36776598	chr15:36776490-36776613	4	1	exonic peptide	3288	protein_coding	protein_coding	245	chr15:36772965-36791221	annotated	CDS	reviewed(Swiss-Prot)	-	27.77	4.43	-0.63	78.12	TRUE	TRUE	TRUE	FALSE	FALSE	FALSE	TRUE	TRUE	FALSE
GIVDQSQQAYQEAFEISK	chr15:36775771-36776490	P63101	14-3-3 protein zeta/delta	ENSMUST00000022894.14	ENSMUSG00000022285.18	Ywhaz	-	chr15:36776490-36776490,chr15:36775771-36775823	chr15:36776490-36776613,chr15:36775660-36775823	4,5	2	exon-spanning peptide	3288	protein_coding	protein_coding	245	chr15:36772965-36791221	annotated	CDS	reviewed(Swiss-Prot)	-	27.77	4.43	-0.63	78.12	TRUE	TRUE	TRUE	FALSE	FALSE	FALSE	TRUE	TRUE	FALSE
GIVDQSQQAYQEAFEISKK	chr15:36775768-36776490	P63101	14-3-3 protein zeta/delta	ENSMUST00000022894.14	ENSMUSG00000022285.18	Ywhaz	-	chr15:36776490-36776490,chr15:36775768-36775823	chr15:36776490-36776613,chr15:36775660-36775823	4,5	2	exon-spanning peptide	3288	protein_coding	protein_coding	245	chr15:36772965-36791221	annotated	CDS	reviewed(Swiss-Prot)	-	27.77	4.43	-0.63	78.12	TRUE	TRUE	TRUE	FALSE	FALSE	FALSE	TRUE	TRUE	FALSE
ILNSPEKACSLAKTAFDE	chr15:36775567-36775701	P63101	14-3-3 protein zeta/delta	ENSMUST00000022894.14	ENSMUSG00000022285.18	Ywhaz	-	chr15:36775660-36775701,chr15:36775567-36775578	chr15:36775660-36775823,chr15:36775483-36775578	5,6	2	exon-spanning peptide	3288	protein_coding	protein_coding	245	chr15:36772965-36791221	annotated	CDS	reviewed(Swiss-Prot)	-	27.77	4.43	-0.63	78.12	TRUE	TRUE	FALSE	FALSE	FALSE	FALSE	TRUE	TRUE	FALSE
KACSLAKTAFDE	chr15:36775567-36775683	P63101	14-3-3 protein zeta/delta	ENSMUST00000022894.14	ENSMUSG00000022285.18	Ywhaz	-	chr15:36775660-36775683,chr15:36775567-36775578	chr15:36775660-36775823,chr15:36775483-36775578	5,6	2	exon-spanning peptide	3288	protein_coding	protein_coding	245	chr15:36772965-36791221	annotated	CDS	reviewed(Swiss-Prot)	-	27.77	4.43	-0.63	78.12	TRUE	TRUE	FALSE	FALSE	FALSE	FALSE	TRUE	TRUE	FALSE
KACSLAKTAFDEAIAE	chr15:36775555-36775683	P63101	14-3-3 protein zeta/delta	ENSMUST00000022894.14	ENSMUSG00000022285.18	Ywhaz	-	chr15:36775660-36775683,chr15:36775555-36775578	chr15:36775660-36775823,chr15:36775483-36775578	5,6	2	exon-spanning peptide	3288	protein_coding	protein_coding	245	chr15:36772965-36791221	annotated	CDS	reviewed(Swiss-Prot)	-	27.77	4.43	-0.63	78.12	TRUE	TRUE	FALSE	FALSE	FALSE	FALSE	TRUE	TRUE	FALSE
KEMQPTHPIR	chr15:36775741-36775770	P63101	14-3-3 protein zeta/delta	ENSMUST00000022894.14	ENSMUSG00000022285.18	Ywhaz	-	chr15:36775741-36775770	chr15:36775660-36775823	5	1	exonic peptide	3288	protein_coding	protein_coding	245	chr15:36772965-36791221	annotated	CDS	reviewed(Swiss-Prot)	-	27.77	4.43	-0.63	78.12	TRUE	TRUE	FALSE	FALSE	FALSE	FALSE	TRUE	TRUE	FALSE
KFLIPNASQPE	chr15:36776569-36776601	P63101	14-3-3 protein zeta/delta	ENSMUST00000022894.14	ENSMUSG00000022285.18	Ywhaz	-	chr15:36776569-36776601	chr15:36776490-36776613	4	1	exonic peptide	3288	protein_coding	protein_coding	245	chr15:36772965-36791221	annotated	CDS	reviewed(Swiss-Prot)	-	27.77	4.43	-0.63	78.12	TRUE	TRUE	TRUE	FALSE	FALSE	FALSE	TRUE	TRUE	FALSE
KGIVDQSQQAYQEAFEISK	chr15:36775771-36776493	P63101	14-3-3 protein zeta/delta	ENSMUST00000022894.14	ENSMUSG00000022285.18	Ywhaz	-	chr15:36776490-36776493,chr15:36775771-36775823	chr15:36776490-36776613,chr15:36775660-36775823	4,5	2	exon-spanning peptide	3288	protein_coding	protein_coding	245	chr15:36772965-36791221	annotated	CDS	reviewed(Swiss-Prot)	-	27.77	4.43	-0.63	78.12	TRUE	TRUE	TRUE	FALSE	FALSE	FALSE	TRUE	TRUE	FALSE
KKGIVDQSQQAYQE	chr15:36775789-36776496	P63101	14-3-3 protein zeta/delta	ENSMUST00000022894.14	ENSMUSG00000022285.18	Ywhaz	-	chr15:36776490-36776496,chr15:36775789-36775823	chr15:36776490-36776613,chr15:36775660-36775823	4,5	2	exon-spanning peptide	3288	protein_coding	protein_coding	245	chr15:36772965-36791221	annotated	CDS	reviewed(Swiss-Prot)	-	27.77	4.43	-0.63	78.12	TRUE	TRUE	TRUE	FALSE	FALSE	FALSE	TRUE	TRUE	FALSE
LAEQAER	chr15:36791168-36791188	P63101	14-3-3 protein zeta/delta	ENSMUST00000022894.14	ENSMUSG00000022285.18	Ywhaz	-	chr15:36791168-36791188	chr15:36790928-36791232	3	1	exonic peptide	3288	protein_coding	protein_coding	245	chr15:36772965-36791221	annotated	CDS	reviewed(Swiss-Prot)	-	27.77	4.43	-0.63	78.12	TRUE	TRUE	FALSE	FALSE	FALSE	FALSE	TRUE	TRUE	FALSE
LDTLSEE	chr15:36775534-36775554	P63101	14-3-3 protein zeta/delta	ENSMUST00000022894.14	ENSMUSG00000022285.18	Ywhaz	-	chr15:36775534-36775554	chr15:36775483-36775578	6	1	exonic peptide	3288	protein_coding	protein_coding	245	chr15:36772965-36791221	annotated	CDS	reviewed(Swiss-Prot)	-	27.77	4.43	-0.63	78.12	TRUE	TRUE	FALSE	FALSE	FALSE	FALSE	TRUE	TRUE	FALSE
LRDICND	chr15:36790934-36790954	P63101	14-3-3 protein zeta/delta	ENSMUST00000022894.14	ENSMUSG00000022285.18	Ywhaz	-	chr15:36790934-36790954	chr15:36790928-36791232	3	1	exonic peptide	3288	protein_coding	protein_coding	245	chr15:36772965-36791221	annotated	CDS	reviewed(Swiss-Prot)	-	27.77	4.43	-0.63	78.12	TRUE	TRUE	TRUE	FALSE	FALSE	FALSE	TRUE	TRUE	FALSE
LRDICNDVLSLLE	chr15:36776602-36790954	P63101	14-3-3 protein zeta/delta	ENSMUST00000022894.14	ENSMUSG00000022285.18	Ywhaz	-	chr15:36790928-36790954,chr15:36776602-36776613	chr15:36790928-36791232,chr15:36776490-36776613	3,4	2	exon-spanning peptide	3288	protein_coding	protein_coding	245	chr15:36772965-36791221	annotated	CDS	reviewed(Swiss-Prot)	-	27.77	4.43	-0.63	78.12	TRUE	TRUE	TRUE	FALSE	FALSE	FALSE	TRUE	TRUE	FALSE
LVQKAKLAE	chr15:36791180-36791206	P63101	14-3-3 protein zeta/delta	ENSMUST00000022894.14	ENSMUSG00000022285.18	Ywhaz	-	chr15:36791180-36791206	chr15:36790928-36791232	3	1	exonic peptide	3288	protein_coding	protein_coding	245	chr15:36772965-36791221	annotated	CDS	reviewed(Swiss-Prot)	-	27.77	4.43	-0.63	78.12	TRUE	TRUE	FALSE	FALSE	FALSE	FALSE	TRUE	TRUE	FALSE
LVQKAKLAEQAE	chr15:36791171-36791206	P63101	14-3-3 protein zeta/delta	ENSMUST00000022894.14	ENSMUSG00000022285.18	Ywhaz	-	chr15:36791171-36791206	chr15:36790928-36791232	3	1	exonic peptide	3288	protein_coding	protein_coding	245	chr15:36772965-36791221	annotated	CDS	reviewed(Swiss-Prot)	-	27.77	4.43	-0.63	78.12	TRUE	TRUE	FALSE	FALSE	FALSE	FALSE	TRUE	TRUE	FALSE
MDKNELVQK	chr15:36791195-36791221	P63101	14-3-3 protein zeta/delta	ENSMUST00000022894.14	ENSMUSG00000022285.18	Ywhaz	-	chr15:36791195-36791221	chr15:36790928-36791232	3	1	exonic peptide	3288	protein_coding	protein_coding	245	chr15:36772965-36791221	annotated	CDS	reviewed(Swiss-Prot)	-	27.77	4.43	-0.63	78.12	TRUE	TRUE	TRUE	TRUE	FALSE	FALSE	TRUE	TRUE	FALSE
MDKNELVQKAK	chr15:36791189-36791221	P63101	14-3-3 protein zeta/delta	ENSMUST00000022894.14	ENSMUSG00000022285.18	Ywhaz	-	chr15:36791189-36791221	chr15:36790928-36791232	3	1	exonic peptide	3288	protein_coding	protein_coding	245	chr15:36772965-36791221	annotated	CDS	reviewed(Swiss-Prot)	-	27.77	4.43	-0.63	78.12	TRUE	TRUE	TRUE	TRUE	FALSE	FALSE	TRUE	TRUE	FALSE
MKGDYYR	chr15:36776527-36776547	P63101	14-3-3 protein zeta/delta	ENSMUST00000022894.14	ENSMUSG00000022285.18	Ywhaz	-	chr15:36776527-36776547	chr15:36776490-36776613	4	1	exonic peptide	3288	protein_coding	protein_coding	245	chr15:36772965-36791221	annotated	CDS	reviewed(Swiss-Prot)	-	27.77	4.43	-0.63	78.12	TRUE	TRUE	FALSE	FALSE	FALSE	FALSE	TRUE	TRUE	FALSE
NLLSVAYK	chr15:36791075-36791098	P63101	14-3-3 protein zeta/delta	ENSMUST00000022894.14	ENSMUSG00000022285.18	Ywhaz	-	chr15:36791075-36791098	chr15:36790928-36791232	3	1	exonic peptide	3288	protein_coding	protein_coding	245	chr15:36772965-36791221	annotated	CDS	reviewed(Swiss-Prot)	-	27.77	4.43	-0.63	78.12	TRUE	TRUE	FALSE	FALSE	FALSE	FALSE	TRUE	TRUE	FALSE
QGAELSNEE	chr15:36791102-36791128	P63101	14-3-3 protein zeta/delta	ENSMUST00000022894.14	ENSMUSG00000022285.18	Ywhaz	-	chr15:36791102-36791128	chr15:36790928-36791232	3	1	exonic peptide	3288	protein_coding	protein_coding	245	chr15:36772965-36791221	annotated	CDS	reviewed(Swiss-Prot)	-	27.77	4.43	-0.63	78.12	TRUE	TRUE	FALSE	FALSE	FALSE	FALSE	TRUE	TRUE	FALSE
RYDDMAACMKSVTE	chr15:36791129-36791170	P63101	14-3-3 protein zeta/delta	ENSMUST00000022894.14	ENSMUSG00000022285.18	Ywhaz	-	chr15:36791129-36791170	chr15:36790928-36791232	3	1	exonic peptide	3288	protein_coding	protein_coding	245	chr15:36772965-36791221	annotated	CDS	reviewed(Swiss-Prot)	-	27.77	4.43	-0.63	78.12	TRUE	TRUE	TRUE	TRUE	FALSE	FALSE	TRUE	TRUE	FALSE
STLIMQLLRD	chr15:36775492-36775521	P63101	14-3-3 protein zeta/delta	ENSMUST00000022894.14	ENSMUSG00000022285.18	Ywhaz	-	chr15:36775492-36775521	chr15:36775483-36775578	6	1	exonic peptide	3288	protein_coding	protein_coding	245	chr15:36772965-36791221	annotated	CDS	reviewed(Swiss-Prot)	-	27.77	4.43	-0.63	78.12	TRUE	TRUE	FALSE	FALSE	FALSE	FALSE	TRUE	TRUE	FALSE
SVTEQGAELSNEER	chr15:36791099-36791140	P63101	14-3-3 protein zeta/delta	ENSMUST00000022894.14	ENSMUSG00000022285.18	Ywhaz	-	chr15:36791099-36791140	chr15:36790928-36791232	3	1	exonic peptide	3288	protein_coding	protein_coding	245	chr15:36772965-36791221	annotated	CDS	reviewed(Swiss-Prot)	-	27.77	4.43	-0.63	78.12	TRUE	TRUE	FALSE	FALSE	FALSE	FALSE	TRUE	TRUE	FALSE
SVTEQGAELSNEERNLLSVAYKNVVGAR	chr15:36791057-36791140	P63101	14-3-3 protein zeta/delta	ENSMUST00000022894.14	ENSMUSG00000022285.18	Ywhaz	-	chr15:36791057-36791140	chr15:36790928-36791232	3	1	exonic peptide	3288	protein_coding	protein_coding	245	chr15:36772965-36791221	annotated	CDS	reviewed(Swiss-Prot)	-	27.77	4.43	-0.63	78.12	TRUE	TRUE	TRUE	FALSE	FALSE	FALSE	TRUE	TRUE	FALSE
SYKDSTLIMQLLRD	chr15:36775492-36775533	P63101	14-3-3 protein zeta/delta	ENSMUST00000022894.14	ENSMUSG00000022285.18	Ywhaz	-	chr15:36775492-36775533	chr15:36775483-36775578	6	1	exonic peptide	3288	protein_coding	protein_coding	245	chr15:36772965-36791221	annotated	CDS	reviewed(Swiss-Prot)	-	27.77	4.43	-0.63	78.12	TRUE	TRUE	FALSE	FALSE	FALSE	FALSE	TRUE	TRUE	FALSE
TAFDEAIAELDTLSEESYK	chr15:36775525-36775662	P63101	14-3-3 protein zeta/delta	ENSMUST00000022894.14	ENSMUSG00000022285.18	Ywhaz	-	chr15:36775660-36775662,chr15:36775525-36775578	chr15:36775660-36775823,chr15:36775483-36775578	5,6	2	exon-spanning peptide	3288	protein_coding	protein_coding	245	chr15:36772965-36791221	annotated	CDS	reviewed(Swiss-Prot)	-	27.77	4.43	-0.63	78.12	TRUE	TRUE	TRUE	FALSE	FALSE	FALSE	TRUE	TRUE	FALSE
TELRDICND	chr15:36790934-36790960	P63101	14-3-3 protein zeta/delta	ENSMUST00000022894.14	ENSMUSG00000022285.18	Ywhaz	-	chr15:36790934-36790960	chr15:36790928-36791232	3	1	exonic peptide	3288	protein_coding	protein_coding	245	chr15:36772965-36791221	annotated	CDS	reviewed(Swiss-Prot)	-	27.77	4.43	-0.63	78.12	TRUE	TRUE	TRUE	FALSE	FALSE	FALSE	TRUE	TRUE	FALSE
VAAGDDKKGIVD	chr15:36775813-36776514	P63101	14-3-3 protein zeta/delta	ENSMUST00000022894.14	ENSMUSG00000022285.18	Ywhaz	-	chr15:36776490-36776514,chr15:36775813-36775823	chr15:36776490-36776613,chr15:36775660-36775823	4,5	2	exon-spanning peptide	3288	protein_coding	protein_coding	245	chr15:36772965-36791221	annotated	CDS	reviewed(Swiss-Prot)	-	27.77	4.43	-0.63	78.12	TRUE	TRUE	TRUE	FALSE	FALSE	FALSE	TRUE	TRUE	FALSE
VVSSIEQK	chr15:36791018-36791041	P63101	14-3-3 protein zeta/delta	ENSMUST00000022894.14	ENSMUSG00000022285.18	Ywhaz	-	chr15:36791018-36791041	chr15:36790928-36791232	3	1	exonic peptide	3288	protein_coding	protein_coding	245	chr15:36772965-36791221	annotated	CDS	reviewed(Swiss-Prot)	-	27.77	4.43	-0.63	78.12	TRUE	TRUE	TRUE	FALSE	FALSE	FALSE	TRUE	TRUE	FALSE
VVSSIEQKTEGAEK	chr15:36791000-36791041	P63101	14-3-3 protein zeta/delta	ENSMUST00000022894.14	ENSMUSG00000022285.18	Ywhaz	-	chr15:36791000-36791041	chr15:36790928-36791232	3	1	exonic peptide	3288	protein_coding	protein_coding	245	chr15:36772965-36791221	annotated	CDS	reviewed(Swiss-Prot)	-	27.77	4.43	-0.63	78.12	TRUE	TRUE	TRUE	FALSE	FALSE	FALSE	TRUE	TRUE	FALSE
YDDMAACMK	chr15:36791141-36791167	P63101	14-3-3 protein zeta/delta	ENSMUST00000022894.14	ENSMUSG00000022285.18	Ywhaz	-	chr15:36791141-36791167	chr15:36790928-36791232	3	1	exonic peptide	3288	protein_coding	protein_coding	245	chr15:36772965-36791221	annotated	CDS	reviewed(Swiss-Prot)	-	27.77	4.43	-0.63	78.12	TRUE	TRUE	TRUE	TRUE	FALSE	FALSE	TRUE	TRUE	FALSE
YLAEVAAGDDK	chr15:36776494-36776526	P63101	14-3-3 protein zeta/delta	ENSMUST00000022894.14	ENSMUSG00000022285.18	Ywhaz	-	chr15:36776494-36776526	chr15:36776490-36776613	4	1	exonic peptide	3288	protein_coding	protein_coding	245	chr15:36772965-36791221	annotated	CDS	reviewed(Swiss-Prot)	-	27.77	4.43	-0.63	78.12	TRUE	TRUE	TRUE	FALSE	FALSE	FALSE	TRUE	TRUE	FALSE
YLAEVAAGDDKK	chr15:36776491-36776526	P63101	14-3-3 protein zeta/delta	ENSMUST00000022894.14	ENSMUSG00000022285.18	Ywhaz	-	chr15:36776491-36776526	chr15:36776490-36776613	4	1	exonic peptide	3288	protein_coding	protein_coding	245	chr15:36772965-36791221	annotated	CDS	reviewed(Swiss-Prot)	-	27.77	4.43	-0.63	78.12	TRUE	TRUE	TRUE	FALSE	FALSE	FALSE	TRUE	TRUE	FALSE
YREKIETE	chr15:36790955-36790978	P63101	14-3-3 protein zeta/delta	ENSMUST00000022894.14	ENSMUSG00000022285.18	Ywhaz	-	chr15:36790955-36790978	chr15:36790928-36791232	3	1	exonic peptide	3288	protein_coding	protein_coding	245	chr15:36772965-36791221	annotated	CDS	reviewed(Swiss-Prot)	-	27.77	4.43	-0.63	78.12	TRUE	TRUE	TRUE	FALSE	FALSE	FALSE	TRUE	TRUE	FALSE
YYRYLAE	chr15:36776515-36776535	P63101	14-3-3 protein zeta/delta	ENSMUST00000022894.14	ENSMUSG00000022285.18	Ywhaz	-	chr15:36776515-36776535	chr15:36776490-36776613	4	1	exonic peptide	3288	protein_coding	protein_coding	245	chr15:36772965-36791221	annotated	CDS	reviewed(Swiss-Prot)	-	27.77	4.43	-0.63	78.12	TRUE	TRUE	FALSE	FALSE	FALSE	FALSE	TRUE	TRUE	FALSE
DEAIAEL	chr15:36775552-36775572	P63101	14-3-3 protein zeta/delta	ENSMUST00000110361.8	ENSMUSG00000022285.18	Ywhaz	-	chr15:36775552-36775572	chr15:36775483-36775578	5	1	exonic peptide	2285	protein_coding	protein_coding	245	chr15:36772965-36791221	annotated	CDS	reviewed(Swiss-Prot)	-	27.77	4.43	-0.63	78.12	TRUE	TRUE	FALSE	FALSE	FALSE	FALSE	TRUE	TRUE	FALSE
DICNDVLSLLEK	chr15:36776599-36790948	P63101	14-3-3 protein zeta/delta	ENSMUST00000110361.8	ENSMUSG00000022285.18	Ywhaz	-	chr15:36790928-36790948,chr15:36776599-36776613	chr15:36790928-36791232,chr15:36776490-36776613	2,3	2	exon-spanning peptide	2285	protein_coding	protein_coding	245	chr15:36772965-36791221	annotated	CDS	reviewed(Swiss-Prot)	-	27.77	4.43	-0.63	78.12	TRUE	TRUE	TRUE	FALSE	FALSE	FALSE	TRUE	TRUE	FALSE
DKKGIVDQSQQAYQE	chr15:36775789-36776499	P63101	14-3-3 protein zeta/delta	ENSMUST00000110361.8	ENSMUSG00000022285.18	Ywhaz	-	chr15:36776490-36776499,chr15:36775789-36775823	chr15:36776490-36776613,chr15:36775660-36775823	3,4	2	exon-spanning peptide	2285	protein_coding	protein_coding	245	chr15:36772965-36791221	annotated	CDS	reviewed(Swiss-Prot)	-	27.77	4.43	-0.63	78.12	TRUE	TRUE	TRUE	FALSE	FALSE	FALSE	TRUE	TRUE	FALSE
DKNELVQK	chr15:36791195-36791218	P63101	14-3-3 protein zeta/delta	ENSMUST00000110361.8	ENSMUSG00000022285.18	Ywhaz	-	chr15:36791195-36791218	chr15:36790928-36791232	2	1	exonic peptide	2285	protein_coding	protein_coding	245	chr15:36772965-36791221	annotated	CDS	reviewed(Swiss-Prot)	-	27.77	4.43	-0.63	78.12	TRUE	TRUE	TRUE	TRUE	FALSE	FALSE	TRUE	TRUE	FALSE
DMAACMKSVTE	chr15:36791129-36791161	P63101	14-3-3 protein zeta/delta	ENSMUST00000110361.8	ENSMUSG00000022285.18	Ywhaz	-	chr15:36791129-36791161	chr15:36790928-36791232	2	1	exonic peptide	2285	protein_coding	protein_coding	245	chr15:36772965-36791221	annotated	CDS	reviewed(Swiss-Prot)	-	27.77	4.43	-0.63	78.12	TRUE	TRUE	TRUE	TRUE	FALSE	FALSE	TRUE	TRUE	FALSE
DNLTLWTS	chr15:36773010-36775494	P63101	14-3-3 protein zeta/delta	ENSMUST00000110361.8	ENSMUSG00000022285.18	Ywhaz	-	chr15:36775483-36775494,chr15:36773010-36773021	chr15:36775483-36775578,chr15:36771813-36773021	5,6	2	exon-spanning peptide	2285	protein_coding	protein_coding	245	chr15:36772965-36791221	annotated	CDS	reviewed(Swiss-Prot)	-	27.77	4.43	-0.63	78.12	TRUE	TRUE	FALSE	FALSE	FALSE	FALSE	TRUE	TRUE	FALSE
DNLTLWTSDTQGDEAEAGEGGEN	chr15:36772966-36775494	P63101	14-3-3 protein zeta/delta	ENSMUST00000110361.8	ENSMUSG00000022285.18	Ywhaz	-	chr15:36775483-36775494,chr15:36772966-36773021	chr15:36775483-36775578,chr15:36771813-36773021	5,6	2	exon-spanning peptide	2285	protein_coding	protein_coding	245	chr15:36772965-36791221	annotated	CDS	reviewed(Swiss-Prot)	-	27.77	4.43	-0.63	78.12	TRUE	TRUE	TRUE	FALSE	FALSE	FALSE	TRUE	TRUE	FALSE
DSTLIMQLLR	chr15:36775495-36775524	P63101	14-3-3 protein zeta/delta	ENSMUST00000110361.8	ENSMUSG00000022285.18	Ywhaz	-	chr15:36775495-36775524	chr15:36775483-36775578	5	1	exonic peptide	2285	protein_coding	protein_coding	245	chr15:36772965-36791221	annotated	CDS	reviewed(Swiss-Prot)	-	27.77	4.43	-0.63	78.12	TRUE	TRUE	FALSE	FALSE	FALSE	FALSE	TRUE	TRUE	FALSE
EAFEISK	chr15:36775771-36775791	P63101	14-3-3 protein zeta/delta	ENSMUST00000110361.8	ENSMUSG00000022285.18	Ywhaz	-	chr15:36775771-36775791	chr15:36775660-36775823	4	1	exonic peptide	2285	protein_coding	protein_coding	245	chr15:36772965-36791221	annotated	CDS	reviewed(Swiss-Prot)	-	27.77	4.43	-0.63	78.12	TRUE	TRUE	FALSE	FALSE	FALSE	FALSE	TRUE	TRUE	FALSE
EKIETELR	chr15:36790949-36790972	P63101	14-3-3 protein zeta/delta	ENSMUST00000110361.8	ENSMUSG00000022285.18	Ywhaz	-	chr15:36790949-36790972	chr15:36790928-36791232	2	1	exonic peptide	2285	protein_coding	protein_coding	245	chr15:36772965-36791221	annotated	CDS	reviewed(Swiss-Prot)	-	27.77	4.43	-0.63	78.12	TRUE	TRUE	TRUE	FALSE	FALSE	FALSE	TRUE	TRUE	FALSE
EMQPTHPIR	chr15:36775741-36775767	P63101	14-3-3 protein zeta/delta	ENSMUST00000110361.8	ENSMUSG00000022285.18	Ywhaz	-	chr15:36775741-36775767	chr15:36775660-36775823	4	1	exonic peptide	2285	protein_coding	protein_coding	245	chr15:36772965-36791221	annotated	CDS	reviewed(Swiss-Prot)	-	27.77	4.43	-0.63	78.12	TRUE	TRUE	FALSE	FALSE	FALSE	FALSE	TRUE	TRUE	FALSE
ESYKDSTLIMQLLRD	chr15:36775492-36775536	P63101	14-3-3 protein zeta/delta	ENSMUST00000110361.8	ENSMUSG00000022285.18	Ywhaz	-	chr15:36775492-36775536	chr15:36775483-36775578	5	1	exonic peptide	2285	protein_coding	protein_coding	245	chr15:36772965-36791221	annotated	CDS	reviewed(Swiss-Prot)	-	27.77	4.43	-0.63	78.12	TRUE	TRUE	FALSE	FALSE	FALSE	FALSE	TRUE	TRUE	FALSE
FLIPNASQPESK	chr15:36776563-36776598	P63101	14-3-3 protein zeta/delta	ENSMUST00000110361.8	ENSMUSG00000022285.18	Ywhaz	-	chr15:36776563-36776598	chr15:36776490-36776613	3	1	exonic peptide	2285	protein_coding	protein_coding	245	chr15:36772965-36791221	annotated	CDS	reviewed(Swiss-Prot)	-	27.77	4.43	-0.63	78.12	TRUE	TRUE	TRUE	FALSE	FALSE	FALSE	TRUE	TRUE	FALSE
GIVDQSQQAYQEAFEISK	chr15:36775771-36776490	P63101	14-3-3 protein zeta/delta	ENSMUST00000110361.8	ENSMUSG00000022285.18	Ywhaz	-	chr15:36776490-36776490,chr15:36775771-36775823	chr15:36776490-36776613,chr15:36775660-36775823	3,4	2	exon-spanning peptide	2285	protein_coding	protein_coding	245	chr15:36772965-36791221	annotated	CDS	reviewed(Swiss-Prot)	-	27.77	4.43	-0.63	78.12	TRUE	TRUE	TRUE	FALSE	FALSE	FALSE	TRUE	TRUE	FALSE
GIVDQSQQAYQEAFEISKK	chr15:36775768-36776490	P63101	14-3-3 protein zeta/delta	ENSMUST00000110361.8	ENSMUSG00000022285.18	Ywhaz	-	chr15:36776490-36776490,chr15:36775768-36775823	chr15:36776490-36776613,chr15:36775660-36775823	3,4	2	exon-spanning peptide	2285	protein_coding	protein_coding	245	chr15:36772965-36791221	annotated	CDS	reviewed(Swiss-Prot)	-	27.77	4.43	-0.63	78.12	TRUE	TRUE	TRUE	FALSE	FALSE	FALSE	TRUE	TRUE	FALSE
ILNSPEKACSLAKTAFDE	chr15:36775567-36775701	P63101	14-3-3 protein zeta/delta	ENSMUST00000110361.8	ENSMUSG00000022285.18	Ywhaz	-	chr15:36775660-36775701,chr15:36775567-36775578	chr15:36775660-36775823,chr15:36775483-36775578	4,5	2	exon-spanning peptide	2285	protein_coding	protein_coding	245	chr15:36772965-36791221	annotated	CDS	reviewed(Swiss-Prot)	-	27.77	4.43	-0.63	78.12	TRUE	TRUE	FALSE	FALSE	FALSE	FALSE	TRUE	TRUE	FALSE
KACSLAKTAFDE	chr15:36775567-36775683	P63101	14-3-3 protein zeta/delta	ENSMUST00000110361.8	ENSMUSG00000022285.18	Ywhaz	-	chr15:36775660-36775683,chr15:36775567-36775578	chr15:36775660-36775823,chr15:36775483-36775578	4,5	2	exon-spanning peptide	2285	protein_coding	protein_coding	245	chr15:36772965-36791221	annotated	CDS	reviewed(Swiss-Prot)	-	27.77	4.43	-0.63	78.12	TRUE	TRUE	FALSE	FALSE	FALSE	FALSE	TRUE	TRUE	FALSE
KACSLAKTAFDEAIAE	chr15:36775555-36775683	P63101	14-3-3 protein zeta/delta	ENSMUST00000110361.8	ENSMUSG00000022285.18	Ywhaz	-	chr15:36775660-36775683,chr15:36775555-36775578	chr15:36775660-36775823,chr15:36775483-36775578	4,5	2	exon-spanning peptide	2285	protein_coding	protein_coding	245	chr15:36772965-36791221	annotated	CDS	reviewed(Swiss-Prot)	-	27.77	4.43	-0.63	78.12	TRUE	TRUE	FALSE	FALSE	FALSE	FALSE	TRUE	TRUE	FALSE
KEMQPTHPIR	chr15:36775741-36775770	P63101	14-3-3 protein zeta/delta	ENSMUST00000110361.8	ENSMUSG00000022285.18	Ywhaz	-	chr15:36775741-36775770	chr15:36775660-36775823	4	1	exonic peptide	2285	protein_coding	protein_coding	245	chr15:36772965-36791221	annotated	CDS	reviewed(Swiss-Prot)	-	27.77	4.43	-0.63	78.12	TRUE	TRUE	FALSE	FALSE	FALSE	FALSE	TRUE	TRUE	FALSE
KFLIPNASQPE	chr15:36776569-36776601	P63101	14-3-3 protein zeta/delta	ENSMUST00000110361.8	ENSMUSG00000022285.18	Ywhaz	-	chr15:36776569-36776601	chr15:36776490-36776613	3	1	exonic peptide	2285	protein_coding	protein_coding	245	chr15:36772965-36791221	annotated	CDS	reviewed(Swiss-Prot)	-	27.77	4.43	-0.63	78.12	TRUE	TRUE	TRUE	FALSE	FALSE	FALSE	TRUE	TRUE	FALSE
KGIVDQSQQAYQEAFEISK	chr15:36775771-36776493	P63101	14-3-3 protein zeta/delta	ENSMUST00000110361.8	ENSMUSG00000022285.18	Ywhaz	-	chr15:36776490-36776493,chr15:36775771-36775823	chr15:36776490-36776613,chr15:36775660-36775823	3,4	2	exon-spanning peptide	2285	protein_coding	protein_coding	245	chr15:36772965-36791221	annotated	CDS	reviewed(Swiss-Prot)	-	27.77	4.43	-0.63	78.12	TRUE	TRUE	TRUE	FALSE	FALSE	FALSE	TRUE	TRUE	FALSE
KKGIVDQSQQAYQE	chr15:36775789-36776496	P63101	14-3-3 protein zeta/delta	ENSMUST00000110361.8	ENSMUSG00000022285.18	Ywhaz	-	chr15:36776490-36776496,chr15:36775789-36775823	chr15:36776490-36776613,chr15:36775660-36775823	3,4	2	exon-spanning peptide	2285	protein_coding	protein_coding	245	chr15:36772965-36791221	annotated	CDS	reviewed(Swiss-Prot)	-	27.77	4.43	-0.63	78.12	TRUE	TRUE	TRUE	FALSE	FALSE	FALSE	TRUE	TRUE	FALSE
LAEQAER	chr15:36791168-36791188	P63101	14-3-3 protein zeta/delta	ENSMUST00000110361.8	ENSMUSG00000022285.18	Ywhaz	-	chr15:36791168-36791188	chr15:36790928-36791232	2	1	exonic peptide	2285	protein_coding	protein_coding	245	chr15:36772965-36791221	annotated	CDS	reviewed(Swiss-Prot)	-	27.77	4.43	-0.63	78.12	TRUE	TRUE	FALSE	FALSE	FALSE	FALSE	TRUE	TRUE	FALSE
LDTLSEE	chr15:36775534-36775554	P63101	14-3-3 protein zeta/delta	ENSMUST00000110361.8	ENSMUSG00000022285.18	Ywhaz	-	chr15:36775534-36775554	chr15:36775483-36775578	5	1	exonic peptide	2285	protein_coding	protein_coding	245	chr15:36772965-36791221	annotated	CDS	reviewed(Swiss-Prot)	-	27.77	4.43	-0.63	78.12	TRUE	TRUE	FALSE	FALSE	FALSE	FALSE	TRUE	TRUE	FALSE
LRDICND	chr15:36790934-36790954	P63101	14-3-3 protein zeta/delta	ENSMUST00000110361.8	ENSMUSG00000022285.18	Ywhaz	-	chr15:36790934-36790954	chr15:36790928-36791232	2	1	exonic peptide	2285	protein_coding	protein_coding	245	chr15:36772965-36791221	annotated	CDS	reviewed(Swiss-Prot)	-	27.77	4.43	-0.63	78.12	TRUE	TRUE	TRUE	FALSE	FALSE	FALSE	TRUE	TRUE	FALSE
LRDICNDVLSLLE	chr15:36776602-36790954	P63101	14-3-3 protein zeta/delta	ENSMUST00000110361.8	ENSMUSG00000022285.18	Ywhaz	-	chr15:36790928-36790954,chr15:36776602-36776613	chr15:36790928-36791232,chr15:36776490-36776613	2,3	2	exon-spanning peptide	2285	protein_coding	protein_coding	245	chr15:36772965-36791221	annotated	CDS	reviewed(Swiss-Prot)	-	27.77	4.43	-0.63	78.12	TRUE	TRUE	TRUE	FALSE	FALSE	FALSE	TRUE	TRUE	FALSE
LVQKAKLAE	chr15:36791180-36791206	P63101	14-3-3 protein zeta/delta	ENSMUST00000110361.8	ENSMUSG00000022285.18	Ywhaz	-	chr15:36791180-36791206	chr15:36790928-36791232	2	1	exonic peptide	2285	protein_coding	protein_coding	245	chr15:36772965-36791221	annotated	CDS	reviewed(Swiss-Prot)	-	27.77	4.43	-0.63	78.12	TRUE	TRUE	FALSE	FALSE	FALSE	FALSE	TRUE	TRUE	FALSE
LVQKAKLAEQAE	chr15:36791171-36791206	P63101	14-3-3 protein zeta/delta	ENSMUST00000110361.8	ENSMUSG00000022285.18	Ywhaz	-	chr15:36791171-36791206	chr15:36790928-36791232	2	1	exonic peptide	2285	protein_coding	protein_coding	245	chr15:36772965-36791221	annotated	CDS	reviewed(Swiss-Prot)	-	27.77	4.43	-0.63	78.12	TRUE	TRUE	FALSE	FALSE	FALSE	FALSE	TRUE	TRUE	FALSE
MDKNELVQK	chr15:36791195-36791221	P63101	14-3-3 protein zeta/delta	ENSMUST00000110361.8	ENSMUSG00000022285.18	Ywhaz	-	chr15:36791195-36791221	chr15:36790928-36791232	2	1	exonic peptide	2285	protein_coding	protein_coding	245	chr15:36772965-36791221	annotated	CDS	reviewed(Swiss-Prot)	-	27.77	4.43	-0.63	78.12	TRUE	TRUE	TRUE	TRUE	FALSE	FALSE	TRUE	TRUE	FALSE
MDKNELVQKAK	chr15:36791189-36791221	P63101	14-3-3 protein zeta/delta	ENSMUST00000110361.8	ENSMUSG00000022285.18	Ywhaz	-	chr15:36791189-36791221	chr15:36790928-36791232	2	1	exonic peptide	2285	protein_coding	protein_coding	245	chr15:36772965-36791221	annotated	CDS	reviewed(Swiss-Prot)	-	27.77	4.43	-0.63	78.12	TRUE	TRUE	TRUE	TRUE	FALSE	FALSE	TRUE	TRUE	FALSE
MKGDYYR	chr15:36776527-36776547	P63101	14-3-3 protein zeta/delta	ENSMUST00000110361.8	ENSMUSG00000022285.18	Ywhaz	-	chr15:36776527-36776547	chr15:36776490-36776613	3	1	exonic peptide	2285	protein_coding	protein_coding	245	chr15:36772965-36791221	annotated	CDS	reviewed(Swiss-Prot)	-	27.77	4.43	-0.63	78.12	TRUE	TRUE	FALSE	FALSE	FALSE	FALSE	TRUE	TRUE	FALSE
NLLSVAYK	chr15:36791075-36791098	P63101	14-3-3 protein zeta/delta	ENSMUST00000110361.8	ENSMUSG00000022285.18	Ywhaz	-	chr15:36791075-36791098	chr15:36790928-36791232	2	1	exonic peptide	2285	protein_coding	protein_coding	245	chr15:36772965-36791221	annotated	CDS	reviewed(Swiss-Prot)	-	27.77	4.43	-0.63	78.12	TRUE	TRUE	FALSE	FALSE	FALSE	FALSE	TRUE	TRUE	FALSE
QGAELSNEE	chr15:36791102-36791128	P63101	14-3-3 protein zeta/delta	ENSMUST00000110361.8	ENSMUSG00000022285.18	Ywhaz	-	chr15:36791102-36791128	chr15:36790928-36791232	2	1	exonic peptide	2285	protein_coding	protein_coding	245	chr15:36772965-36791221	annotated	CDS	reviewed(Swiss-Prot)	-	27.77	4.43	-0.63	78.12	TRUE	TRUE	FALSE	FALSE	FALSE	FALSE	TRUE	TRUE	FALSE
RYDDMAACMKSVTE	chr15:36791129-36791170	P63101	14-3-3 protein zeta/delta	ENSMUST00000110361.8	ENSMUSG00000022285.18	Ywhaz	-	chr15:36791129-36791170	chr15:36790928-36791232	2	1	exonic peptide	2285	protein_coding	protein_coding	245	chr15:36772965-36791221	annotated	CDS	reviewed(Swiss-Prot)	-	27.77	4.43	-0.63	78.12	TRUE	TRUE	TRUE	TRUE	FALSE	FALSE	TRUE	TRUE	FALSE
STLIMQLLRD	chr15:36775492-36775521	P63101	14-3-3 protein zeta/delta	ENSMUST00000110361.8	ENSMUSG00000022285.18	Ywhaz	-	chr15:36775492-36775521	chr15:36775483-36775578	5	1	exonic peptide	2285	protein_coding	protein_coding	245	chr15:36772965-36791221	annotated	CDS	reviewed(Swiss-Prot)	-	27.77	4.43	-0.63	78.12	TRUE	TRUE	FALSE	FALSE	FALSE	FALSE	TRUE	TRUE	FALSE
SVTEQGAELSNEER	chr15:36791099-36791140	P63101	14-3-3 protein zeta/delta	ENSMUST00000110361.8	ENSMUSG00000022285.18	Ywhaz	-	chr15:36791099-36791140	chr15:36790928-36791232	2	1	exonic peptide	2285	protein_coding	protein_coding	245	chr15:36772965-36791221	annotated	CDS	reviewed(Swiss-Prot)	-	27.77	4.43	-0.63	78.12	TRUE	TRUE	FALSE	FALSE	FALSE	FALSE	TRUE	TRUE	FALSE
SVTEQGAELSNEERNLLSVAYKNVVGAR	chr15:36791057-36791140	P63101	14-3-3 protein zeta/delta	ENSMUST00000110361.8	ENSMUSG00000022285.18	Ywhaz	-	chr15:36791057-36791140	chr15:36790928-36791232	2	1	exonic peptide	2285	protein_coding	protein_coding	245	chr15:36772965-36791221	annotated	CDS	reviewed(Swiss-Prot)	-	27.77	4.43	-0.63	78.12	TRUE	TRUE	TRUE	FALSE	FALSE	FALSE	TRUE	TRUE	FALSE
SYKDSTLIMQLLRD	chr15:36775492-36775533	P63101	14-3-3 protein zeta/delta	ENSMUST00000110361.8	ENSMUSG00000022285.18	Ywhaz	-	chr15:36775492-36775533	chr15:36775483-36775578	5	1	exonic peptide	2285	protein_coding	protein_coding	245	chr15:36772965-36791221	annotated	CDS	reviewed(Swiss-Prot)	-	27.77	4.43	-0.63	78.12	TRUE	TRUE	FALSE	FALSE	FALSE	FALSE	TRUE	TRUE	FALSE
TAFDEAIAELDTLSEESYK	chr15:36775525-36775662	P63101	14-3-3 protein zeta/delta	ENSMUST00000110361.8	ENSMUSG00000022285.18	Ywhaz	-	chr15:36775660-36775662,chr15:36775525-36775578	chr15:36775660-36775823,chr15:36775483-36775578	4,5	2	exon-spanning peptide	2285	protein_coding	protein_coding	245	chr15:36772965-36791221	annotated	CDS	reviewed(Swiss-Prot)	-	27.77	4.43	-0.63	78.12	TRUE	TRUE	TRUE	FALSE	FALSE	FALSE	TRUE	TRUE	FALSE
TELRDICND	chr15:36790934-36790960	P63101	14-3-3 protein zeta/delta	ENSMUST00000110361.8	ENSMUSG00000022285.18	Ywhaz	-	chr15:36790934-36790960	chr15:36790928-36791232	2	1	exonic peptide	2285	protein_coding	protein_coding	245	chr15:36772965-36791221	annotated	CDS	reviewed(Swiss-Prot)	-	27.77	4.43	-0.63	78.12	TRUE	TRUE	TRUE	FALSE	FALSE	FALSE	TRUE	TRUE	FALSE
VAAGDDKKGIVD	chr15:36775813-36776514	P63101	14-3-3 protein zeta/delta	ENSMUST00000110361.8	ENSMUSG00000022285.18	Ywhaz	-	chr15:36776490-36776514,chr15:36775813-36775823	chr15:36776490-36776613,chr15:36775660-36775823	3,4	2	exon-spanning peptide	2285	protein_coding	protein_coding	245	chr15:36772965-36791221	annotated	CDS	reviewed(Swiss-Prot)	-	27.77	4.43	-0.63	78.12	TRUE	TRUE	TRUE	FALSE	FALSE	FALSE	TRUE	TRUE	FALSE
VVSSIEQK	chr15:36791018-36791041	P63101	14-3-3 protein zeta/delta	ENSMUST00000110361.8	ENSMUSG00000022285.18	Ywhaz	-	chr15:36791018-36791041	chr15:36790928-36791232	2	1	exonic peptide	2285	protein_coding	protein_coding	245	chr15:36772965-36791221	annotated	CDS	reviewed(Swiss-Prot)	-	27.77	4.43	-0.63	78.12	TRUE	TRUE	TRUE	FALSE	FALSE	FALSE	TRUE	TRUE	FALSE
VVSSIEQKTEGAEK	chr15:36791000-36791041	P63101	14-3-3 protein zeta/delta	ENSMUST00000110361.8	ENSMUSG00000022285.18	Ywhaz	-	chr15:36791000-36791041	chr15:36790928-36791232	2	1	exonic peptide	2285	protein_coding	protein_coding	245	chr15:36772965-36791221	annotated	CDS	reviewed(Swiss-Prot)	-	27.77	4.43	-0.63	78.12	TRUE	TRUE	TRUE	FALSE	FALSE	FALSE	TRUE	TRUE	FALSE
YDDMAACMK	chr15:36791141-36791167	P63101	14-3-3 protein zeta/delta	ENSMUST00000110361.8	ENSMUSG00000022285.18	Ywhaz	-	chr15:36791141-36791167	chr15:36790928-36791232	2	1	exonic peptide	2285	protein_coding	protein_coding	245	chr15:36772965-36791221	annotated	CDS	reviewed(Swiss-Prot)	-	27.77	4.43	-0.63	78.12	TRUE	TRUE	TRUE	TRUE	FALSE	FALSE	TRUE	TRUE	FALSE
YLAEVAAGDDK	chr15:36776494-36776526	P63101	14-3-3 protein zeta/delta	ENSMUST00000110361.8	ENSMUSG00000022285.18	Ywhaz	-	chr15:36776494-36776526	chr15:36776490-36776613	3	1	exonic peptide	2285	protein_coding	protein_coding	245	chr15:36772965-36791221	annotated	CDS	reviewed(Swiss-Prot)	-	27.77	4.43	-0.63	78.12	TRUE	TRUE	TRUE	FALSE	FALSE	FALSE	TRUE	TRUE	FALSE
YLAEVAAGDDKK	chr15:36776491-36776526	P63101	14-3-3 protein zeta/delta	ENSMUST00000110361.8	ENSMUSG00000022285.18	Ywhaz	-	chr15:36776491-36776526	chr15:36776490-36776613	3	1	exonic peptide	2285	protein_coding	protein_coding	245	chr15:36772965-36791221	annotated	CDS	reviewed(Swiss-Prot)	-	27.77	4.43	-0.63	78.12	TRUE	TRUE	TRUE	FALSE	FALSE	FALSE	TRUE	TRUE	FALSE
YREKIETE	chr15:36790955-36790978	P63101	14-3-3 protein zeta/delta	ENSMUST00000110361.8	ENSMUSG00000022285.18	Ywhaz	-	chr15:36790955-36790978	chr15:36790928-36791232	2	1	exonic peptide	2285	protein_coding	protein_coding	245	chr15:36772965-36791221	annotated	CDS	reviewed(Swiss-Prot)	-	27.77	4.43	-0.63	78.12	TRUE	TRUE	TRUE	FALSE	FALSE	FALSE	TRUE	TRUE	FALSE
YYRYLAE	chr15:36776515-36776535	P63101	14-3-3 protein zeta/delta	ENSMUST00000110361.8	ENSMUSG00000022285.18	Ywhaz	-	chr15:36776515-36776535	chr15:36776490-36776613	3	1	exonic peptide	2285	protein_coding	protein_coding	245	chr15:36772965-36791221	annotated	CDS	reviewed(Swiss-Prot)	-	27.77	4.43	-0.63	78.12	TRUE	TRUE	FALSE	FALSE	FALSE	FALSE	TRUE	TRUE	FALSE
DYIGGSHYVIQPH	chr10:82592540-82592578	P63139	Nuclear transcription factor Y subunit beta	ENSMUST00000130911.8	ENSMUSG00000020248.19	Nfyb	-	chr10:82592540-82592578	chr10:82592536-82592629	3	1	exonic peptide	2554	protein_coding	protein_coding	207	chr10:82586252-82597672	annotated	CDS	reviewed(Swiss-Prot)	-	22.79	4.21	-0.49	70.72	TRUE	TRUE	TRUE	FALSE	FALSE	FALSE	TRUE	TRUE	TRUE
EQDIYLPIANVAR	chr10:82590832-82590870	P63139	Nuclear transcription factor Y subunit beta	ENSMUST00000130911.8	ENSMUSG00000020248.19	Nfyb	-	chr10:82590832-82590870	chr10:82590799-82590929	4	1	exonic peptide	2554	protein_coding	protein_coding	207	chr10:82586252-82597672	annotated	CDS	reviewed(Swiss-Prot)	-	22.79	4.21	-0.49	70.72	TRUE	TRUE	TRUE	FALSE	FALSE	FALSE	TRUE	TRUE	TRUE
FISFITSE	chr10:82588370-82588393	P63139	Nuclear transcription factor Y subunit beta	ENSMUST00000130911.8	ENSMUSG00000020248.19	Nfyb	-	chr10:82588370-82588393	chr10:82588241-82588438	5	1	exonic peptide	2554	protein_coding	protein_coding	207	chr10:82586252-82597672	annotated	CDS	reviewed(Swiss-Prot)	-	22.79	4.21	-0.49	70.72	TRUE	TRUE	TRUE	FALSE	FALSE	FALSE	TRUE	TRUE	TRUE
KGIGGAVSATDGLSEE	chr10:82587237-82587284	P63139	Nuclear transcription factor Y subunit beta	ENSMUST00000130911.8	ENSMUSG00000020248.19	Nfyb	-	chr10:82587237-82587284	chr10:82587218-82587299	6	1	exonic peptide	2554	protein_coding	protein_coding	207	chr10:82586252-82597672	annotated	CDS	reviewed(Swiss-Prot)	-	22.79	4.21	-0.49	70.72	TRUE	TRUE	TRUE	TRUE	TRUE	FALSE	TRUE	TRUE	TRUE
KTINGEDILFAMSTLGFDSYVEPLK	chr10:82588265-82588339	P63139	Nuclear transcription factor Y subunit beta	ENSMUST00000130911.8	ENSMUSG00000020248.19	Nfyb	-	chr10:82588265-82588339	chr10:82588241-82588438	5	1	exonic peptide	2554	protein_coding	protein_coding	207	chr10:82586252-82597672	annotated	CDS	reviewed(Swiss-Prot)	-	22.79	4.21	-0.49	70.72	TRUE	TRUE	TRUE	FALSE	FALSE	FALSE	TRUE	TRUE	TRUE
WSAMEIMEAYSVAR	chr3:65263750-65264463	P63143	Voltage-gated potassium channel subunit beta-1	ENSMUST00000049230.11	ENSMUSG00000027827.18	Kcnab1	+	chr3:65263750-65263770,chr3:65264443-65264463	chr3:65263685-65263770,chr3:65264443-65264563	9,10	2	exon-spanning peptide	3245	protein_coding	protein_coding	401	chr3:65017193-65283986	annotated	CDS	reviewed(Swiss-Prot)	-	44.72	9.76	-0.29	88.5	TRUE	TRUE	TRUE	FALSE	FALSE	FALSE	FALSE	TRUE	FALSE
DFKRLQE	chr11:51888716-51891130	P63147	Ubiquitin-conjugating enzyme E2 B	ENSMUST00000020657.13	ENSMUSG00000020390.13	Ube2b	-	chr11:51891120-51891130,chr11:51888716-51888725	chr11:51891120-51891311,chr11:51888645-51888725	1,2	2	exon-spanning peptide	1792	protein_coding	protein_coding	152	chr11:51877512-51891163	annotated	CDS	reviewed(Swiss-Prot)	-	17.31	4.64	-0.65	68.62	TRUE	TRUE	FALSE	FALSE	FALSE	FALSE	TRUE	TRUE	FALSE
DGTFKLVIE	chr11:51882288-51886204	P63147	Ubiquitin-conjugating enzyme E2 B	ENSMUST00000020657.13	ENSMUSG00000020390.13	Ube2b	-	chr11:51886201-51886204,chr11:51882288-51882310	chr11:51886201-51886226,chr11:51882221-51882310	3,4	2	exon-spanning peptide	1792	protein_coding	protein_coding	152	chr11:51877512-51891163	annotated	CDS	reviewed(Swiss-Prot)	-	17.31	4.64	-0.65	68.62	TRUE	TRUE	TRUE	TRUE	FALSE	FALSE	TRUE	TRUE	FALSE
DILQNRWSPTY	chr11:51879469-51879501	P63147	Ubiquitin-conjugating enzyme E2 B	ENSMUST00000020657.13	ENSMUSG00000020390.13	Ube2b	-	chr11:51879469-51879501	chr11:51879439-51879527	5	1	exonic peptide	1792	protein_coding	protein_coding	152	chr11:51877512-51891163	annotated	CDS	reviewed(Swiss-Prot)	-	17.31	4.64	-0.65	68.62	TRUE	TRUE	FALSE	FALSE	FALSE	FALSE	TRUE	TRUE	FALSE
FKRLQEDPPVGVSGAPSE	chr11:51888680-51891127	P63147	Ubiquitin-conjugating enzyme E2 B	ENSMUST00000020657.13	ENSMUSG00000020390.13	Ube2b	-	chr11:51891120-51891127,chr11:51888680-51888725	chr11:51891120-51891311,chr11:51888645-51888725	1,2	2	exon-spanning peptide	1792	protein_coding	protein_coding	152	chr11:51877512-51891163	annotated	CDS	reviewed(Swiss-Prot)	-	17.31	4.64	-0.65	68.62	TRUE	TRUE	TRUE	TRUE	FALSE	FALSE	TRUE	TRUE	FALSE
GTPFEDGTFKLVIE	chr11:51882288-51886219	P63147	Ubiquitin-conjugating enzyme E2 B	ENSMUST00000020657.13	ENSMUSG00000020390.13	Ube2b	-	chr11:51886201-51886219,chr11:51882288-51882310	chr11:51886201-51886226,chr11:51882221-51882310	3,4	2	exon-spanning peptide	1792	protein_coding	protein_coding	152	chr11:51877512-51891163	annotated	CDS	reviewed(Swiss-Prot)	-	17.31	4.64	-0.65	68.62	TRUE	TRUE	TRUE	TRUE	FALSE	FALSE	TRUE	TRUE	FALSE
KRVSAIVE	chr11:51877530-51877553	P63147	Ubiquitin-conjugating enzyme E2 B	ENSMUST00000020657.13	ENSMUSG00000020390.13	Ube2b	-	chr11:51877530-51877553	chr11:51876324-51877637	6	1	exonic peptide	1792	protein_coding	protein_coding	152	chr11:51877512-51891163	annotated	CDS	reviewed(Swiss-Prot)	-	17.31	4.64	-0.65	68.62	TRUE	TRUE	FALSE	FALSE	FALSE	FALSE	TRUE	TRUE	FALSE
LVIEFSEEYPNKPPTVR	chr11:51882249-51882299	P63147	Ubiquitin-conjugating enzyme E2 B	ENSMUST00000020657.13	ENSMUSG00000020390.13	Ube2b	-	chr11:51882249-51882299	chr11:51882221-51882310	4	1	exonic peptide	1792	protein_coding	protein_coding	152	chr11:51877512-51891163	annotated	CDS	reviewed(Swiss-Prot)	-	17.31	4.64	-0.65	68.62	TRUE	TRUE	TRUE	TRUE	FALSE	FALSE	TRUE	TRUE	FALSE
MFHPNVYADGSICLDILQNR	chr11:51879484-51882236	P63147	Ubiquitin-conjugating enzyme E2 B	ENSMUST00000020657.13	ENSMUSG00000020390.13	Ube2b	-	chr11:51882221-51882236,chr11:51879484-51879527	chr11:51882221-51882310,chr11:51879439-51879527	4,5	2	exon-spanning peptide	1792	protein_coding	protein_coding	152	chr11:51877512-51891163	annotated	CDS	reviewed(Swiss-Prot)	-	17.31	4.64	-0.65	68.62	TRUE	TRUE	FALSE	FALSE	FALSE	FALSE	TRUE	TRUE	FALSE
RVSAIVEQSWNDS	chr11:51877513-51877550	P63147	Ubiquitin-conjugating enzyme E2 B	ENSMUST00000020657.13	ENSMUSG00000020390.13	Ube2b	-	chr11:51877513-51877550	chr11:51876324-51877637	6	1	exonic peptide	1792	protein_coding	protein_coding	152	chr11:51877512-51891163	annotated	CDS	reviewed(Swiss-Prot)	-	17.31	4.64	-0.65	68.62	TRUE	TRUE	TRUE	TRUE	FALSE	FALSE	TRUE	TRUE	FALSE
YEKRVSAIVE	chr11:51877530-51877559	P63147	Ubiquitin-conjugating enzyme E2 B	ENSMUST00000020657.13	ENSMUSG00000020390.13	Ube2b	-	chr11:51877530-51877559	chr11:51876324-51877637	6	1	exonic peptide	1792	protein_coding	protein_coding	152	chr11:51877512-51891163	annotated	CDS	reviewed(Swiss-Prot)	-	17.31	4.64	-0.65	68.62	TRUE	TRUE	FALSE	FALSE	FALSE	FALSE	TRUE	TRUE	FALSE
DFKRLQE	chr11:51888716-51891130	P63147	Ubiquitin-conjugating enzyme E2 B	ENSMUST00000109086.8	ENSMUSG00000020390.13	Ube2b	-	chr11:51891120-51891130,chr11:51888716-51888725	chr11:51891120-51891188,chr11:51888645-51888725	2,3	2	exon-spanning peptide	585	protein_coding	protein_coding	152	chr11:51877512-51891163	annotated	CDS	reviewed(Swiss-Prot)	-	17.31	4.64	-0.65	68.62	TRUE	TRUE	FALSE	FALSE	FALSE	FALSE	TRUE	TRUE	FALSE
DGTFKLVIE	chr11:51882288-51886204	P63147	Ubiquitin-conjugating enzyme E2 B	ENSMUST00000109086.8	ENSMUSG00000020390.13	Ube2b	-	chr11:51886201-51886204,chr11:51882288-51882310	chr11:51886201-51886226,chr11:51882221-51882310	4,5	2	exon-spanning peptide	585	protein_coding	protein_coding	152	chr11:51877512-51891163	annotated	CDS	reviewed(Swiss-Prot)	-	17.31	4.64	-0.65	68.62	TRUE	TRUE	TRUE	TRUE	FALSE	FALSE	TRUE	TRUE	FALSE
DILQNRWSPTY	chr11:51879469-51879501	P63147	Ubiquitin-conjugating enzyme E2 B	ENSMUST00000109086.8	ENSMUSG00000020390.13	Ube2b	-	chr11:51879469-51879501	chr11:51879439-51879527	6	1	exonic peptide	585	protein_coding	protein_coding	152	chr11:51877512-51891163	annotated	CDS	reviewed(Swiss-Prot)	-	17.31	4.64	-0.65	68.62	TRUE	TRUE	FALSE	FALSE	FALSE	FALSE	TRUE	TRUE	FALSE
FKRLQEDPPVGVSGAPSE	chr11:51888680-51891127	P63147	Ubiquitin-conjugating enzyme E2 B	ENSMUST00000109086.8	ENSMUSG00000020390.13	Ube2b	-	chr11:51891120-51891127,chr11:51888680-51888725	chr11:51891120-51891188,chr11:51888645-51888725	2,3	2	exon-spanning peptide	585	protein_coding	protein_coding	152	chr11:51877512-51891163	annotated	CDS	reviewed(Swiss-Prot)	-	17.31	4.64	-0.65	68.62	TRUE	TRUE	TRUE	TRUE	FALSE	FALSE	TRUE	TRUE	FALSE
GTPFEDGTFKLVIE	chr11:51882288-51886219	P63147	Ubiquitin-conjugating enzyme E2 B	ENSMUST00000109086.8	ENSMUSG00000020390.13	Ube2b	-	chr11:51886201-51886219,chr11:51882288-51882310	chr11:51886201-51886226,chr11:51882221-51882310	4,5	2	exon-spanning peptide	585	protein_coding	protein_coding	152	chr11:51877512-51891163	annotated	CDS	reviewed(Swiss-Prot)	-	17.31	4.64	-0.65	68.62	TRUE	TRUE	TRUE	TRUE	FALSE	FALSE	TRUE	TRUE	FALSE
KRVSAIVE	chr11:51877530-51877553	P63147	Ubiquitin-conjugating enzyme E2 B	ENSMUST00000109086.8	ENSMUSG00000020390.13	Ube2b	-	chr11:51877530-51877553	chr11:51877494-51877637	7	1	exonic peptide	585	protein_coding	protein_coding	152	chr11:51877512-51891163	annotated	CDS	reviewed(Swiss-Prot)	-	17.31	4.64	-0.65	68.62	TRUE	TRUE	FALSE	FALSE	FALSE	FALSE	TRUE	TRUE	FALSE
LVIEFSEEYPNKPPTVR	chr11:51882249-51882299	P63147	Ubiquitin-conjugating enzyme E2 B	ENSMUST00000109086.8	ENSMUSG00000020390.13	Ube2b	-	chr11:51882249-51882299	chr11:51882221-51882310	5	1	exonic peptide	585	protein_coding	protein_coding	152	chr11:51877512-51891163	annotated	CDS	reviewed(Swiss-Prot)	-	17.31	4.64	-0.65	68.62	TRUE	TRUE	TRUE	TRUE	FALSE	FALSE	TRUE	TRUE	FALSE
MFHPNVYADGSICLDILQNR	chr11:51879484-51882236	P63147	Ubiquitin-conjugating enzyme E2 B	ENSMUST00000109086.8	ENSMUSG00000020390.13	Ube2b	-	chr11:51882221-51882236,chr11:51879484-51879527	chr11:51882221-51882310,chr11:51879439-51879527	5,6	2	exon-spanning peptide	585	protein_coding	protein_coding	152	chr11:51877512-51891163	annotated	CDS	reviewed(Swiss-Prot)	-	17.31	4.64	-0.65	68.62	TRUE	TRUE	FALSE	FALSE	FALSE	FALSE	TRUE	TRUE	FALSE
RVSAIVEQSWNDS	chr11:51877513-51877550	P63147	Ubiquitin-conjugating enzyme E2 B	ENSMUST00000109086.8	ENSMUSG00000020390.13	Ube2b	-	chr11:51877513-51877550	chr11:51877494-51877637	7	1	exonic peptide	585	protein_coding	protein_coding	152	chr11:51877512-51891163	annotated	CDS	reviewed(Swiss-Prot)	-	17.31	4.64	-0.65	68.62	TRUE	TRUE	TRUE	TRUE	FALSE	FALSE	TRUE	TRUE	FALSE
YEKRVSAIVE	chr11:51877530-51877559	P63147	Ubiquitin-conjugating enzyme E2 B	ENSMUST00000109086.8	ENSMUSG00000020390.13	Ube2b	-	chr11:51877530-51877559	chr11:51877494-51877637	7	1	exonic peptide	585	protein_coding	protein_coding	152	chr11:51877512-51891163	annotated	CDS	reviewed(Swiss-Prot)	-	17.31	4.64	-0.65	68.62	TRUE	TRUE	FALSE	FALSE	FALSE	FALSE	TRUE	TRUE	FALSE
AIYELAISQPR	chr2:145763707-145763739	P63154	Crooked neck-like protein 1	ENSMUST00000001818.5	ENSMUSG00000001767.6	Crnkl1	-	chr2:145763707-145763739	chr2:145763692-145763931	11	1	exonic peptide	3428	protein_coding	protein_coding	690	chr2:145760347-145776524	annotated	CDS	reviewed(Swiss-Prot)	-	83.42	6.92	-0.86	72.86	TRUE	TRUE	TRUE	TRUE	TRUE	FALSE	TRUE	TRUE	TRUE
ALDVDYR	chr2:145773306-145773326	P63154	Crooked neck-like protein 1	ENSMUST00000001818.5	ENSMUSG00000001767.6	Crnkl1	-	chr2:145773306-145773326	chr2:145773190-145773348	4	1	exonic peptide	3428	protein_coding	protein_coding	690	chr2:145760347-145776524	annotated	CDS	reviewed(Swiss-Prot)	-	83.42	6.92	-0.86	72.86	TRUE	TRUE	TRUE	TRUE	TRUE	FALSE	TRUE	TRUE	TRUE
ALGTSIGK	chr2:145763914-145765769	P63154	Crooked neck-like protein 1	ENSMUST00000001818.5	ENSMUSG00000001767.6	Crnkl1	-	chr2:145765764-145765769,chr2:145763914-145763931	chr2:145765764-145765844,chr2:145763692-145763931	10,11	2	exon-spanning peptide	3428	protein_coding	protein_coding	690	chr2:145760347-145776524	annotated	CDS	reviewed(Swiss-Prot)	-	83.42	6.92	-0.86	72.86	TRUE	TRUE	TRUE	TRUE	TRUE	FALSE	TRUE	TRUE	TRUE
ANPHNYDAWFDYLR	chr2:145767578-145767619	P63154	Crooked neck-like protein 1	ENSMUST00000001818.5	ENSMUSG00000001767.6	Crnkl1	-	chr2:145767578-145767619	chr2:145767428-145767619	8	1	exonic peptide	3428	protein_coding	protein_coding	690	chr2:145760347-145776524	annotated	CDS	reviewed(Swiss-Prot)	-	83.42	6.92	-0.86	72.86	TRUE	TRUE	TRUE	TRUE	TRUE	FALSE	TRUE	TRUE	TRUE
APAEVQITAEQLLR	chr2:145774832-145774873	P63154	Crooked neck-like protein 1	ENSMUST00000001818.5	ENSMUSG00000001767.6	Crnkl1	-	chr2:145774832-145774873	chr2:145774733-145774885	2	1	exonic peptide	3428	protein_coding	protein_coding	690	chr2:145760347-145776524	annotated	CDS	reviewed(Swiss-Prot)	-	83.42	6.92	-0.86	72.86	TRUE	TRUE	TRUE	TRUE	TRUE	FALSE	TRUE	TRUE	TRUE
AVEFFGDEHMDEHLYVAFAK	chr2:145770062-145770121	P63154	Crooked neck-like protein 1	ENSMUST00000001818.5	ENSMUSG00000001767.6	Crnkl1	-	chr2:145770062-145770121	chr2:145770041-145770219	6	1	exonic peptide	3428	protein_coding	protein_coding	690	chr2:145760347-145776524	annotated	CDS	reviewed(Swiss-Prot)	-	83.42	6.92	-0.86	72.86	TRUE	TRUE	TRUE	TRUE	TRUE	FALSE	TRUE	TRUE	TRUE
DMPEVLWKSYI	chr2:145762598-145763703	P63154	Crooked neck-like protein 1	ENSMUST00000001818.5	ENSMUSG00000001767.6	Crnkl1	-	chr2:145763692-145763703,chr2:145762598-145762618	chr2:145763692-145763931,chr2:145762517-145762618	11,12	2	exon-spanning peptide	3428	protein_coding	protein_coding	690	chr2:145760347-145776524	annotated	CDS	reviewed(Swiss-Prot)	-	83.42	6.92	-0.86	72.86	TRUE	TRUE	TRUE	TRUE	TRUE	FALSE	TRUE	TRUE	TRUE
DYLRLVES	chr2:145767566-145767589	P63154	Crooked neck-like protein 1	ENSMUST00000001818.5	ENSMUSG00000001767.6	Crnkl1	-	chr2:145767566-145767589	chr2:145767428-145767619	8	1	exonic peptide	3428	protein_coding	protein_coding	690	chr2:145760347-145776524	annotated	CDS	reviewed(Swiss-Prot)	-	83.42	6.92	-0.86	72.86	TRUE	TRUE	TRUE	TRUE	TRUE	FALSE	TRUE	TRUE	TRUE
ELELLPPPPQQK	chr2:145774781-145774816	P63154	Crooked neck-like protein 1	ENSMUST00000001818.5	ENSMUSG00000001767.6	Crnkl1	-	chr2:145774781-145774816	chr2:145774733-145774885	2	1	exonic peptide	3428	protein_coding	protein_coding	690	chr2:145760347-145776524	annotated	CDS	reviewed(Swiss-Prot)	-	83.42	6.92	-0.86	72.86	TRUE	TRUE	TRUE	TRUE	TRUE	FALSE	TRUE	TRUE	TRUE
ERELELLPPPPQQK	chr2:145774781-145774822	P63154	Crooked neck-like protein 1	ENSMUST00000001818.5	ENSMUSG00000001767.6	Crnkl1	-	chr2:145774781-145774822	chr2:145774733-145774885	2	1	exonic peptide	3428	protein_coding	protein_coding	690	chr2:145760347-145776524	annotated	CDS	reviewed(Swiss-Prot)	-	83.42	6.92	-0.86	72.86	TRUE	TRUE	TRUE	TRUE	TRUE	FALSE	TRUE	TRUE	TRUE
ERLMLLE	chr2:145761771-145761791	P63154	Crooked neck-like protein 1	ENSMUST00000001818.5	ENSMUSG00000001767.6	Crnkl1	-	chr2:145761771-145761791	chr2:145761660-145761908	13	1	exonic peptide	3428	protein_coding	protein_coding	690	chr2:145760347-145776524	annotated	CDS	reviewed(Swiss-Prot)	-	83.42	6.92	-0.86	72.86	TRUE	TRUE	TRUE	TRUE	TRUE	FALSE	TRUE	TRUE	TRUE
FAELETILGDIER	chr2:145763746-145763784	P63154	Crooked neck-like protein 1	ENSMUST00000001818.5	ENSMUSG00000001767.6	Crnkl1	-	chr2:145763746-145763784	chr2:145763692-145763931	11	1	exonic peptide	3428	protein_coding	protein_coding	690	chr2:145760347-145776524	annotated	CDS	reviewed(Swiss-Prot)	-	83.42	6.92	-0.86	72.86	TRUE	TRUE	TRUE	TRUE	TRUE	FALSE	TRUE	TRUE	TRUE
FEENQKEFER	chr2:145768858-145770061	P63154	Crooked neck-like protein 1	ENSMUST00000001818.5	ENSMUSG00000001767.6	Crnkl1	-	chr2:145770041-145770061,chr2:145768858-145768866	chr2:145770041-145770219,chr2:145768696-145768866	6,7	2	exon-spanning peptide	3428	protein_coding	protein_coding	690	chr2:145760347-145776524	annotated	CDS	reviewed(Swiss-Prot)	-	83.42	6.92	-0.86	72.86	TRUE	TRUE	TRUE	TRUE	TRUE	FALSE	TRUE	TRUE	TRUE
FGTVSDKE	chr2:145761723-145761746	P63154	Crooked neck-like protein 1	ENSMUST00000001818.5	ENSMUSG00000001767.6	Crnkl1	-	chr2:145761723-145761746	chr2:145761660-145761908	13	1	exonic peptide	3428	protein_coding	protein_coding	690	chr2:145760347-145776524	annotated	CDS	reviewed(Swiss-Prot)	-	83.42	6.92	-0.86	72.86	TRUE	TRUE	TRUE	TRUE	TRUE	FALSE	TRUE	TRUE	TRUE
FQYEEEVK	chr2:145768696-145768719	P63154	Crooked neck-like protein 1	ENSMUST00000001818.5	ENSMUSG00000001767.6	Crnkl1	-	chr2:145768696-145768719	chr2:145768696-145768866	7	1	exonic peptide	3428	protein_coding	protein_coding	690	chr2:145760347-145776524	annotated	CDS	reviewed(Swiss-Prot)	-	83.42	6.92	-0.86	72.86	TRUE	TRUE	TRUE	TRUE	TRUE	FALSE	TRUE	TRUE	TRUE
FVLVHPAVK	chr2:145770194-145772454	P63154	Crooked neck-like protein 1	ENSMUST00000001818.5	ENSMUSG00000001767.6	Crnkl1	-	chr2:145772454-145772454,chr2:145770194-145770219	chr2:145772454-145772620,chr2:145770041-145770219	5,6	2	exon-spanning peptide	3428	protein_coding	protein_coding	690	chr2:145760347-145776524	annotated	CDS	reviewed(Swiss-Prot)	-	83.42	6.92	-0.86	72.86	TRUE	TRUE	TRUE	TRUE	TRUE	FALSE	TRUE	TRUE	TRUE
GIEDIIVSK	chr2:145768726-145768752	P63154	Crooked neck-like protein 1	ENSMUST00000001818.5	ENSMUSG00000001767.6	Crnkl1	-	chr2:145768726-145768752	chr2:145768696-145768866	7	1	exonic peptide	3428	protein_coding	protein_coding	690	chr2:145760347-145776524	annotated	CDS	reviewed(Swiss-Prot)	-	83.42	6.92	-0.86	72.86	TRUE	TRUE	TRUE	TRUE	TRUE	FALSE	TRUE	TRUE	TRUE
HLYVAFAKFEE	chr2:145770053-145770085	P63154	Crooked neck-like protein 1	ENSMUST00000001818.5	ENSMUSG00000001767.6	Crnkl1	-	chr2:145770053-145770085	chr2:145770041-145770219	6	1	exonic peptide	3428	protein_coding	protein_coding	690	chr2:145760347-145776524	annotated	CDS	reviewed(Swiss-Prot)	-	83.42	6.92	-0.86	72.86	TRUE	TRUE	TRUE	TRUE	TRUE	FALSE	TRUE	TRUE	TRUE
ITDEEELNDYK	chr2:145774748-145774780	P63154	Crooked neck-like protein 1	ENSMUST00000001818.5	ENSMUSG00000001767.6	Crnkl1	-	chr2:145774748-145774780	chr2:145774733-145774885	2	1	exonic peptide	3428	protein_coding	protein_coding	690	chr2:145760347-145776524	annotated	CDS	reviewed(Swiss-Prot)	-	83.42	6.92	-0.86	72.86	TRUE	TRUE	TRUE	TRUE	TRUE	FALSE	TRUE	TRUE	TRUE
KTFEDNIR	chr2:145774237-145774735	P63154	Crooked neck-like protein 1	ENSMUST00000001818.5	ENSMUSG00000001767.6	Crnkl1	-	chr2:145774733-145774735,chr2:145774237-145774257	chr2:145774733-145774885,chr2:145774166-145774257	2,3	2	exon-spanning peptide	3428	protein_coding	protein_coding	690	chr2:145760347-145776524	annotated	CDS	reviewed(Swiss-Prot)	-	83.42	6.92	-0.86	72.86	TRUE	TRUE	TRUE	TRUE	TRUE	FALSE	TRUE	TRUE	TRUE
LAISQPRLDMPE	chr2:145763692-145763727	P63154	Crooked neck-like protein 1	ENSMUST00000001818.5	ENSMUSG00000001767.6	Crnkl1	-	chr2:145763692-145763727	chr2:145763692-145763931	11	1	exonic peptide	3428	protein_coding	protein_coding	690	chr2:145760347-145776524	annotated	CDS	reviewed(Swiss-Prot)	-	83.42	6.92	-0.86	72.86	TRUE	TRUE	TRUE	TRUE	TRUE	FALSE	TRUE	TRUE	TRUE
LDMPEVLWK	chr2:145762607-145763706	P63154	Crooked neck-like protein 1	ENSMUST00000001818.5	ENSMUSG00000001767.6	Crnkl1	-	chr2:145763692-145763706,chr2:145762607-145762618	chr2:145763692-145763931,chr2:145762517-145762618	11,12	2	exon-spanning peptide	3428	protein_coding	protein_coding	690	chr2:145760347-145776524	annotated	CDS	reviewed(Swiss-Prot)	-	83.42	6.92	-0.86	72.86	TRUE	TRUE	TRUE	TRUE	TRUE	FALSE	TRUE	TRUE	TRUE
LFKNYTIFE	chr2:145768774-145768800	P63154	Crooked neck-like protein 1	ENSMUST00000001818.5	ENSMUSG00000001767.6	Crnkl1	-	chr2:145768774-145768800	chr2:145768696-145768866	7	1	exonic peptide	3428	protein_coding	protein_coding	690	chr2:145760347-145776524	annotated	CDS	reviewed(Swiss-Prot)	-	83.42	6.92	-0.86	72.86	TRUE	TRUE	TRUE	TRUE	TRUE	FALSE	TRUE	TRUE	TRUE
LMLLESWR	chr2:145761762-145761785	P63154	Crooked neck-like protein 1	ENSMUST00000001818.5	ENSMUSG00000001767.6	Crnkl1	-	chr2:145761762-145761785	chr2:145761660-145761908	13	1	exonic peptide	3428	protein_coding	protein_coding	690	chr2:145760347-145776524	annotated	CDS	reviewed(Swiss-Prot)	-	83.42	6.92	-0.86	72.86	TRUE	TRUE	TRUE	TRUE	TRUE	FALSE	TRUE	TRUE	TRUE
LVESDAEADTVR	chr2:145767542-145767577	P63154	Crooked neck-like protein 1	ENSMUST00000001818.5	ENSMUSG00000001767.6	Crnkl1	-	chr2:145767542-145767577	chr2:145767428-145767619	8	1	exonic peptide	3428	protein_coding	protein_coding	690	chr2:145760347-145776524	annotated	CDS	reviewed(Swiss-Prot)	-	83.42	6.92	-0.86	72.86	TRUE	TRUE	TRUE	TRUE	TRUE	FALSE	TRUE	TRUE	TRUE
MLGNVAGARQVFE	chr2:145772557-145772595	P63154	Crooked neck-like protein 1	ENSMUST00000001818.5	ENSMUSG00000001767.6	Crnkl1	-	chr2:145772557-145772595	chr2:145772454-145772620	5	1	exonic peptide	3428	protein_coding	protein_coding	690	chr2:145760347-145776524	annotated	CDS	reviewed(Swiss-Prot)	-	83.42	6.92	-0.86	72.86	TRUE	TRUE	TRUE	TRUE	TRUE	FALSE	TRUE	TRUE	TRUE
NITLWLK	chr2:145773285-145773305	P63154	Crooked neck-like protein 1	ENSMUST00000001818.5	ENSMUSG00000001767.6	Crnkl1	-	chr2:145773285-145773305	chr2:145773190-145773348	4	1	exonic peptide	3428	protein_coding	protein_coding	690	chr2:145760347-145776524	annotated	CDS	reviewed(Swiss-Prot)	-	83.42	6.92	-0.86	72.86	TRUE	TRUE	TRUE	TRUE	TRUE	FALSE	TRUE	TRUE	TRUE
NKAPAEVQITAEQLLR	chr2:145774832-145774879	P63154	Crooked neck-like protein 1	ENSMUST00000001818.5	ENSMUSG00000001767.6	Crnkl1	-	chr2:145774832-145774879	chr2:145774733-145774885	2	1	exonic peptide	3428	protein_coding	protein_coding	690	chr2:145760347-145776524	annotated	CDS	reviewed(Swiss-Prot)	-	83.42	6.92	-0.86	72.86	TRUE	TRUE	TRUE	TRUE	TRUE	FALSE	TRUE	TRUE	TRUE
NYTIFEK	chr2:145768771-145768791	P63154	Crooked neck-like protein 1	ENSMUST00000001818.5	ENSMUSG00000001767.6	Crnkl1	-	chr2:145768771-145768791	chr2:145768696-145768866	7	1	exonic peptide	3428	protein_coding	protein_coding	690	chr2:145760347-145776524	annotated	CDS	reviewed(Swiss-Prot)	-	83.42	6.92	-0.86	72.86	TRUE	TRUE	TRUE	TRUE	TRUE	FALSE	TRUE	TRUE	TRUE
QEAQELFK	chr2:145768792-145768815	P63154	Crooked neck-like protein 1	ENSMUST00000001818.5	ENSMUSG00000001767.6	Crnkl1	-	chr2:145768792-145768815	chr2:145768696-145768866	7	1	exonic peptide	3428	protein_coding	protein_coding	690	chr2:145760347-145776524	annotated	CDS	reviewed(Swiss-Prot)	-	83.42	6.92	-0.86	72.86	TRUE	TRUE	TRUE	TRUE	TRUE	FALSE	TRUE	TRUE	TRUE
QIYEEANK	chr2:145761819-145761842	P63154	Crooked neck-like protein 1	ENSMUST00000001818.5	ENSMUSG00000001767.6	Crnkl1	-	chr2:145761819-145761842	chr2:145761660-145761908	13	1	exonic peptide	3428	protein_coding	protein_coding	690	chr2:145760347-145776524	annotated	CDS	reviewed(Swiss-Prot)	-	83.42	6.92	-0.86	72.86	TRUE	TRUE	TRUE	TRUE	TRUE	FALSE	TRUE	TRUE	TRUE
QVYQASLELIPHK	chr2:145766638-145766676	P63154	Crooked neck-like protein 1	ENSMUST00000001818.5	ENSMUSG00000001767.6	Crnkl1	-	chr2:145766638-145766676	chr2:145766635-145766694	9	1	exonic peptide	3428	protein_coding	protein_coding	690	chr2:145760347-145776524	annotated	CDS	reviewed(Swiss-Prot)	-	83.42	6.92	-0.86	72.86	TRUE	TRUE	TRUE	TRUE	TRUE	FALSE	TRUE	TRUE	TRUE
QVYQASLELIPHKK	chr2:145766635-145766676	P63154	Crooked neck-like protein 1	ENSMUST00000001818.5	ENSMUSG00000001767.6	Crnkl1	-	chr2:145766635-145766676	chr2:145766635-145766694	9	1	exonic peptide	3428	protein_coding	protein_coding	690	chr2:145760347-145776524	annotated	CDS	reviewed(Swiss-Prot)	-	83.42	6.92	-0.86	72.86	TRUE	TRUE	TRUE	TRUE	TRUE	FALSE	TRUE	TRUE	TRUE
RGIEDIIVSK	chr2:145768726-145768755	P63154	Crooked neck-like protein 1	ENSMUST00000001818.5	ENSMUSG00000001767.6	Crnkl1	-	chr2:145768726-145768755	chr2:145768696-145768866	7	1	exonic peptide	3428	protein_coding	protein_coding	690	chr2:145760347-145776524	annotated	CDS	reviewed(Swiss-Prot)	-	83.42	6.92	-0.86	72.86	TRUE	TRUE	TRUE	TRUE	TRUE	FALSE	TRUE	TRUE	TRUE
RVDKLMPE	chr2:145761699-145761722	P63154	Crooked neck-like protein 1	ENSMUST00000001818.5	ENSMUSG00000001767.6	Crnkl1	-	chr2:145761699-145761722	chr2:145761660-145761908	13	1	exonic peptide	3428	protein_coding	protein_coding	690	chr2:145760347-145776524	annotated	CDS	reviewed(Swiss-Prot)	-	83.42	6.92	-0.86	72.86	TRUE	TRUE	TRUE	TRUE	TRUE	FALSE	TRUE	TRUE	TRUE
SFEDEFGTVSDK	chr2:145761726-145761761	P63154	Crooked neck-like protein 1	ENSMUST00000001818.5	ENSMUSG00000001767.6	Crnkl1	-	chr2:145761726-145761761	chr2:145761660-145761908	13	1	exonic peptide	3428	protein_coding	protein_coding	690	chr2:145760347-145776524	annotated	CDS	reviewed(Swiss-Prot)	-	83.42	6.92	-0.86	72.86	TRUE	TRUE	TRUE	TRUE	TRUE	FALSE	TRUE	TRUE	TRUE
SFEDEFGTVSDKER	chr2:145761720-145761761	P63154	Crooked neck-like protein 1	ENSMUST00000001818.5	ENSMUSG00000001767.6	Crnkl1	-	chr2:145761720-145761761	chr2:145761660-145761908	13	1	exonic peptide	3428	protein_coding	protein_coding	690	chr2:145760347-145776524	annotated	CDS	reviewed(Swiss-Prot)	-	83.42	6.92	-0.86	72.86	TRUE	TRUE	TRUE	TRUE	TRUE	FALSE	TRUE	TRUE	TRUE
SWRSFEDE	chr2:145761747-145761770	P63154	Crooked neck-like protein 1	ENSMUST00000001818.5	ENSMUSG00000001767.6	Crnkl1	-	chr2:145761747-145761770	chr2:145761660-145761908	13	1	exonic peptide	3428	protein_coding	protein_coding	690	chr2:145760347-145776524	annotated	CDS	reviewed(Swiss-Prot)	-	83.42	6.92	-0.86	72.86	TRUE	TRUE	TRUE	TRUE	TRUE	FALSE	TRUE	TRUE	TRUE
SYIDFEIEQEETER	chr2:145762565-145762606	P63154	Crooked neck-like protein 1	ENSMUST00000001818.5	ENSMUSG00000001767.6	Crnkl1	-	chr2:145762565-145762606	chr2:145762517-145762618	12	1	exonic peptide	3428	protein_coding	protein_coding	690	chr2:145760347-145776524	annotated	CDS	reviewed(Swiss-Prot)	-	83.42	6.92	-0.86	72.86	TRUE	TRUE	TRUE	TRUE	TRUE	FALSE	TRUE	TRUE	TRUE
TFEDNIR	chr2:145774237-145774257	P63154	Crooked neck-like protein 1	ENSMUST00000001818.5	ENSMUSG00000001767.6	Crnkl1	-	chr2:145774237-145774257	chr2:145774166-145774257	3	1	exonic peptide	3428	protein_coding	protein_coding	690	chr2:145760347-145776524	annotated	CDS	reviewed(Swiss-Prot)	-	83.42	6.92	-0.86	72.86	TRUE	TRUE	TRUE	TRUE	TRUE	FALSE	TRUE	TRUE	TRUE
TVISNWIK	chr2:145774204-145774227	P63154	Crooked neck-like protein 1	ENSMUST00000001818.5	ENSMUSG00000001767.6	Crnkl1	-	chr2:145774204-145774227	chr2:145774166-145774257	3	1	exonic peptide	3428	protein_coding	protein_coding	690	chr2:145760347-145776524	annotated	CDS	reviewed(Swiss-Prot)	-	83.42	6.92	-0.86	72.86	TRUE	TRUE	TRUE	TRUE	TRUE	FALSE	TRUE	TRUE	TRUE
VNQFWYK	chr2:145772614-145773203	P63154	Crooked neck-like protein 1	ENSMUST00000001818.5	ENSMUSG00000001767.6	Crnkl1	-	chr2:145773190-145773203,chr2:145772614-145772620	chr2:145773190-145773348,chr2:145772454-145772620	4,5	2	exon-spanning peptide	3428	protein_coding	protein_coding	690	chr2:145760347-145776524	annotated	CDS	reviewed(Swiss-Prot)	-	83.42	6.92	-0.86	72.86	TRUE	TRUE	TRUE	TRUE	TRUE	FALSE	TRUE	TRUE	TRUE
VQITAEQLLRE	chr2:145774829-145774861	P63154	Crooked neck-like protein 1	ENSMUST00000001818.5	ENSMUSG00000001767.6	Crnkl1	-	chr2:145774829-145774861	chr2:145774733-145774885	2	1	exonic peptide	3428	protein_coding	protein_coding	690	chr2:145760347-145776524	annotated	CDS	reviewed(Swiss-Prot)	-	83.42	6.92	-0.86	72.86	TRUE	TRUE	TRUE	TRUE	TRUE	FALSE	TRUE	TRUE	TRUE
YAQWEESLK	chr2:145774177-145774203	P63154	Crooked neck-like protein 1	ENSMUST00000001818.5	ENSMUSG00000001767.6	Crnkl1	-	chr2:145774177-145774203	chr2:145774166-145774257	3	1	exonic peptide	3428	protein_coding	protein_coding	690	chr2:145760347-145776524	annotated	CDS	reviewed(Swiss-Prot)	-	83.42	6.92	-0.86	72.86	TRUE	TRUE	TRUE	TRUE	TRUE	FALSE	TRUE	TRUE	TRUE
YTYMEEMLGNVAGAR	chr2:145772569-145772613	P63154	Crooked neck-like protein 1	ENSMUST00000001818.5	ENSMUSG00000001767.6	Crnkl1	-	chr2:145772569-145772613	chr2:145772454-145772620	5	1	exonic peptide	3428	protein_coding	protein_coding	690	chr2:145760347-145776524	annotated	CDS	reviewed(Swiss-Prot)	-	83.42	6.92	-0.86	72.86	TRUE	TRUE	TRUE	TRUE	TRUE	FALSE	TRUE	TRUE	TRUE
KAGEDFR	chr2:28805278-28805298	P63157	BarH-like 1 homeobox protein	ENSMUST00000050776.9	ENSMUSG00000026805.15	Barhl1	-	chr2:28805278-28805298	chr2:28805226-28806424	1	1	exonic peptide	3666	protein_coding	protein_coding	327	chr2:28799643-28805691	annotated	CDS	reviewed(Swiss-Prot)	-	35.14	9.13	-0.58	71.44	TRUE	TRUE	FALSE	FALSE	FALSE	FALSE	TRUE	TRUE	TRUE
YLSVQDR	chr2:28801419-28801439	P63157	BarH-like 1 homeobox protein	ENSMUST00000050776.9	ENSMUSG00000026805.15	Barhl1	-	chr2:28801419-28801439	chr2:28801354-28801576	2	1	exonic peptide	3666	protein_coding	protein_coding	327	chr2:28799643-28805691	annotated	CDS	reviewed(Swiss-Prot)	-	35.14	9.13	-0.58	71.44	TRUE	TRUE	TRUE	TRUE	TRUE	FALSE	TRUE	TRUE	TRUE
AAKKGVVKAE	chr15:73965646-73965675	P63158	High mobility group protein B1	ENSMUST00000120421.2	ENSMUSG00000082585.4	Gm15387	-	chr15:73965646-73965675	chr15:73965535-73966182	1	1	exonic peptide	648	processed_pseudogene	pseudogene	215	chr15:73965538-73966182	annotated	CDS	reviewed(Swiss-Prot)	-	24.89	5.42	-1.61	30.09	TRUE	FALSE	FALSE	FALSE	FALSE	FALSE	FALSE	FALSE	FALSE
DMAKADKARYE	chr15:73965967-73965999	P63158	High mobility group protein B1	ENSMUST00000120421.2	ENSMUSG00000082585.4	Gm15387	-	chr15:73965967-73965999	chr15:73965535-73966182	1	1	exonic peptide	648	processed_pseudogene	pseudogene	215	chr15:73965538-73966182	annotated	CDS	reviewed(Swiss-Prot)	-	24.89	5.42	-1.61	30.09	TRUE	FALSE	FALSE	FALSE	FALSE	FALSE	FALSE	FALSE	FALSE
DVAKKLGEMWNNTAA	chr15:73965769-73965813	P63158	High mobility group protein B1	ENSMUST00000120421.2	ENSMUSG00000082585.4	Gm15387	-	chr15:73965769-73965813	chr15:73965535-73966182	1	1	exonic peptide	648	processed_pseudogene	pseudogene	215	chr15:73965538-73966182	annotated	CDS	reviewed(Swiss-Prot)	-	24.89	5.42	-1.61	30.09	TRUE	FALSE	FALSE	FALSE	FALSE	FALSE	FALSE	FALSE	FALSE
EHKKKHPDASVNFSE	chr15:73966063-73966107	P63158	High mobility group protein B1	ENSMUST00000120421.2	ENSMUSG00000082585.4	Gm15387	-	chr15:73966063-73966107	chr15:73965535-73966182	1	1	exonic peptide	648	processed_pseudogene	pseudogene	215	chr15:73965538-73966182	annotated	CDS	reviewed(Swiss-Prot)	-	24.89	5.42	-1.61	30.09	TRUE	FALSE	FALSE	FALSE	FALSE	FALSE	FALSE	FALSE	FALSE
EKYEKDIAAYR	chr15:73965694-73965726	P63158	High mobility group protein B1	ENSMUST00000120421.2	ENSMUSG00000082585.4	Gm15387	-	chr15:73965694-73965726	chr15:73965535-73966182	1	1	exonic peptide	648	processed_pseudogene	pseudogene	215	chr15:73965538-73966182	annotated	CDS	reviewed(Swiss-Prot)	-	24.89	5.42	-1.61	30.09	TRUE	FALSE	FALSE	FALSE	FALSE	FALSE	FALSE	FALSE	FALSE
FKDPNAPK	chr15:73965895-73965918	P63158	High mobility group protein B1	ENSMUST00000120421.2	ENSMUSG00000082585.4	Gm15387	-	chr15:73965895-73965918	chr15:73965535-73966182	1	1	exonic peptide	648	processed_pseudogene	pseudogene	215	chr15:73965538-73966182	annotated	CDS	reviewed(Swiss-Prot)	-	24.89	5.42	-1.61	30.09	TRUE	FALSE	FALSE	FALSE	FALSE	FALSE	FALSE	FALSE	FALSE
GEHPGLSIGDVAK	chr15:73965802-73965840	P63158	High mobility group protein B1	ENSMUST00000120421.2	ENSMUSG00000082585.4	Gm15387	-	chr15:73965802-73965840	chr15:73965535-73966182	1	1	exonic peptide	648	processed_pseudogene	pseudogene	215	chr15:73965538-73966182	annotated	CDS	reviewed(Swiss-Prot)	-	24.89	5.42	-1.61	30.09	TRUE	FALSE	FALSE	FALSE	FALSE	FALSE	FALSE	FALSE	FALSE
GEHPGLSIGDVAKK	chr15:73965799-73965840	P63158	High mobility group protein B1	ENSMUST00000120421.2	ENSMUSG00000082585.4	Gm15387	-	chr15:73965799-73965840	chr15:73965535-73966182	1	1	exonic peptide	648	processed_pseudogene	pseudogene	215	chr15:73965538-73966182	annotated	CDS	reviewed(Swiss-Prot)	-	24.89	5.42	-1.61	30.09	TRUE	FALSE	FALSE	FALSE	FALSE	FALSE	FALSE	FALSE	FALSE
GKFEDMAK	chr15:73965988-73966011	P63158	High mobility group protein B1	ENSMUST00000120421.2	ENSMUSG00000082585.4	Gm15387	-	chr15:73965988-73966011	chr15:73965535-73966182	1	1	exonic peptide	648	processed_pseudogene	pseudogene	215	chr15:73965538-73966182	annotated	CDS	reviewed(Swiss-Prot)	-	24.89	5.42	-1.61	30.09	TRUE	FALSE	FALSE	FALSE	FALSE	FALSE	FALSE	FALSE	FALSE
HPDASVNFSEFSK	chr15:73966054-73966092	P63158	High mobility group protein B1	ENSMUST00000120421.2	ENSMUSG00000082585.4	Gm15387	-	chr15:73966054-73966092	chr15:73965535-73966182	1	1	exonic peptide	648	processed_pseudogene	pseudogene	215	chr15:73965538-73966182	annotated	CDS	reviewed(Swiss-Prot)	-	24.89	5.42	-1.61	30.09	TRUE	FALSE	FALSE	FALSE	FALSE	FALSE	FALSE	FALSE	FALSE
HPDASVNFSEFSKK	chr15:73966051-73966092	P63158	High mobility group protein B1	ENSMUST00000120421.2	ENSMUSG00000082585.4	Gm15387	-	chr15:73966051-73966092	chr15:73965535-73966182	1	1	exonic peptide	648	processed_pseudogene	pseudogene	215	chr15:73965538-73966182	annotated	CDS	reviewed(Swiss-Prot)	-	24.89	5.42	-1.61	30.09	TRUE	FALSE	FALSE	FALSE	FALSE	FALSE	FALSE	FALSE	FALSE
HPGLSIGD	chr15:73965811-73965834	P63158	High mobility group protein B1	ENSMUST00000120421.2	ENSMUSG00000082585.4	Gm15387	-	chr15:73965811-73965834	chr15:73965535-73966182	1	1	exonic peptide	648	processed_pseudogene	pseudogene	215	chr15:73965538-73966182	annotated	CDS	reviewed(Swiss-Prot)	-	24.89	5.42	-1.61	30.09	TRUE	FALSE	FALSE	FALSE	FALSE	FALSE	FALSE	FALSE	FALSE
HPGLSIGDVAKKLGE	chr15:73965790-73965834	P63158	High mobility group protein B1	ENSMUST00000120421.2	ENSMUSG00000082585.4	Gm15387	-	chr15:73965790-73965834	chr15:73965535-73966182	1	1	exonic peptide	648	processed_pseudogene	pseudogene	215	chr15:73965538-73966182	annotated	CDS	reviewed(Swiss-Prot)	-	24.89	5.42	-1.61	30.09	TRUE	FALSE	FALSE	FALSE	FALSE	FALSE	FALSE	FALSE	FALSE
IKGEHPGLSIGDVAK	chr15:73965802-73965846	P63158	High mobility group protein B1	ENSMUST00000120421.2	ENSMUSG00000082585.4	Gm15387	-	chr15:73965802-73965846	chr15:73965535-73966182	1	1	exonic peptide	648	processed_pseudogene	pseudogene	215	chr15:73965538-73966182	annotated	CDS	reviewed(Swiss-Prot)	-	24.89	5.42	-1.61	30.09	TRUE	FALSE	FALSE	FALSE	FALSE	FALSE	FALSE	FALSE	FALSE
KDPNAPK	chr15:73965895-73965915	P63158	High mobility group protein B1	ENSMUST00000120421.2	ENSMUSG00000082585.4	Gm15387	-	chr15:73965895-73965915	chr15:73965535-73966182	1	1	exonic peptide	648	processed_pseudogene	pseudogene	215	chr15:73965538-73966182	annotated	CDS	reviewed(Swiss-Prot)	-	24.89	5.42	-1.61	30.09	TRUE	FALSE	FALSE	FALSE	FALSE	FALSE	FALSE	FALSE	FALSE
KHPDASVNFSEFSK	chr15:73966054-73966095	P63158	High mobility group protein B1	ENSMUST00000120421.2	ENSMUSG00000082585.4	Gm15387	-	chr15:73966054-73966095	chr15:73965535-73966182	1	1	exonic peptide	648	processed_pseudogene	pseudogene	215	chr15:73965538-73966182	annotated	CDS	reviewed(Swiss-Prot)	-	24.89	5.42	-1.61	30.09	TRUE	FALSE	FALSE	FALSE	FALSE	FALSE	FALSE	FALSE	FALSE
KKHPDASVNFSEFSK	chr15:73966054-73966098	P63158	High mobility group protein B1	ENSMUST00000120421.2	ENSMUSG00000082585.4	Gm15387	-	chr15:73966054-73966098	chr15:73965535-73966182	1	1	exonic peptide	648	processed_pseudogene	pseudogene	215	chr15:73965538-73966182	annotated	CDS	reviewed(Swiss-Prot)	-	24.89	5.42	-1.61	30.09	TRUE	FALSE	FALSE	FALSE	FALSE	FALSE	FALSE	FALSE	FALSE
KLGEMWNNTAADDK	chr15:73965760-73965801	P63158	High mobility group protein B1	ENSMUST00000120421.2	ENSMUSG00000082585.4	Gm15387	-	chr15:73965760-73965801	chr15:73965535-73966182	1	1	exonic peptide	648	processed_pseudogene	pseudogene	215	chr15:73965538-73966182	annotated	CDS	reviewed(Swiss-Prot)	-	24.89	5.42	-1.61	30.09	TRUE	FALSE	FALSE	FALSE	FALSE	FALSE	FALSE	FALSE	FALSE
KLGEMWNNTAADDKQPYEK	chr15:73965745-73965801	P63158	High mobility group protein B1	ENSMUST00000120421.2	ENSMUSG00000082585.4	Gm15387	-	chr15:73965745-73965801	chr15:73965535-73966182	1	1	exonic peptide	648	processed_pseudogene	pseudogene	215	chr15:73965538-73966182	annotated	CDS	reviewed(Swiss-Prot)	-	24.89	5.42	-1.61	30.09	TRUE	FALSE	FALSE	FALSE	FALSE	FALSE	FALSE	FALSE	FALSE
LGEMWNNTAADDK	chr15:73965760-73965798	P63158	High mobility group protein B1	ENSMUST00000120421.2	ENSMUSG00000082585.4	Gm15387	-	chr15:73965760-73965798	chr15:73965535-73966182	1	1	exonic peptide	648	processed_pseudogene	pseudogene	215	chr15:73965538-73966182	annotated	CDS	reviewed(Swiss-Prot)	-	24.89	5.42	-1.61	30.09	TRUE	FALSE	FALSE	FALSE	FALSE	FALSE	FALSE	FALSE	FALSE
LGEMWNNTAADDKQPYEK	chr15:73965745-73965798	P63158	High mobility group protein B1	ENSMUST00000120421.2	ENSMUSG00000082585.4	Gm15387	-	chr15:73965745-73965798	chr15:73965535-73966182	1	1	exonic peptide	648	processed_pseudogene	pseudogene	215	chr15:73965538-73966182	annotated	CDS	reviewed(Swiss-Prot)	-	24.89	5.42	-1.61	30.09	TRUE	FALSE	FALSE	FALSE	FALSE	FALSE	FALSE	FALSE	FALSE
LGEMWNNTAADDKQPYEKK	chr15:73965742-73965798	P63158	High mobility group protein B1	ENSMUST00000120421.2	ENSMUSG00000082585.4	Gm15387	-	chr15:73965742-73965798	chr15:73965535-73966182	1	1	exonic peptide	648	processed_pseudogene	pseudogene	215	chr15:73965538-73966182	annotated	CDS	reviewed(Swiss-Prot)	-	24.89	5.42	-1.61	30.09	TRUE	FALSE	FALSE	FALSE	FALSE	FALSE	FALSE	FALSE	FALSE
MAKADKARYE	chr15:73965967-73965996	P63158	High mobility group protein B1	ENSMUST00000120421.2	ENSMUSG00000082585.4	Gm15387	-	chr15:73965967-73965996	chr15:73965535-73966182	1	1	exonic peptide	648	processed_pseudogene	pseudogene	215	chr15:73965538-73966182	annotated	CDS	reviewed(Swiss-Prot)	-	24.89	5.42	-1.61	30.09	TRUE	FALSE	FALSE	FALSE	FALSE	FALSE	FALSE	FALSE	FALSE
MKTYIPPKGE	chr15:73965931-73965960	P63158	High mobility group protein B1	ENSMUST00000120421.2	ENSMUSG00000082585.4	Gm15387	-	chr15:73965931-73965960	chr15:73965535-73966182	1	1	exonic peptide	648	processed_pseudogene	pseudogene	215	chr15:73965538-73966182	annotated	CDS	reviewed(Swiss-Prot)	-	24.89	5.42	-1.61	30.09	TRUE	FALSE	FALSE	FALSE	FALSE	FALSE	FALSE	FALSE	FALSE
MSSYAFFVQTCR	chr15:73966111-73966146	P63158	High mobility group protein B1	ENSMUST00000120421.2	ENSMUSG00000082585.4	Gm15387	-	chr15:73966111-73966146	chr15:73965535-73966182	1	1	exonic peptide	648	processed_pseudogene	pseudogene	215	chr15:73965538-73966182	annotated	CDS	reviewed(Swiss-Prot)	-	24.89	5.42	-1.61	30.09	TRUE	FALSE	FALSE	FALSE	FALSE	FALSE	FALSE	FALSE	FALSE
MWNNTAADDKQPYE	chr15:73965748-73965789	P63158	High mobility group protein B1	ENSMUST00000120421.2	ENSMUSG00000082585.4	Gm15387	-	chr15:73965748-73965789	chr15:73965535-73966182	1	1	exonic peptide	648	processed_pseudogene	pseudogene	215	chr15:73965538-73966182	annotated	CDS	reviewed(Swiss-Prot)	-	24.89	5.42	-1.61	30.09	TRUE	FALSE	FALSE	FALSE	FALSE	FALSE	FALSE	FALSE	FALSE
TYIPPKGETK	chr15:73965925-73965954	P63158	High mobility group protein B1	ENSMUST00000120421.2	ENSMUSG00000082585.4	Gm15387	-	chr15:73965925-73965954	chr15:73965535-73966182	1	1	exonic peptide	648	processed_pseudogene	pseudogene	215	chr15:73965538-73966182	annotated	CDS	reviewed(Swiss-Prot)	-	24.89	5.42	-1.61	30.09	TRUE	FALSE	FALSE	FALSE	FALSE	FALSE	FALSE	FALSE	FALSE
YEKDIAAYR	chr15:73965694-73965720	P63158	High mobility group protein B1	ENSMUST00000120421.2	ENSMUSG00000082585.4	Gm15387	-	chr15:73965694-73965720	chr15:73965535-73966182	1	1	exonic peptide	648	processed_pseudogene	pseudogene	215	chr15:73965538-73966182	annotated	CDS	reviewed(Swiss-Prot)	-	24.89	5.42	-1.61	30.09	TRUE	FALSE	FALSE	FALSE	FALSE	FALSE	FALSE	FALSE	FALSE
AAKKGVVKAE	chr2:113750793-113750822	P63158	High mobility group protein B1	ENSMUST00000178049.2	ENSMUSG00000096006.2	Gm21596	-	chr2:113750793-113750822	chr2:113750171-113751486	1	1	exonic peptide	1316	processed_pseudogene	pseudogene	215	chr2:113750685-113751329	annotated	CDS	reviewed(Swiss-Prot)	-	24.89	5.42	-1.61	30.09	TRUE	FALSE	FALSE	FALSE	FALSE	FALSE	FALSE	FALSE	FALSE
DMAKADKARYE	chr2:113751114-113751146	P63158	High mobility group protein B1	ENSMUST00000178049.2	ENSMUSG00000096006.2	Gm21596	-	chr2:113751114-113751146	chr2:113750171-113751486	1	1	exonic peptide	1316	processed_pseudogene	pseudogene	215	chr2:113750685-113751329	annotated	CDS	reviewed(Swiss-Prot)	-	24.89	5.42	-1.61	30.09	TRUE	FALSE	FALSE	FALSE	FALSE	FALSE	FALSE	FALSE	FALSE
DVAKKLGEMWNNTAA	chr2:113750916-113750960	P63158	High mobility group protein B1	ENSMUST00000178049.2	ENSMUSG00000096006.2	Gm21596	-	chr2:113750916-113750960	chr2:113750171-113751486	1	1	exonic peptide	1316	processed_pseudogene	pseudogene	215	chr2:113750685-113751329	annotated	CDS	reviewed(Swiss-Prot)	-	24.89	5.42	-1.61	30.09	TRUE	FALSE	FALSE	FALSE	FALSE	FALSE	FALSE	FALSE	FALSE
EHKKKHPDASVNFSE	chr2:113751210-113751254	P63158	High mobility group protein B1	ENSMUST00000178049.2	ENSMUSG00000096006.2	Gm21596	-	chr2:113751210-113751254	chr2:113750171-113751486	1	1	exonic peptide	1316	processed_pseudogene	pseudogene	215	chr2:113750685-113751329	annotated	CDS	reviewed(Swiss-Prot)	-	24.89	5.42	-1.61	30.09	TRUE	FALSE	FALSE	FALSE	FALSE	FALSE	FALSE	FALSE	FALSE
EKYEKDIAAYR	chr2:113750841-113750873	P63158	High mobility group protein B1	ENSMUST00000178049.2	ENSMUSG00000096006.2	Gm21596	-	chr2:113750841-113750873	chr2:113750171-113751486	1	1	exonic peptide	1316	processed_pseudogene	pseudogene	215	chr2:113750685-113751329	annotated	CDS	reviewed(Swiss-Prot)	-	24.89	5.42	-1.61	30.09	TRUE	FALSE	FALSE	FALSE	FALSE	FALSE	FALSE	FALSE	FALSE
FKDPNAPK	chr2:113751042-113751065	P63158	High mobility group protein B1	ENSMUST00000178049.2	ENSMUSG00000096006.2	Gm21596	-	chr2:113751042-113751065	chr2:113750171-113751486	1	1	exonic peptide	1316	processed_pseudogene	pseudogene	215	chr2:113750685-113751329	annotated	CDS	reviewed(Swiss-Prot)	-	24.89	5.42	-1.61	30.09	TRUE	FALSE	FALSE	FALSE	FALSE	FALSE	FALSE	FALSE	FALSE
GEHPGLSIGDVAK	chr2:113750949-113750987	P63158	High mobility group protein B1	ENSMUST00000178049.2	ENSMUSG00000096006.2	Gm21596	-	chr2:113750949-113750987	chr2:113750171-113751486	1	1	exonic peptide	1316	processed_pseudogene	pseudogene	215	chr2:113750685-113751329	annotated	CDS	reviewed(Swiss-Prot)	-	24.89	5.42	-1.61	30.09	TRUE	FALSE	FALSE	FALSE	FALSE	FALSE	FALSE	FALSE	FALSE
GEHPGLSIGDVAKK	chr2:113750946-113750987	P63158	High mobility group protein B1	ENSMUST00000178049.2	ENSMUSG00000096006.2	Gm21596	-	chr2:113750946-113750987	chr2:113750171-113751486	1	1	exonic peptide	1316	processed_pseudogene	pseudogene	215	chr2:113750685-113751329	annotated	CDS	reviewed(Swiss-Prot)	-	24.89	5.42	-1.61	30.09	TRUE	FALSE	FALSE	FALSE	FALSE	FALSE	FALSE	FALSE	FALSE
GKFEDMAK	chr2:113751135-113751158	P63158	High mobility group protein B1	ENSMUST00000178049.2	ENSMUSG00000096006.2	Gm21596	-	chr2:113751135-113751158	chr2:113750171-113751486	1	1	exonic peptide	1316	processed_pseudogene	pseudogene	215	chr2:113750685-113751329	annotated	CDS	reviewed(Swiss-Prot)	-	24.89	5.42	-1.61	30.09	TRUE	FALSE	FALSE	FALSE	FALSE	FALSE	FALSE	FALSE	FALSE
HPDASVNFSEFSK	chr2:113751201-113751239	P63158	High mobility group protein B1	ENSMUST00000178049.2	ENSMUSG00000096006.2	Gm21596	-	chr2:113751201-113751239	chr2:113750171-113751486	1	1	exonic peptide	1316	processed_pseudogene	pseudogene	215	chr2:113750685-113751329	annotated	CDS	reviewed(Swiss-Prot)	-	24.89	5.42	-1.61	30.09	TRUE	FALSE	FALSE	FALSE	FALSE	FALSE	FALSE	FALSE	FALSE
HPDASVNFSEFSKK	chr2:113751198-113751239	P63158	High mobility group protein B1	ENSMUST00000178049.2	ENSMUSG00000096006.2	Gm21596	-	chr2:113751198-113751239	chr2:113750171-113751486	1	1	exonic peptide	1316	processed_pseudogene	pseudogene	215	chr2:113750685-113751329	annotated	CDS	reviewed(Swiss-Prot)	-	24.89	5.42	-1.61	30.09	TRUE	FALSE	FALSE	FALSE	FALSE	FALSE	FALSE	FALSE	FALSE
HPGLSIGD	chr2:113750958-113750981	P63158	High mobility group protein B1	ENSMUST00000178049.2	ENSMUSG00000096006.2	Gm21596	-	chr2:113750958-113750981	chr2:113750171-113751486	1	1	exonic peptide	1316	processed_pseudogene	pseudogene	215	chr2:113750685-113751329	annotated	CDS	reviewed(Swiss-Prot)	-	24.89	5.42	-1.61	30.09	TRUE	FALSE	FALSE	FALSE	FALSE	FALSE	FALSE	FALSE	FALSE
HPGLSIGDVAKKLGE	chr2:113750937-113750981	P63158	High mobility group protein B1	ENSMUST00000178049.2	ENSMUSG00000096006.2	Gm21596	-	chr2:113750937-113750981	chr2:113750171-113751486	1	1	exonic peptide	1316	processed_pseudogene	pseudogene	215	chr2:113750685-113751329	annotated	CDS	reviewed(Swiss-Prot)	-	24.89	5.42	-1.61	30.09	TRUE	FALSE	FALSE	FALSE	FALSE	FALSE	FALSE	FALSE	FALSE
IKGEHPGLSIGDVAK	chr2:113750949-113750993	P63158	High mobility group protein B1	ENSMUST00000178049.2	ENSMUSG00000096006.2	Gm21596	-	chr2:113750949-113750993	chr2:113750171-113751486	1	1	exonic peptide	1316	processed_pseudogene	pseudogene	215	chr2:113750685-113751329	annotated	CDS	reviewed(Swiss-Prot)	-	24.89	5.42	-1.61	30.09	TRUE	FALSE	FALSE	FALSE	FALSE	FALSE	FALSE	FALSE	FALSE
KDPNAPK	chr2:113751042-113751062	P63158	High mobility group protein B1	ENSMUST00000178049.2	ENSMUSG00000096006.2	Gm21596	-	chr2:113751042-113751062	chr2:113750171-113751486	1	1	exonic peptide	1316	processed_pseudogene	pseudogene	215	chr2:113750685-113751329	annotated	CDS	reviewed(Swiss-Prot)	-	24.89	5.42	-1.61	30.09	TRUE	FALSE	FALSE	FALSE	FALSE	FALSE	FALSE	FALSE	FALSE
KHPDASVNFSEFSK	chr2:113751201-113751242	P63158	High mobility group protein B1	ENSMUST00000178049.2	ENSMUSG00000096006.2	Gm21596	-	chr2:113751201-113751242	chr2:113750171-113751486	1	1	exonic peptide	1316	processed_pseudogene	pseudogene	215	chr2:113750685-113751329	annotated	CDS	reviewed(Swiss-Prot)	-	24.89	5.42	-1.61	30.09	TRUE	FALSE	FALSE	FALSE	FALSE	FALSE	FALSE	FALSE	FALSE
KKHPDASVNFSEFSK	chr2:113751201-113751245	P63158	High mobility group protein B1	ENSMUST00000178049.2	ENSMUSG00000096006.2	Gm21596	-	chr2:113751201-113751245	chr2:113750171-113751486	1	1	exonic peptide	1316	processed_pseudogene	pseudogene	215	chr2:113750685-113751329	annotated	CDS	reviewed(Swiss-Prot)	-	24.89	5.42	-1.61	30.09	TRUE	FALSE	FALSE	FALSE	FALSE	FALSE	FALSE	FALSE	FALSE
KLGEMWNNTAADDK	chr2:113750907-113750948	P63158	High mobility group protein B1	ENSMUST00000178049.2	ENSMUSG00000096006.2	Gm21596	-	chr2:113750907-113750948	chr2:113750171-113751486	1	1	exonic peptide	1316	processed_pseudogene	pseudogene	215	chr2:113750685-113751329	annotated	CDS	reviewed(Swiss-Prot)	-	24.89	5.42	-1.61	30.09	TRUE	FALSE	FALSE	FALSE	FALSE	FALSE	FALSE	FALSE	FALSE
KLGEMWNNTAADDKQPYEK	chr2:113750892-113750948	P63158	High mobility group protein B1	ENSMUST00000178049.2	ENSMUSG00000096006.2	Gm21596	-	chr2:113750892-113750948	chr2:113750171-113751486	1	1	exonic peptide	1316	processed_pseudogene	pseudogene	215	chr2:113750685-113751329	annotated	CDS	reviewed(Swiss-Prot)	-	24.89	5.42	-1.61	30.09	TRUE	FALSE	FALSE	FALSE	FALSE	FALSE	FALSE	FALSE	FALSE
LGEMWNNTAADDK	chr2:113750907-113750945	P63158	High mobility group protein B1	ENSMUST00000178049.2	ENSMUSG00000096006.2	Gm21596	-	chr2:113750907-113750945	chr2:113750171-113751486	1	1	exonic peptide	1316	processed_pseudogene	pseudogene	215	chr2:113750685-113751329	annotated	CDS	reviewed(Swiss-Prot)	-	24.89	5.42	-1.61	30.09	TRUE	FALSE	FALSE	FALSE	FALSE	FALSE	FALSE	FALSE	FALSE
LGEMWNNTAADDKQPYEK	chr2:113750892-113750945	P63158	High mobility group protein B1	ENSMUST00000178049.2	ENSMUSG00000096006.2	Gm21596	-	chr2:113750892-113750945	chr2:113750171-113751486	1	1	exonic peptide	1316	processed_pseudogene	pseudogene	215	chr2:113750685-113751329	annotated	CDS	reviewed(Swiss-Prot)	-	24.89	5.42	-1.61	30.09	TRUE	FALSE	FALSE	FALSE	FALSE	FALSE	FALSE	FALSE	FALSE
LGEMWNNTAADDKQPYEKK	chr2:113750889-113750945	P63158	High mobility group protein B1	ENSMUST00000178049.2	ENSMUSG00000096006.2	Gm21596	-	chr2:113750889-113750945	chr2:113750171-113751486	1	1	exonic peptide	1316	processed_pseudogene	pseudogene	215	chr2:113750685-113751329	annotated	CDS	reviewed(Swiss-Prot)	-	24.89	5.42	-1.61	30.09	TRUE	FALSE	FALSE	FALSE	FALSE	FALSE	FALSE	FALSE	FALSE
MAKADKARYE	chr2:113751114-113751143	P63158	High mobility group protein B1	ENSMUST00000178049.2	ENSMUSG00000096006.2	Gm21596	-	chr2:113751114-113751143	chr2:113750171-113751486	1	1	exonic peptide	1316	processed_pseudogene	pseudogene	215	chr2:113750685-113751329	annotated	CDS	reviewed(Swiss-Prot)	-	24.89	5.42	-1.61	30.09	TRUE	FALSE	FALSE	FALSE	FALSE	FALSE	FALSE	FALSE	FALSE
MKTYIPPKGE	chr2:113751078-113751107	P63158	High mobility group protein B1	ENSMUST00000178049.2	ENSMUSG00000096006.2	Gm21596	-	chr2:113751078-113751107	chr2:113750171-113751486	1	1	exonic peptide	1316	processed_pseudogene	pseudogene	215	chr2:113750685-113751329	annotated	CDS	reviewed(Swiss-Prot)	-	24.89	5.42	-1.61	30.09	TRUE	FALSE	FALSE	FALSE	FALSE	FALSE	FALSE	FALSE	FALSE
MSSYAFFVQTCR	chr2:113751258-113751293	P63158	High mobility group protein B1	ENSMUST00000178049.2	ENSMUSG00000096006.2	Gm21596	-	chr2:113751258-113751293	chr2:113750171-113751486	1	1	exonic peptide	1316	processed_pseudogene	pseudogene	215	chr2:113750685-113751329	annotated	CDS	reviewed(Swiss-Prot)	-	24.89	5.42	-1.61	30.09	TRUE	FALSE	FALSE	FALSE	FALSE	FALSE	FALSE	FALSE	FALSE
MWNNTAADDKQPYE	chr2:113750895-113750936	P63158	High mobility group protein B1	ENSMUST00000178049.2	ENSMUSG00000096006.2	Gm21596	-	chr2:113750895-113750936	chr2:113750171-113751486	1	1	exonic peptide	1316	processed_pseudogene	pseudogene	215	chr2:113750685-113751329	annotated	CDS	reviewed(Swiss-Prot)	-	24.89	5.42	-1.61	30.09	TRUE	FALSE	FALSE	FALSE	FALSE	FALSE	FALSE	FALSE	FALSE
TYIPPKGETK	chr2:113751072-113751101	P63158	High mobility group protein B1	ENSMUST00000178049.2	ENSMUSG00000096006.2	Gm21596	-	chr2:113751072-113751101	chr2:113750171-113751486	1	1	exonic peptide	1316	processed_pseudogene	pseudogene	215	chr2:113750685-113751329	annotated	CDS	reviewed(Swiss-Prot)	-	24.89	5.42	-1.61	30.09	TRUE	FALSE	FALSE	FALSE	FALSE	FALSE	FALSE	FALSE	FALSE
YEKDIAAYR	chr2:113750841-113750867	P63158	High mobility group protein B1	ENSMUST00000178049.2	ENSMUSG00000096006.2	Gm21596	-	chr2:113750841-113750867	chr2:113750171-113751486	1	1	exonic peptide	1316	processed_pseudogene	pseudogene	215	chr2:113750685-113751329	annotated	CDS	reviewed(Swiss-Prot)	-	24.89	5.42	-1.61	30.09	TRUE	FALSE	FALSE	FALSE	FALSE	FALSE	FALSE	FALSE	FALSE
AAKKGVVKAE	chr5:148985658-148985687	P63158	High mobility group protein B1	ENSMUST00000085546.13	ENSMUSG00000066551.13	Hmgb1	-	chr5:148985658-148985687	chr5:148983512-148985723	5	1	exonic peptide	2838	protein_coding	protein_coding	215	chr5:148985550-148987547	annotated	CDS	reviewed(Swiss-Prot)	-	24.89	5.42	-1.61	30.09	TRUE	FALSE	FALSE	FALSE	FALSE	FALSE	FALSE	FALSE	FALSE
DMAKADKARYE	chr5:148987185-148987217	P63158	High mobility group protein B1	ENSMUST00000085546.13	ENSMUSG00000066551.13	Hmgb1	-	chr5:148987185-148987217	chr5:148987105-148987250	3	1	exonic peptide	2838	protein_coding	protein_coding	215	chr5:148985550-148987547	annotated	CDS	reviewed(Swiss-Prot)	-	24.89	5.42	-1.61	30.09	TRUE	FALSE	FALSE	FALSE	FALSE	FALSE	FALSE	FALSE	FALSE
DVAKKLGEMWNNTAA	chr5:148986594-148986638	P63158	High mobility group protein B1	ENSMUST00000085546.13	ENSMUSG00000066551.13	Hmgb1	-	chr5:148986594-148986638	chr5:148986537-148986711	4	1	exonic peptide	2838	protein_coding	protein_coding	215	chr5:148985550-148987547	annotated	CDS	reviewed(Swiss-Prot)	-	24.89	5.42	-1.61	30.09	TRUE	FALSE	FALSE	FALSE	FALSE	FALSE	FALSE	FALSE	FALSE
EHKKKHPDASVNFSE	chr5:148987428-148987472	P63158	High mobility group protein B1	ENSMUST00000085546.13	ENSMUSG00000066551.13	Hmgb1	-	chr5:148987428-148987472	chr5:148987398-148987561	2	1	exonic peptide	2838	protein_coding	protein_coding	215	chr5:148985550-148987547	annotated	CDS	reviewed(Swiss-Prot)	-	24.89	5.42	-1.61	30.09	TRUE	FALSE	FALSE	FALSE	FALSE	FALSE	FALSE	FALSE	FALSE
EKYEKDIAAYR	chr5:148985706-148986551	P63158	High mobility group protein B1	ENSMUST00000085546.13	ENSMUSG00000066551.13	Hmgb1	-	chr5:148986537-148986551,chr5:148985706-148985723	chr5:148986537-148986711,chr5:148983512-148985723	4,5	2	exon-spanning peptide	2838	protein_coding	protein_coding	215	chr5:148985550-148987547	annotated	CDS	reviewed(Swiss-Prot)	-	24.89	5.42	-1.61	30.09	TRUE	FALSE	FALSE	FALSE	FALSE	FALSE	FALSE	FALSE	FALSE
FKDPNAPK	chr5:148987113-148987136	P63158	High mobility group protein B1	ENSMUST00000085546.13	ENSMUSG00000066551.13	Hmgb1	-	chr5:148987113-148987136	chr5:148987105-148987250	3	1	exonic peptide	2838	protein_coding	protein_coding	215	chr5:148985550-148987547	annotated	CDS	reviewed(Swiss-Prot)	-	24.89	5.42	-1.61	30.09	TRUE	FALSE	FALSE	FALSE	FALSE	FALSE	FALSE	FALSE	FALSE
GEHPGLSIGDVAK	chr5:148986627-148986665	P63158	High mobility group protein B1	ENSMUST00000085546.13	ENSMUSG00000066551.13	Hmgb1	-	chr5:148986627-148986665	chr5:148986537-148986711	4	1	exonic peptide	2838	protein_coding	protein_coding	215	chr5:148985550-148987547	annotated	CDS	reviewed(Swiss-Prot)	-	24.89	5.42	-1.61	30.09	TRUE	FALSE	FALSE	FALSE	FALSE	FALSE	FALSE	FALSE	FALSE
GEHPGLSIGDVAKK	chr5:148986624-148986665	P63158	High mobility group protein B1	ENSMUST00000085546.13	ENSMUSG00000066551.13	Hmgb1	-	chr5:148986624-148986665	chr5:148986537-148986711	4	1	exonic peptide	2838	protein_coding	protein_coding	215	chr5:148985550-148987547	annotated	CDS	reviewed(Swiss-Prot)	-	24.89	5.42	-1.61	30.09	TRUE	FALSE	FALSE	FALSE	FALSE	FALSE	FALSE	FALSE	FALSE
GKFEDMAK	chr5:148987206-148987229	P63158	High mobility group protein B1	ENSMUST00000085546.13	ENSMUSG00000066551.13	Hmgb1	-	chr5:148987206-148987229	chr5:148987105-148987250	3	1	exonic peptide	2838	protein_coding	protein_coding	215	chr5:148985550-148987547	annotated	CDS	reviewed(Swiss-Prot)	-	24.89	5.42	-1.61	30.09	TRUE	FALSE	FALSE	FALSE	FALSE	FALSE	FALSE	FALSE	FALSE
HPDASVNFSEFSK	chr5:148987419-148987457	P63158	High mobility group protein B1	ENSMUST00000085546.13	ENSMUSG00000066551.13	Hmgb1	-	chr5:148987419-148987457	chr5:148987398-148987561	2	1	exonic peptide	2838	protein_coding	protein_coding	215	chr5:148985550-148987547	annotated	CDS	reviewed(Swiss-Prot)	-	24.89	5.42	-1.61	30.09	TRUE	FALSE	FALSE	FALSE	FALSE	FALSE	FALSE	FALSE	FALSE
HPDASVNFSEFSKK	chr5:148987416-148987457	P63158	High mobility group protein B1	ENSMUST00000085546.13	ENSMUSG00000066551.13	Hmgb1	-	chr5:148987416-148987457	chr5:148987398-148987561	2	1	exonic peptide	2838	protein_coding	protein_coding	215	chr5:148985550-148987547	annotated	CDS	reviewed(Swiss-Prot)	-	24.89	5.42	-1.61	30.09	TRUE	FALSE	FALSE	FALSE	FALSE	FALSE	FALSE	FALSE	FALSE
HPGLSIGD	chr5:148986636-148986659	P63158	High mobility group protein B1	ENSMUST00000085546.13	ENSMUSG00000066551.13	Hmgb1	-	chr5:148986636-148986659	chr5:148986537-148986711	4	1	exonic peptide	2838	protein_coding	protein_coding	215	chr5:148985550-148987547	annotated	CDS	reviewed(Swiss-Prot)	-	24.89	5.42	-1.61	30.09	TRUE	FALSE	FALSE	FALSE	FALSE	FALSE	FALSE	FALSE	FALSE
HPGLSIGDVAKKLGE	chr5:148986615-148986659	P63158	High mobility group protein B1	ENSMUST00000085546.13	ENSMUSG00000066551.13	Hmgb1	-	chr5:148986615-148986659	chr5:148986537-148986711	4	1	exonic peptide	2838	protein_coding	protein_coding	215	chr5:148985550-148987547	annotated	CDS	reviewed(Swiss-Prot)	-	24.89	5.42	-1.61	30.09	TRUE	FALSE	FALSE	FALSE	FALSE	FALSE	FALSE	FALSE	FALSE
IKGEHPGLSIGDVAK	chr5:148986627-148986671	P63158	High mobility group protein B1	ENSMUST00000085546.13	ENSMUSG00000066551.13	Hmgb1	-	chr5:148986627-148986671	chr5:148986537-148986711	4	1	exonic peptide	2838	protein_coding	protein_coding	215	chr5:148985550-148987547	annotated	CDS	reviewed(Swiss-Prot)	-	24.89	5.42	-1.61	30.09	TRUE	FALSE	FALSE	FALSE	FALSE	FALSE	FALSE	FALSE	FALSE
KDPNAPK	chr5:148987113-148987133	P63158	High mobility group protein B1	ENSMUST00000085546.13	ENSMUSG00000066551.13	Hmgb1	-	chr5:148987113-148987133	chr5:148987105-148987250	3	1	exonic peptide	2838	protein_coding	protein_coding	215	chr5:148985550-148987547	annotated	CDS	reviewed(Swiss-Prot)	-	24.89	5.42	-1.61	30.09	TRUE	FALSE	FALSE	FALSE	FALSE	FALSE	FALSE	FALSE	FALSE
KHPDASVNFSEFSK	chr5:148987419-148987460	P63158	High mobility group protein B1	ENSMUST00000085546.13	ENSMUSG00000066551.13	Hmgb1	-	chr5:148987419-148987460	chr5:148987398-148987561	2	1	exonic peptide	2838	protein_coding	protein_coding	215	chr5:148985550-148987547	annotated	CDS	reviewed(Swiss-Prot)	-	24.89	5.42	-1.61	30.09	TRUE	FALSE	FALSE	FALSE	FALSE	FALSE	FALSE	FALSE	FALSE
KKHPDASVNFSEFSK	chr5:148987419-148987463	P63158	High mobility group protein B1	ENSMUST00000085546.13	ENSMUSG00000066551.13	Hmgb1	-	chr5:148987419-148987463	chr5:148987398-148987561	2	1	exonic peptide	2838	protein_coding	protein_coding	215	chr5:148985550-148987547	annotated	CDS	reviewed(Swiss-Prot)	-	24.89	5.42	-1.61	30.09	TRUE	FALSE	FALSE	FALSE	FALSE	FALSE	FALSE	FALSE	FALSE
KLGEMWNNTAADDK	chr5:148986585-148986626	P63158	High mobility group protein B1	ENSMUST00000085546.13	ENSMUSG00000066551.13	Hmgb1	-	chr5:148986585-148986626	chr5:148986537-148986711	4	1	exonic peptide	2838	protein_coding	protein_coding	215	chr5:148985550-148987547	annotated	CDS	reviewed(Swiss-Prot)	-	24.89	5.42	-1.61	30.09	TRUE	FALSE	FALSE	FALSE	FALSE	FALSE	FALSE	FALSE	FALSE
KLGEMWNNTAADDKQPYEK	chr5:148986570-148986626	P63158	High mobility group protein B1	ENSMUST00000085546.13	ENSMUSG00000066551.13	Hmgb1	-	chr5:148986570-148986626	chr5:148986537-148986711	4	1	exonic peptide	2838	protein_coding	protein_coding	215	chr5:148985550-148987547	annotated	CDS	reviewed(Swiss-Prot)	-	24.89	5.42	-1.61	30.09	TRUE	FALSE	FALSE	FALSE	FALSE	FALSE	FALSE	FALSE	FALSE
LGEMWNNTAADDK	chr5:148986585-148986623	P63158	High mobility group protein B1	ENSMUST00000085546.13	ENSMUSG00000066551.13	Hmgb1	-	chr5:148986585-148986623	chr5:148986537-148986711	4	1	exonic peptide	2838	protein_coding	protein_coding	215	chr5:148985550-148987547	annotated	CDS	reviewed(Swiss-Prot)	-	24.89	5.42	-1.61	30.09	TRUE	FALSE	FALSE	FALSE	FALSE	FALSE	FALSE	FALSE	FALSE
LGEMWNNTAADDKQPYEK	chr5:148986570-148986623	P63158	High mobility group protein B1	ENSMUST00000085546.13	ENSMUSG00000066551.13	Hmgb1	-	chr5:148986570-148986623	chr5:148986537-148986711	4	1	exonic peptide	2838	protein_coding	protein_coding	215	chr5:148985550-148987547	annotated	CDS	reviewed(Swiss-Prot)	-	24.89	5.42	-1.61	30.09	TRUE	FALSE	FALSE	FALSE	FALSE	FALSE	FALSE	FALSE	FALSE
LGEMWNNTAADDKQPYEKK	chr5:148986567-148986623	P63158	High mobility group protein B1	ENSMUST00000085546.13	ENSMUSG00000066551.13	Hmgb1	-	chr5:148986567-148986623	chr5:148986537-148986711	4	1	exonic peptide	2838	protein_coding	protein_coding	215	chr5:148985550-148987547	annotated	CDS	reviewed(Swiss-Prot)	-	24.89	5.42	-1.61	30.09	TRUE	FALSE	FALSE	FALSE	FALSE	FALSE	FALSE	FALSE	FALSE
MAKADKARYE	chr5:148987185-148987214	P63158	High mobility group protein B1	ENSMUST00000085546.13	ENSMUSG00000066551.13	Hmgb1	-	chr5:148987185-148987214	chr5:148987105-148987250	3	1	exonic peptide	2838	protein_coding	protein_coding	215	chr5:148985550-148987547	annotated	CDS	reviewed(Swiss-Prot)	-	24.89	5.42	-1.61	30.09	TRUE	FALSE	FALSE	FALSE	FALSE	FALSE	FALSE	FALSE	FALSE
MKTYIPPKGE	chr5:148987149-148987178	P63158	High mobility group protein B1	ENSMUST00000085546.13	ENSMUSG00000066551.13	Hmgb1	-	chr5:148987149-148987178	chr5:148987105-148987250	3	1	exonic peptide	2838	protein_coding	protein_coding	215	chr5:148985550-148987547	annotated	CDS	reviewed(Swiss-Prot)	-	24.89	5.42	-1.61	30.09	TRUE	FALSE	FALSE	FALSE	FALSE	FALSE	FALSE	FALSE	FALSE
MSSYAFFVQTCR	chr5:148987476-148987511	P63158	High mobility group protein B1	ENSMUST00000085546.13	ENSMUSG00000066551.13	Hmgb1	-	chr5:148987476-148987511	chr5:148987398-148987561	2	1	exonic peptide	2838	protein_coding	protein_coding	215	chr5:148985550-148987547	annotated	CDS	reviewed(Swiss-Prot)	-	24.89	5.42	-1.61	30.09	TRUE	FALSE	FALSE	FALSE	FALSE	FALSE	FALSE	FALSE	FALSE
MWNNTAADDKQPYE	chr5:148986573-148986614	P63158	High mobility group protein B1	ENSMUST00000085546.13	ENSMUSG00000066551.13	Hmgb1	-	chr5:148986573-148986614	chr5:148986537-148986711	4	1	exonic peptide	2838	protein_coding	protein_coding	215	chr5:148985550-148987547	annotated	CDS	reviewed(Swiss-Prot)	-	24.89	5.42	-1.61	30.09	TRUE	FALSE	FALSE	FALSE	FALSE	FALSE	FALSE	FALSE	FALSE
TYIPPKGETK	chr5:148987143-148987172	P63158	High mobility group protein B1	ENSMUST00000085546.13	ENSMUSG00000066551.13	Hmgb1	-	chr5:148987143-148987172	chr5:148987105-148987250	3	1	exonic peptide	2838	protein_coding	protein_coding	215	chr5:148985550-148987547	annotated	CDS	reviewed(Swiss-Prot)	-	24.89	5.42	-1.61	30.09	TRUE	FALSE	FALSE	FALSE	FALSE	FALSE	FALSE	FALSE	FALSE
YEKDIAAYR	chr5:148985706-148986545	P63158	High mobility group protein B1	ENSMUST00000085546.13	ENSMUSG00000066551.13	Hmgb1	-	chr5:148986537-148986545,chr5:148985706-148985723	chr5:148986537-148986711,chr5:148983512-148985723	4,5	2	exon-spanning peptide	2838	protein_coding	protein_coding	215	chr5:148985550-148987547	annotated	CDS	reviewed(Swiss-Prot)	-	24.89	5.42	-1.61	30.09	TRUE	FALSE	FALSE	FALSE	FALSE	FALSE	FALSE	FALSE	FALSE
AAKKGVVKAE	chr5:148985658-148985687	P63158	High mobility group protein B1	ENSMUST00000093196.11	ENSMUSG00000066551.13	Hmgb1	-	chr5:148985658-148985687	chr5:148985455-148985723	5	1	exonic peptide	1092	protein_coding	protein_coding	215	chr5:148985550-148987547	annotated	CDS	reviewed(Swiss-Prot)	-	24.89	5.42	-1.61	30.09	TRUE	FALSE	FALSE	FALSE	FALSE	FALSE	FALSE	FALSE	FALSE
DMAKADKARYE	chr5:148987185-148987217	P63158	High mobility group protein B1	ENSMUST00000093196.11	ENSMUSG00000066551.13	Hmgb1	-	chr5:148987185-148987217	chr5:148987105-148987250	3	1	exonic peptide	1092	protein_coding	protein_coding	215	chr5:148985550-148987547	annotated	CDS	reviewed(Swiss-Prot)	-	24.89	5.42	-1.61	30.09	TRUE	FALSE	FALSE	FALSE	FALSE	FALSE	FALSE	FALSE	FALSE
DVAKKLGEMWNNTAA	chr5:148986594-148986638	P63158	High mobility group protein B1	ENSMUST00000093196.11	ENSMUSG00000066551.13	Hmgb1	-	chr5:148986594-148986638	chr5:148986537-148986711	4	1	exonic peptide	1092	protein_coding	protein_coding	215	chr5:148985550-148987547	annotated	CDS	reviewed(Swiss-Prot)	-	24.89	5.42	-1.61	30.09	TRUE	FALSE	FALSE	FALSE	FALSE	FALSE	FALSE	FALSE	FALSE
EHKKKHPDASVNFSE	chr5:148987428-148987472	P63158	High mobility group protein B1	ENSMUST00000093196.11	ENSMUSG00000066551.13	Hmgb1	-	chr5:148987428-148987472	chr5:148987398-148987561	2	1	exonic peptide	1092	protein_coding	protein_coding	215	chr5:148985550-148987547	annotated	CDS	reviewed(Swiss-Prot)	-	24.89	5.42	-1.61	30.09	TRUE	FALSE	FALSE	FALSE	FALSE	FALSE	FALSE	FALSE	FALSE
EKYEKDIAAYR	chr5:148985706-148986551	P63158	High mobility group protein B1	ENSMUST00000093196.11	ENSMUSG00000066551.13	Hmgb1	-	chr5:148986537-148986551,chr5:148985706-148985723	chr5:148986537-148986711,chr5:148985455-148985723	4,5	2	exon-spanning peptide	1092	protein_coding	protein_coding	215	chr5:148985550-148987547	annotated	CDS	reviewed(Swiss-Prot)	-	24.89	5.42	-1.61	30.09	TRUE	FALSE	FALSE	FALSE	FALSE	FALSE	FALSE	FALSE	FALSE
FKDPNAPK	chr5:148987113-148987136	P63158	High mobility group protein B1	ENSMUST00000093196.11	ENSMUSG00000066551.13	Hmgb1	-	chr5:148987113-148987136	chr5:148987105-148987250	3	1	exonic peptide	1092	protein_coding	protein_coding	215	chr5:148985550-148987547	annotated	CDS	reviewed(Swiss-Prot)	-	24.89	5.42	-1.61	30.09	TRUE	FALSE	FALSE	FALSE	FALSE	FALSE	FALSE	FALSE	FALSE
GEHPGLSIGDVAK	chr5:148986627-148986665	P63158	High mobility group protein B1	ENSMUST00000093196.11	ENSMUSG00000066551.13	Hmgb1	-	chr5:148986627-148986665	chr5:148986537-148986711	4	1	exonic peptide	1092	protein_coding	protein_coding	215	chr5:148985550-148987547	annotated	CDS	reviewed(Swiss-Prot)	-	24.89	5.42	-1.61	30.09	TRUE	FALSE	FALSE	FALSE	FALSE	FALSE	FALSE	FALSE	FALSE
GEHPGLSIGDVAKK	chr5:148986624-148986665	P63158	High mobility group protein B1	ENSMUST00000093196.11	ENSMUSG00000066551.13	Hmgb1	-	chr5:148986624-148986665	chr5:148986537-148986711	4	1	exonic peptide	1092	protein_coding	protein_coding	215	chr5:148985550-148987547	annotated	CDS	reviewed(Swiss-Prot)	-	24.89	5.42	-1.61	30.09	TRUE	FALSE	FALSE	FALSE	FALSE	FALSE	FALSE	FALSE	FALSE
GKFEDMAK	chr5:148987206-148987229	P63158	High mobility group protein B1	ENSMUST00000093196.11	ENSMUSG00000066551.13	Hmgb1	-	chr5:148987206-148987229	chr5:148987105-148987250	3	1	exonic peptide	1092	protein_coding	protein_coding	215	chr5:148985550-148987547	annotated	CDS	reviewed(Swiss-Prot)	-	24.89	5.42	-1.61	30.09	TRUE	FALSE	FALSE	FALSE	FALSE	FALSE	FALSE	FALSE	FALSE
HPDASVNFSEFSK	chr5:148987419-148987457	P63158	High mobility group protein B1	ENSMUST00000093196.11	ENSMUSG00000066551.13	Hmgb1	-	chr5:148987419-148987457	chr5:148987398-148987561	2	1	exonic peptide	1092	protein_coding	protein_coding	215	chr5:148985550-148987547	annotated	CDS	reviewed(Swiss-Prot)	-	24.89	5.42	-1.61	30.09	TRUE	FALSE	FALSE	FALSE	FALSE	FALSE	FALSE	FALSE	FALSE
HPDASVNFSEFSKK	chr5:148987416-148987457	P63158	High mobility group protein B1	ENSMUST00000093196.11	ENSMUSG00000066551.13	Hmgb1	-	chr5:148987416-148987457	chr5:148987398-148987561	2	1	exonic peptide	1092	protein_coding	protein_coding	215	chr5:148985550-148987547	annotated	CDS	reviewed(Swiss-Prot)	-	24.89	5.42	-1.61	30.09	TRUE	FALSE	FALSE	FALSE	FALSE	FALSE	FALSE	FALSE	FALSE
HPGLSIGD	chr5:148986636-148986659	P63158	High mobility group protein B1	ENSMUST00000093196.11	ENSMUSG00000066551.13	Hmgb1	-	chr5:148986636-148986659	chr5:148986537-148986711	4	1	exonic peptide	1092	protein_coding	protein_coding	215	chr5:148985550-148987547	annotated	CDS	reviewed(Swiss-Prot)	-	24.89	5.42	-1.61	30.09	TRUE	FALSE	FALSE	FALSE	FALSE	FALSE	FALSE	FALSE	FALSE
HPGLSIGDVAKKLGE	chr5:148986615-148986659	P63158	High mobility group protein B1	ENSMUST00000093196.11	ENSMUSG00000066551.13	Hmgb1	-	chr5:148986615-148986659	chr5:148986537-148986711	4	1	exonic peptide	1092	protein_coding	protein_coding	215	chr5:148985550-148987547	annotated	CDS	reviewed(Swiss-Prot)	-	24.89	5.42	-1.61	30.09	TRUE	FALSE	FALSE	FALSE	FALSE	FALSE	FALSE	FALSE	FALSE
IKGEHPGLSIGDVAK	chr5:148986627-148986671	P63158	High mobility group protein B1	ENSMUST00000093196.11	ENSMUSG00000066551.13	Hmgb1	-	chr5:148986627-148986671	chr5:148986537-148986711	4	1	exonic peptide	1092	protein_coding	protein_coding	215	chr5:148985550-148987547	annotated	CDS	reviewed(Swiss-Prot)	-	24.89	5.42	-1.61	30.09	TRUE	FALSE	FALSE	FALSE	FALSE	FALSE	FALSE	FALSE	FALSE
KDPNAPK	chr5:148987113-148987133	P63158	High mobility group protein B1	ENSMUST00000093196.11	ENSMUSG00000066551.13	Hmgb1	-	chr5:148987113-148987133	chr5:148987105-148987250	3	1	exonic peptide	1092	protein_coding	protein_coding	215	chr5:148985550-148987547	annotated	CDS	reviewed(Swiss-Prot)	-	24.89	5.42	-1.61	30.09	TRUE	FALSE	FALSE	FALSE	FALSE	FALSE	FALSE	FALSE	FALSE
KHPDASVNFSEFSK	chr5:148987419-148987460	P63158	High mobility group protein B1	ENSMUST00000093196.11	ENSMUSG00000066551.13	Hmgb1	-	chr5:148987419-148987460	chr5:148987398-148987561	2	1	exonic peptide	1092	protein_coding	protein_coding	215	chr5:148985550-148987547	annotated	CDS	reviewed(Swiss-Prot)	-	24.89	5.42	-1.61	30.09	TRUE	FALSE	FALSE	FALSE	FALSE	FALSE	FALSE	FALSE	FALSE
KKHPDASVNFSEFSK	chr5:148987419-148987463	P63158	High mobility group protein B1	ENSMUST00000093196.11	ENSMUSG00000066551.13	Hmgb1	-	chr5:148987419-148987463	chr5:148987398-148987561	2	1	exonic peptide	1092	protein_coding	protein_coding	215	chr5:148985550-148987547	annotated	CDS	reviewed(Swiss-Prot)	-	24.89	5.42	-1.61	30.09	TRUE	FALSE	FALSE	FALSE	FALSE	FALSE	FALSE	FALSE	FALSE
KLGEMWNNTAADDK	chr5:148986585-148986626	P63158	High mobility group protein B1	ENSMUST00000093196.11	ENSMUSG00000066551.13	Hmgb1	-	chr5:148986585-148986626	chr5:148986537-148986711	4	1	exonic peptide	1092	protein_coding	protein_coding	215	chr5:148985550-148987547	annotated	CDS	reviewed(Swiss-Prot)	-	24.89	5.42	-1.61	30.09	TRUE	FALSE	FALSE	FALSE	FALSE	FALSE	FALSE	FALSE	FALSE
KLGEMWNNTAADDKQPYEK	chr5:148986570-148986626	P63158	High mobility group protein B1	ENSMUST00000093196.11	ENSMUSG00000066551.13	Hmgb1	-	chr5:148986570-148986626	chr5:148986537-148986711	4	1	exonic peptide	1092	protein_coding	protein_coding	215	chr5:148985550-148987547	annotated	CDS	reviewed(Swiss-Prot)	-	24.89	5.42	-1.61	30.09	TRUE	FALSE	FALSE	FALSE	FALSE	FALSE	FALSE	FALSE	FALSE
LGEMWNNTAADDK	chr5:148986585-148986623	P63158	High mobility group protein B1	ENSMUST00000093196.11	ENSMUSG00000066551.13	Hmgb1	-	chr5:148986585-148986623	chr5:148986537-148986711	4	1	exonic peptide	1092	protein_coding	protein_coding	215	chr5:148985550-148987547	annotated	CDS	reviewed(Swiss-Prot)	-	24.89	5.42	-1.61	30.09	TRUE	FALSE	FALSE	FALSE	FALSE	FALSE	FALSE	FALSE	FALSE
LGEMWNNTAADDKQPYEK	chr5:148986570-148986623	P63158	High mobility group protein B1	ENSMUST00000093196.11	ENSMUSG00000066551.13	Hmgb1	-	chr5:148986570-148986623	chr5:148986537-148986711	4	1	exonic peptide	1092	protein_coding	protein_coding	215	chr5:148985550-148987547	annotated	CDS	reviewed(Swiss-Prot)	-	24.89	5.42	-1.61	30.09	TRUE	FALSE	FALSE	FALSE	FALSE	FALSE	FALSE	FALSE	FALSE
LGEMWNNTAADDKQPYEKK	chr5:148986567-148986623	P63158	High mobility group protein B1	ENSMUST00000093196.11	ENSMUSG00000066551.13	Hmgb1	-	chr5:148986567-148986623	chr5:148986537-148986711	4	1	exonic peptide	1092	protein_coding	protein_coding	215	chr5:148985550-148987547	annotated	CDS	reviewed(Swiss-Prot)	-	24.89	5.42	-1.61	30.09	TRUE	FALSE	FALSE	FALSE	FALSE	FALSE	FALSE	FALSE	FALSE
MAKADKARYE	chr5:148987185-148987214	P63158	High mobility group protein B1	ENSMUST00000093196.11	ENSMUSG00000066551.13	Hmgb1	-	chr5:148987185-148987214	chr5:148987105-148987250	3	1	exonic peptide	1092	protein_coding	protein_coding	215	chr5:148985550-148987547	annotated	CDS	reviewed(Swiss-Prot)	-	24.89	5.42	-1.61	30.09	TRUE	FALSE	FALSE	FALSE	FALSE	FALSE	FALSE	FALSE	FALSE
MKTYIPPKGE	chr5:148987149-148987178	P63158	High mobility group protein B1	ENSMUST00000093196.11	ENSMUSG00000066551.13	Hmgb1	-	chr5:148987149-148987178	chr5:148987105-148987250	3	1	exonic peptide	1092	protein_coding	protein_coding	215	chr5:148985550-148987547	annotated	CDS	reviewed(Swiss-Prot)	-	24.89	5.42	-1.61	30.09	TRUE	FALSE	FALSE	FALSE	FALSE	FALSE	FALSE	FALSE	FALSE
MSSYAFFVQTCR	chr5:148987476-148987511	P63158	High mobility group protein B1	ENSMUST00000093196.11	ENSMUSG00000066551.13	Hmgb1	-	chr5:148987476-148987511	chr5:148987398-148987561	2	1	exonic peptide	1092	protein_coding	protein_coding	215	chr5:148985550-148987547	annotated	CDS	reviewed(Swiss-Prot)	-	24.89	5.42	-1.61	30.09	TRUE	FALSE	FALSE	FALSE	FALSE	FALSE	FALSE	FALSE	FALSE
MWNNTAADDKQPYE	chr5:148986573-148986614	P63158	High mobility group protein B1	ENSMUST00000093196.11	ENSMUSG00000066551.13	Hmgb1	-	chr5:148986573-148986614	chr5:148986537-148986711	4	1	exonic peptide	1092	protein_coding	protein_coding	215	chr5:148985550-148987547	annotated	CDS	reviewed(Swiss-Prot)	-	24.89	5.42	-1.61	30.09	TRUE	FALSE	FALSE	FALSE	FALSE	FALSE	FALSE	FALSE	FALSE
TYIPPKGETK	chr5:148987143-148987172	P63158	High mobility group protein B1	ENSMUST00000093196.11	ENSMUSG00000066551.13	Hmgb1	-	chr5:148987143-148987172	chr5:148987105-148987250	3	1	exonic peptide	1092	protein_coding	protein_coding	215	chr5:148985550-148987547	annotated	CDS	reviewed(Swiss-Prot)	-	24.89	5.42	-1.61	30.09	TRUE	FALSE	FALSE	FALSE	FALSE	FALSE	FALSE	FALSE	FALSE
YEKDIAAYR	chr5:148985706-148986545	P63158	High mobility group protein B1	ENSMUST00000093196.11	ENSMUSG00000066551.13	Hmgb1	-	chr5:148986537-148986545,chr5:148985706-148985723	chr5:148986537-148986711,chr5:148985455-148985723	4,5	2	exon-spanning peptide	1092	protein_coding	protein_coding	215	chr5:148985550-148987547	annotated	CDS	reviewed(Swiss-Prot)	-	24.89	5.42	-1.61	30.09	TRUE	FALSE	FALSE	FALSE	FALSE	FALSE	FALSE	FALSE	FALSE
AAKKGVVKAE	chr5:148985658-148985687	P63158	High mobility group protein B1	ENSMUST00000110505.8	ENSMUSG00000066551.13	Hmgb1	-	chr5:148985658-148985687	chr5:148985038-148985723	4	1	exonic peptide	1720	protein_coding	protein_coding	215	chr5:148985550-148987547	annotated	CDS	reviewed(Swiss-Prot)	-	24.89	5.42	-1.61	30.09	TRUE	FALSE	FALSE	FALSE	FALSE	FALSE	FALSE	FALSE	FALSE
DMAKADKARYE	chr5:148987185-148987217	P63158	High mobility group protein B1	ENSMUST00000110505.8	ENSMUSG00000066551.13	Hmgb1	-	chr5:148987185-148987217	chr5:148987105-148987250	2	1	exonic peptide	1720	protein_coding	protein_coding	215	chr5:148985550-148987547	annotated	CDS	reviewed(Swiss-Prot)	-	24.89	5.42	-1.61	30.09	TRUE	FALSE	FALSE	FALSE	FALSE	FALSE	FALSE	FALSE	FALSE
DVAKKLGEMWNNTAA	chr5:148986594-148986638	P63158	High mobility group protein B1	ENSMUST00000110505.8	ENSMUSG00000066551.13	Hmgb1	-	chr5:148986594-148986638	chr5:148986537-148986711	3	1	exonic peptide	1720	protein_coding	protein_coding	215	chr5:148985550-148987547	annotated	CDS	reviewed(Swiss-Prot)	-	24.89	5.42	-1.61	30.09	TRUE	FALSE	FALSE	FALSE	FALSE	FALSE	FALSE	FALSE	FALSE
EHKKKHPDASVNFSE	chr5:148987428-148987472	P63158	High mobility group protein B1	ENSMUST00000110505.8	ENSMUSG00000066551.13	Hmgb1	-	chr5:148987428-148987472	chr5:148987398-148988110	1	1	exonic peptide	1720	protein_coding	protein_coding	215	chr5:148985550-148987547	annotated	CDS	reviewed(Swiss-Prot)	-	24.89	5.42	-1.61	30.09	TRUE	FALSE	FALSE	FALSE	FALSE	FALSE	FALSE	FALSE	FALSE
EKYEKDIAAYR	chr5:148985706-148986551	P63158	High mobility group protein B1	ENSMUST00000110505.8	ENSMUSG00000066551.13	Hmgb1	-	chr5:148986537-148986551,chr5:148985706-148985723	chr5:148986537-148986711,chr5:148985038-148985723	3,4	2	exon-spanning peptide	1720	protein_coding	protein_coding	215	chr5:148985550-148987547	annotated	CDS	reviewed(Swiss-Prot)	-	24.89	5.42	-1.61	30.09	TRUE	FALSE	FALSE	FALSE	FALSE	FALSE	FALSE	FALSE	FALSE
FKDPNAPK	chr5:148987113-148987136	P63158	High mobility group protein B1	ENSMUST00000110505.8	ENSMUSG00000066551.13	Hmgb1	-	chr5:148987113-148987136	chr5:148987105-148987250	2	1	exonic peptide	1720	protein_coding	protein_coding	215	chr5:148985550-148987547	annotated	CDS	reviewed(Swiss-Prot)	-	24.89	5.42	-1.61	30.09	TRUE	FALSE	FALSE	FALSE	FALSE	FALSE	FALSE	FALSE	FALSE
GEHPGLSIGDVAK	chr5:148986627-148986665	P63158	High mobility group protein B1	ENSMUST00000110505.8	ENSMUSG00000066551.13	Hmgb1	-	chr5:148986627-148986665	chr5:148986537-148986711	3	1	exonic peptide	1720	protein_coding	protein_coding	215	chr5:148985550-148987547	annotated	CDS	reviewed(Swiss-Prot)	-	24.89	5.42	-1.61	30.09	TRUE	FALSE	FALSE	FALSE	FALSE	FALSE	FALSE	FALSE	FALSE
GEHPGLSIGDVAKK	chr5:148986624-148986665	P63158	High mobility group protein B1	ENSMUST00000110505.8	ENSMUSG00000066551.13	Hmgb1	-	chr5:148986624-148986665	chr5:148986537-148986711	3	1	exonic peptide	1720	protein_coding	protein_coding	215	chr5:148985550-148987547	annotated	CDS	reviewed(Swiss-Prot)	-	24.89	5.42	-1.61	30.09	TRUE	FALSE	FALSE	FALSE	FALSE	FALSE	FALSE	FALSE	FALSE
GKFEDMAK	chr5:148987206-148987229	P63158	High mobility group protein B1	ENSMUST00000110505.8	ENSMUSG00000066551.13	Hmgb1	-	chr5:148987206-148987229	chr5:148987105-148987250	2	1	exonic peptide	1720	protein_coding	protein_coding	215	chr5:148985550-148987547	annotated	CDS	reviewed(Swiss-Prot)	-	24.89	5.42	-1.61	30.09	TRUE	FALSE	FALSE	FALSE	FALSE	FALSE	FALSE	FALSE	FALSE
HPDASVNFSEFSK	chr5:148987419-148987457	P63158	High mobility group protein B1	ENSMUST00000110505.8	ENSMUSG00000066551.13	Hmgb1	-	chr5:148987419-148987457	chr5:148987398-148988110	1	1	exonic peptide	1720	protein_coding	protein_coding	215	chr5:148985550-148987547	annotated	CDS	reviewed(Swiss-Prot)	-	24.89	5.42	-1.61	30.09	TRUE	FALSE	FALSE	FALSE	FALSE	FALSE	FALSE	FALSE	FALSE
HPDASVNFSEFSKK	chr5:148987416-148987457	P63158	High mobility group protein B1	ENSMUST00000110505.8	ENSMUSG00000066551.13	Hmgb1	-	chr5:148987416-148987457	chr5:148987398-148988110	1	1	exonic peptide	1720	protein_coding	protein_coding	215	chr5:148985550-148987547	annotated	CDS	reviewed(Swiss-Prot)	-	24.89	5.42	-1.61	30.09	TRUE	FALSE	FALSE	FALSE	FALSE	FALSE	FALSE	FALSE	FALSE
HPGLSIGD	chr5:148986636-148986659	P63158	High mobility group protein B1	ENSMUST00000110505.8	ENSMUSG00000066551.13	Hmgb1	-	chr5:148986636-148986659	chr5:148986537-148986711	3	1	exonic peptide	1720	protein_coding	protein_coding	215	chr5:148985550-148987547	annotated	CDS	reviewed(Swiss-Prot)	-	24.89	5.42	-1.61	30.09	TRUE	FALSE	FALSE	FALSE	FALSE	FALSE	FALSE	FALSE	FALSE
HPGLSIGDVAKKLGE	chr5:148986615-148986659	P63158	High mobility group protein B1	ENSMUST00000110505.8	ENSMUSG00000066551.13	Hmgb1	-	chr5:148986615-148986659	chr5:148986537-148986711	3	1	exonic peptide	1720	protein_coding	protein_coding	215	chr5:148985550-148987547	annotated	CDS	reviewed(Swiss-Prot)	-	24.89	5.42	-1.61	30.09	TRUE	FALSE	FALSE	FALSE	FALSE	FALSE	FALSE	FALSE	FALSE
IKGEHPGLSIGDVAK	chr5:148986627-148986671	P63158	High mobility group protein B1	ENSMUST00000110505.8	ENSMUSG00000066551.13	Hmgb1	-	chr5:148986627-148986671	chr5:148986537-148986711	3	1	exonic peptide	1720	protein_coding	protein_coding	215	chr5:148985550-148987547	annotated	CDS	reviewed(Swiss-Prot)	-	24.89	5.42	-1.61	30.09	TRUE	FALSE	FALSE	FALSE	FALSE	FALSE	FALSE	FALSE	FALSE
KDPNAPK	chr5:148987113-148987133	P63158	High mobility group protein B1	ENSMUST00000110505.8	ENSMUSG00000066551.13	Hmgb1	-	chr5:148987113-148987133	chr5:148987105-148987250	2	1	exonic peptide	1720	protein_coding	protein_coding	215	chr5:148985550-148987547	annotated	CDS	reviewed(Swiss-Prot)	-	24.89	5.42	-1.61	30.09	TRUE	FALSE	FALSE	FALSE	FALSE	FALSE	FALSE	FALSE	FALSE
KHPDASVNFSEFSK	chr5:148987419-148987460	P63158	High mobility group protein B1	ENSMUST00000110505.8	ENSMUSG00000066551.13	Hmgb1	-	chr5:148987419-148987460	chr5:148987398-148988110	1	1	exonic peptide	1720	protein_coding	protein_coding	215	chr5:148985550-148987547	annotated	CDS	reviewed(Swiss-Prot)	-	24.89	5.42	-1.61	30.09	TRUE	FALSE	FALSE	FALSE	FALSE	FALSE	FALSE	FALSE	FALSE
KKHPDASVNFSEFSK	chr5:148987419-148987463	P63158	High mobility group protein B1	ENSMUST00000110505.8	ENSMUSG00000066551.13	Hmgb1	-	chr5:148987419-148987463	chr5:148987398-148988110	1	1	exonic peptide	1720	protein_coding	protein_coding	215	chr5:148985550-148987547	annotated	CDS	reviewed(Swiss-Prot)	-	24.89	5.42	-1.61	30.09	TRUE	FALSE	FALSE	FALSE	FALSE	FALSE	FALSE	FALSE	FALSE
KLGEMWNNTAADDK	chr5:148986585-148986626	P63158	High mobility group protein B1	ENSMUST00000110505.8	ENSMUSG00000066551.13	Hmgb1	-	chr5:148986585-148986626	chr5:148986537-148986711	3	1	exonic peptide	1720	protein_coding	protein_coding	215	chr5:148985550-148987547	annotated	CDS	reviewed(Swiss-Prot)	-	24.89	5.42	-1.61	30.09	TRUE	FALSE	FALSE	FALSE	FALSE	FALSE	FALSE	FALSE	FALSE
KLGEMWNNTAADDKQPYEK	chr5:148986570-148986626	P63158	High mobility group protein B1	ENSMUST00000110505.8	ENSMUSG00000066551.13	Hmgb1	-	chr5:148986570-148986626	chr5:148986537-148986711	3	1	exonic peptide	1720	protein_coding	protein_coding	215	chr5:148985550-148987547	annotated	CDS	reviewed(Swiss-Prot)	-	24.89	5.42	-1.61	30.09	TRUE	FALSE	FALSE	FALSE	FALSE	FALSE	FALSE	FALSE	FALSE
LGEMWNNTAADDK	chr5:148986585-148986623	P63158	High mobility group protein B1	ENSMUST00000110505.8	ENSMUSG00000066551.13	Hmgb1	-	chr5:148986585-148986623	chr5:148986537-148986711	3	1	exonic peptide	1720	protein_coding	protein_coding	215	chr5:148985550-148987547	annotated	CDS	reviewed(Swiss-Prot)	-	24.89	5.42	-1.61	30.09	TRUE	FALSE	FALSE	FALSE	FALSE	FALSE	FALSE	FALSE	FALSE
LGEMWNNTAADDKQPYEK	chr5:148986570-148986623	P63158	High mobility group protein B1	ENSMUST00000110505.8	ENSMUSG00000066551.13	Hmgb1	-	chr5:148986570-148986623	chr5:148986537-148986711	3	1	exonic peptide	1720	protein_coding	protein_coding	215	chr5:148985550-148987547	annotated	CDS	reviewed(Swiss-Prot)	-	24.89	5.42	-1.61	30.09	TRUE	FALSE	FALSE	FALSE	FALSE	FALSE	FALSE	FALSE	FALSE
LGEMWNNTAADDKQPYEKK	chr5:148986567-148986623	P63158	High mobility group protein B1	ENSMUST00000110505.8	ENSMUSG00000066551.13	Hmgb1	-	chr5:148986567-148986623	chr5:148986537-148986711	3	1	exonic peptide	1720	protein_coding	protein_coding	215	chr5:148985550-148987547	annotated	CDS	reviewed(Swiss-Prot)	-	24.89	5.42	-1.61	30.09	TRUE	FALSE	FALSE	FALSE	FALSE	FALSE	FALSE	FALSE	FALSE
MAKADKARYE	chr5:148987185-148987214	P63158	High mobility group protein B1	ENSMUST00000110505.8	ENSMUSG00000066551.13	Hmgb1	-	chr5:148987185-148987214	chr5:148987105-148987250	2	1	exonic peptide	1720	protein_coding	protein_coding	215	chr5:148985550-148987547	annotated	CDS	reviewed(Swiss-Prot)	-	24.89	5.42	-1.61	30.09	TRUE	FALSE	FALSE	FALSE	FALSE	FALSE	FALSE	FALSE	FALSE
MKTYIPPKGE	chr5:148987149-148987178	P63158	High mobility group protein B1	ENSMUST00000110505.8	ENSMUSG00000066551.13	Hmgb1	-	chr5:148987149-148987178	chr5:148987105-148987250	2	1	exonic peptide	1720	protein_coding	protein_coding	215	chr5:148985550-148987547	annotated	CDS	reviewed(Swiss-Prot)	-	24.89	5.42	-1.61	30.09	TRUE	FALSE	FALSE	FALSE	FALSE	FALSE	FALSE	FALSE	FALSE
MSSYAFFVQTCR	chr5:148987476-148987511	P63158	High mobility group protein B1	ENSMUST00000110505.8	ENSMUSG00000066551.13	Hmgb1	-	chr5:148987476-148987511	chr5:148987398-148988110	1	1	exonic peptide	1720	protein_coding	protein_coding	215	chr5:148985550-148987547	annotated	CDS	reviewed(Swiss-Prot)	-	24.89	5.42	-1.61	30.09	TRUE	FALSE	FALSE	FALSE	FALSE	FALSE	FALSE	FALSE	FALSE
MWNNTAADDKQPYE	chr5:148986573-148986614	P63158	High mobility group protein B1	ENSMUST00000110505.8	ENSMUSG00000066551.13	Hmgb1	-	chr5:148986573-148986614	chr5:148986537-148986711	3	1	exonic peptide	1720	protein_coding	protein_coding	215	chr5:148985550-148987547	annotated	CDS	reviewed(Swiss-Prot)	-	24.89	5.42	-1.61	30.09	TRUE	FALSE	FALSE	FALSE	FALSE	FALSE	FALSE	FALSE	FALSE
TYIPPKGETK	chr5:148987143-148987172	P63158	High mobility group protein B1	ENSMUST00000110505.8	ENSMUSG00000066551.13	Hmgb1	-	chr5:148987143-148987172	chr5:148987105-148987250	2	1	exonic peptide	1720	protein_coding	protein_coding	215	chr5:148985550-148987547	annotated	CDS	reviewed(Swiss-Prot)	-	24.89	5.42	-1.61	30.09	TRUE	FALSE	FALSE	FALSE	FALSE	FALSE	FALSE	FALSE	FALSE
YEKDIAAYR	chr5:148985706-148986545	P63158	High mobility group protein B1	ENSMUST00000110505.8	ENSMUSG00000066551.13	Hmgb1	-	chr5:148986537-148986545,chr5:148985706-148985723	chr5:148986537-148986711,chr5:148985038-148985723	3,4	2	exon-spanning peptide	1720	protein_coding	protein_coding	215	chr5:148985550-148987547	annotated	CDS	reviewed(Swiss-Prot)	-	24.89	5.42	-1.61	30.09	TRUE	FALSE	FALSE	FALSE	FALSE	FALSE	FALSE	FALSE	FALSE
CILQDGR	chr7:59637240-59637260	P63163	Small nuclear ribonucleoprotein-associated protein N	ENSMUST00000059305.17	ENSMUSG00000102252.6	Snrpn	-	chr7:59637240-59637260	chr7:59637160-59637311	5	1	exonic peptide	1932	protein_coding	protein_coding	240	chr7:59632991-59638352	annotated	CDS	reviewed(Swiss-Prot)	-	24.61	11.75	-0.29	68.75	TRUE	TRUE	FALSE	FALSE	FALSE	FALSE	FALSE	FALSE	FALSE
DGRIFIGTFKAF	chr7:59637213-59637248	P63163	Small nuclear ribonucleoprotein-associated protein N	ENSMUST00000059305.17	ENSMUSG00000102252.6	Snrpn	-	chr7:59637213-59637248	chr7:59637160-59637311	5	1	exonic peptide	1932	protein_coding	protein_coding	240	chr7:59632991-59638352	annotated	CDS	reviewed(Swiss-Prot)	-	24.61	11.75	-0.29	68.75	TRUE	TRUE	FALSE	FALSE	FALSE	FALSE	FALSE	FALSE	FALSE
DKHMNLILC	chr7:59637186-59637212	P63163	Small nuclear ribonucleoprotein-associated protein N	ENSMUST00000059305.17	ENSMUSG00000102252.6	Snrpn	-	chr7:59637186-59637212	chr7:59637160-59637311	5	1	exonic peptide	1932	protein_coding	protein_coding	240	chr7:59632991-59638352	annotated	CDS	reviewed(Swiss-Prot)	-	24.61	11.75	-0.29	68.75	TRUE	TRUE	FALSE	FALSE	FALSE	FALSE	FALSE	FALSE	FALSE
GENLVSMTVEGPPPK	chr7:59636523-59636567	P63163	Small nuclear ribonucleoprotein-associated protein N	ENSMUST00000059305.17	ENSMUSG00000102252.6	Snrpn	-	chr7:59636523-59636567	chr7:59636520-59636631	6	1	exonic peptide	1932	protein_coding	protein_coding	240	chr7:59632991-59638352	annotated	CDS	reviewed(Swiss-Prot)	-	24.61	11.75	-0.29	68.75	TRUE	TRUE	FALSE	FALSE	FALSE	FALSE	FALSE	FALSE	FALSE
GENLVSMTVEGPPPKDTGIAR	chr7:59635717-59636567	P63163	Small nuclear ribonucleoprotein-associated protein N	ENSMUST00000059305.17	ENSMUSG00000102252.6	Snrpn	-	chr7:59636520-59636567,chr7:59635717-59635731	chr7:59636520-59636631,chr7:59635579-59635731	6,7	2	exon-spanning peptide	1932	protein_coding	protein_coding	240	chr7:59632991-59638352	annotated	CDS	reviewed(Swiss-Prot)	-	24.61	11.75	-0.29	68.75	TRUE	TRUE	FALSE	FALSE	FALSE	FALSE	FALSE	FALSE	FALSE
HMNLILCDCDEFR	chr7:59637168-59637206	P63163	Small nuclear ribonucleoprotein-associated protein N	ENSMUST00000059305.17	ENSMUSG00000102252.6	Snrpn	-	chr7:59637168-59637206	chr7:59637160-59637311	5	1	exonic peptide	1932	protein_coding	protein_coding	240	chr7:59632991-59638352	annotated	CDS	reviewed(Swiss-Prot)	-	24.61	11.75	-0.29	68.75	TRUE	TRUE	FALSE	FALSE	FALSE	FALSE	FALSE	FALSE	FALSE
HMNLILCDCDEFRK	chr7:59637165-59637206	P63163	Small nuclear ribonucleoprotein-associated protein N	ENSMUST00000059305.17	ENSMUSG00000102252.6	Snrpn	-	chr7:59637165-59637206	chr7:59637160-59637311	5	1	exonic peptide	1932	protein_coding	protein_coding	240	chr7:59632991-59638352	annotated	CDS	reviewed(Swiss-Prot)	-	24.61	11.75	-0.29	68.75	TRUE	TRUE	FALSE	FALSE	FALSE	FALSE	FALSE	FALSE	FALSE
IFIGTFK	chr7:59637219-59637239	P63163	Small nuclear ribonucleoprotein-associated protein N	ENSMUST00000059305.17	ENSMUSG00000102252.6	Snrpn	-	chr7:59637219-59637239	chr7:59637160-59637311	5	1	exonic peptide	1932	protein_coding	protein_coding	240	chr7:59632991-59638352	annotated	CDS	reviewed(Swiss-Prot)	-	24.61	11.75	-0.29	68.75	TRUE	TRUE	FALSE	FALSE	FALSE	FALSE	FALSE	FALSE	FALSE
MLQHIDYR	chr7:59637267-59637290	P63163	Small nuclear ribonucleoprotein-associated protein N	ENSMUST00000059305.17	ENSMUSG00000102252.6	Snrpn	-	chr7:59637267-59637290	chr7:59637160-59637311	5	1	exonic peptide	1932	protein_coding	protein_coding	240	chr7:59632991-59638352	annotated	CDS	reviewed(Swiss-Prot)	-	24.61	11.75	-0.29	68.75	TRUE	TRUE	FALSE	FALSE	FALSE	FALSE	FALSE	FALSE	FALSE
DKKEGEYIKLKVIGQ	chr1:59694617-59694661	P63166	Small ubiquitin-related modifier 1	ENSMUST00000091374.9	ENSMUSG00000026021.16	Sumo1	-	chr1:59694617-59694661	chr1:59694617-59694691	2	1	exonic peptide	1215	protein_coding	protein_coding	101	chr1:59679362-59709850	annotated	CDS	reviewed(Swiss-Prot)	-	11.56	5.22	-0.92	65.54	TRUE	TRUE	TRUE	FALSE	FALSE	FALSE	TRUE	TRUE	TRUE
DLGDKKE	chr1:59694650-59694670	P63166	Small ubiquitin-related modifier 1	ENSMUST00000091374.9	ENSMUSG00000026021.16	Sumo1	-	chr1:59694650-59694670	chr1:59694617-59694691	2	1	exonic peptide	1215	protein_coding	protein_coding	101	chr1:59679362-59709850	annotated	CDS	reviewed(Swiss-Prot)	-	11.56	5.22	-0.92	65.54	TRUE	TRUE	TRUE	FALSE	FALSE	FALSE	TRUE	TRUE	TRUE
FLFEGQR	chr1:59681604-59681624	P63166	Small ubiquitin-related modifier 1	ENSMUST00000091374.9	ENSMUSG00000026021.16	Sumo1	-	chr1:59681604-59681624	chr1:59681577-59681648	4	1	exonic peptide	1215	protein_coding	protein_coding	101	chr1:59679362-59709850	annotated	CDS	reviewed(Swiss-Prot)	-	11.56	5.22	-0.92	65.54	TRUE	TRUE	TRUE	FALSE	FALSE	FALSE	TRUE	TRUE	TRUE
GQRIADNHTPKE	chr1:59681577-59681612	P63166	Small ubiquitin-related modifier 1	ENSMUST00000091374.9	ENSMUSG00000026021.16	Sumo1	-	chr1:59681577-59681612	chr1:59681577-59681648	4	1	exonic peptide	1215	protein_coding	protein_coding	101	chr1:59679362-59709850	annotated	CDS	reviewed(Swiss-Prot)	-	11.56	5.22	-0.92	65.54	TRUE	TRUE	TRUE	FALSE	FALSE	FALSE	TRUE	TRUE	TRUE
IADNHTPK	chr1:59681580-59681603	P63166	Small ubiquitin-related modifier 1	ENSMUST00000091374.9	ENSMUSG00000026021.16	Sumo1	-	chr1:59681580-59681603	chr1:59681577-59681648	4	1	exonic peptide	1215	protein_coding	protein_coding	101	chr1:59679362-59709850	annotated	CDS	reviewed(Swiss-Prot)	-	11.56	5.22	-0.92	65.54	TRUE	TRUE	TRUE	FALSE	FALSE	FALSE	TRUE	TRUE	TRUE
QGVPMNSLR	chr1:59681625-59683678	P63166	Small ubiquitin-related modifier 1	ENSMUST00000091374.9	ENSMUSG00000026021.16	Sumo1	-	chr1:59683676-59683678,chr1:59681625-59681648	chr1:59683676-59683753,chr1:59681577-59681648	3,4	2	exon-spanning peptide	1215	protein_coding	protein_coding	101	chr1:59679362-59709850	annotated	CDS	reviewed(Swiss-Prot)	-	11.56	5.22	-0.92	65.54	TRUE	TRUE	TRUE	FALSE	FALSE	FALSE	TRUE	TRUE	TRUE
SDQEAKPSTEDLGDKK	chr1:59694653-59709847	P63166	Small ubiquitin-related modifier 1	ENSMUST00000091374.9	ENSMUSG00000026021.16	Sumo1	-	chr1:59709839-59709847,chr1:59694653-59694691	chr1:59709839-59709993,chr1:59694617-59694691	1,2	2	exon-spanning peptide	1215	protein_coding	protein_coding	101	chr1:59679362-59709850	annotated	CDS	reviewed(Swiss-Prot)	-	11.56	5.22	-0.92	65.54	TRUE	TRUE	TRUE	FALSE	FALSE	FALSE	TRUE	TRUE	TRUE
VIGQDSSEIHFK	chr1:59683730-59694628	P63166	Small ubiquitin-related modifier 1	ENSMUST00000091374.9	ENSMUSG00000026021.16	Sumo1	-	chr1:59694617-59694628,chr1:59683730-59683753	chr1:59694617-59694691,chr1:59683676-59683753	2,3	2	exon-spanning peptide	1215	protein_coding	protein_coding	101	chr1:59679362-59709850	annotated	CDS	reviewed(Swiss-Prot)	-	11.56	5.22	-0.92	65.54	TRUE	TRUE	TRUE	TRUE	TRUE	FALSE	TRUE	TRUE	TRUE
YIKLKVIGQDSSE	chr1:59683742-59694643	P63166	Small ubiquitin-related modifier 1	ENSMUST00000091374.9	ENSMUSG00000026021.16	Sumo1	-	chr1:59694617-59694643,chr1:59683742-59683753	chr1:59694617-59694691,chr1:59683676-59683753	2,3	2	exon-spanning peptide	1215	protein_coding	protein_coding	101	chr1:59679362-59709850	annotated	CDS	reviewed(Swiss-Prot)	-	11.56	5.22	-0.92	65.54	TRUE	TRUE	TRUE	TRUE	TRUE	FALSE	TRUE	TRUE	TRUE
CDRKAVIKNA	chr5:115438671-115438700	P63168	Dynein light chain 1, cytoplasmic	ENSMUST00000009157.4	ENSMUSG00000009013.6	Dynll1	-	chr5:115438671-115438700	chr5:115438572-115438709	2	1	exonic peptide	2030	protein_coding	protein_coding	89	chr5:115436758-115438703	annotated	CDS	reviewed(Swiss-Prot)	-	10.37	7.5	-0.45	72.36	TRUE	TRUE	FALSE	FALSE	FALSE	FALSE	TRUE	TRUE	TRUE
DIAAHIK	chr5:115438575-115438595	P63168	Dynein light chain 1, cytoplasmic	ENSMUST00000009157.4	ENSMUSG00000009013.6	Dynll1	-	chr5:115438575-115438595	chr5:115438572-115438709	2	1	exonic peptide	2030	protein_coding	protein_coding	89	chr5:115436758-115438703	annotated	CDS	reviewed(Swiss-Prot)	-	10.37	7.5	-0.45	72.36	TRUE	TRUE	TRUE	FALSE	FALSE	FALSE	TRUE	TRUE	TRUE
DIAAHIKKEF	chr5:115436887-115438595	P63168	Dynein light chain 1, cytoplasmic	ENSMUST00000009157.4	ENSMUSG00000009013.6	Dynll1	-	chr5:115438572-115438595,chr5:115436887-115436892	chr5:115438572-115438709,chr5:115435169-115436892	2,3	2	exon-spanning peptide	2030	protein_coding	protein_coding	89	chr5:115436758-115438703	annotated	CDS	reviewed(Swiss-Prot)	-	10.37	7.5	-0.45	72.36	TRUE	TRUE	TRUE	TRUE	TRUE	FALSE	TRUE	TRUE	TRUE
DSVECATQALEKYNIEK	chr5:115438596-115438646	P63168	Dynein light chain 1, cytoplasmic	ENSMUST00000009157.4	ENSMUSG00000009013.6	Dynll1	-	chr5:115438596-115438646	chr5:115438572-115438709	2	1	exonic peptide	2030	protein_coding	protein_coding	89	chr5:115436758-115438703	annotated	CDS	reviewed(Swiss-Prot)	-	10.37	7.5	-0.45	72.36	TRUE	TRUE	TRUE	FALSE	FALSE	FALSE	TRUE	TRUE	TRUE
IAAHIKKE	chr5:115436890-115438592	P63168	Dynein light chain 1, cytoplasmic	ENSMUST00000009157.4	ENSMUSG00000009013.6	Dynll1	-	chr5:115438572-115438592,chr5:115436890-115436892	chr5:115438572-115438709,chr5:115435169-115436892	2,3	2	exon-spanning peptide	2030	protein_coding	protein_coding	89	chr5:115436758-115438703	annotated	CDS	reviewed(Swiss-Prot)	-	10.37	7.5	-0.45	72.36	TRUE	TRUE	TRUE	TRUE	TRUE	FALSE	TRUE	TRUE	TRUE
KDIAAHIKKE	chr5:115436890-115438598	P63168	Dynein light chain 1, cytoplasmic	ENSMUST00000009157.4	ENSMUSG00000009013.6	Dynll1	-	chr5:115438572-115438598,chr5:115436890-115436892	chr5:115438572-115438709,chr5:115435169-115436892	2,3	2	exon-spanning peptide	2030	protein_coding	protein_coding	89	chr5:115436758-115438703	annotated	CDS	reviewed(Swiss-Prot)	-	10.37	7.5	-0.45	72.36	TRUE	TRUE	TRUE	TRUE	TRUE	FALSE	TRUE	TRUE	TRUE
KYNIEKD	chr5:115438593-115438613	P63168	Dynein light chain 1, cytoplasmic	ENSMUST00000009157.4	ENSMUSG00000009013.6	Dynll1	-	chr5:115438593-115438613	chr5:115438572-115438709	2	1	exonic peptide	2030	protein_coding	protein_coding	89	chr5:115436758-115438703	annotated	CDS	reviewed(Swiss-Prot)	-	10.37	7.5	-0.45	72.36	TRUE	TRUE	FALSE	FALSE	FALSE	FALSE	TRUE	TRUE	TRUE
NADMSEEMQQDSVECATQALEK	chr5:115438611-115438676	P63168	Dynein light chain 1, cytoplasmic	ENSMUST00000009157.4	ENSMUSG00000009013.6	Dynll1	-	chr5:115438611-115438676	chr5:115438572-115438709	2	1	exonic peptide	2030	protein_coding	protein_coding	89	chr5:115436758-115438703	annotated	CDS	reviewed(Swiss-Prot)	-	10.37	7.5	-0.45	72.36	TRUE	TRUE	TRUE	FALSE	FALSE	FALSE	TRUE	TRUE	TRUE
NFGSYVTHETK	chr5:115436812-115436844	P63168	Dynein light chain 1, cytoplasmic	ENSMUST00000009157.4	ENSMUSG00000009013.6	Dynll1	-	chr5:115436812-115436844	chr5:115435169-115436892	3	1	exonic peptide	2030	protein_coding	protein_coding	89	chr5:115436758-115438703	annotated	CDS	reviewed(Swiss-Prot)	-	10.37	7.5	-0.45	72.36	TRUE	TRUE	FALSE	FALSE	FALSE	FALSE	TRUE	TRUE	TRUE
YNPTWHCIVGR	chr5:115436845-115436877	P63168	Dynein light chain 1, cytoplasmic	ENSMUST00000009157.4	ENSMUSG00000009013.6	Dynll1	-	chr5:115436845-115436877	chr5:115435169-115436892	3	1	exonic peptide	2030	protein_coding	protein_coding	89	chr5:115436758-115438703	annotated	CDS	reviewed(Swiss-Prot)	-	10.37	7.5	-0.45	72.36	TRUE	TRUE	FALSE	FALSE	FALSE	FALSE	TRUE	TRUE	TRUE
AAADLMAYCEAHAK	chr14:19925953-19925994	P63213	Guanine nucleotide-binding protein G(I)/G(S)/G(O) subunit gamma-2	ENSMUST00000160013.8	ENSMUSG00000043004.14	Gng2	-	chr14:19925953-19925994	chr14:19922627-19926003	4	1	exonic peptide	3826	protein_coding	protein_coding	71	chr14:19925878-19941440	annotated	CDS	reviewed(Swiss-Prot)	-	7.85	8.22	-0.18	85.49	TRUE	TRUE	TRUE	TRUE	TRUE	FALSE	TRUE	TRUE	TRUE
EDPLLTPVPASENPFR	chr14:19925905-19925952	P63213	Guanine nucleotide-binding protein G(I)/G(S)/G(O) subunit gamma-2	ENSMUST00000160013.8	ENSMUSG00000043004.14	Gng2	-	chr14:19925905-19925952	chr14:19922627-19926003	4	1	exonic peptide	3826	protein_coding	protein_coding	71	chr14:19925878-19941440	annotated	CDS	reviewed(Swiss-Prot)	-	7.85	8.22	-0.18	85.49	TRUE	TRUE	TRUE	TRUE	TRUE	FALSE	TRUE	TRUE	TRUE
AAVAIKAMAK	chr11:69808269-69808297	P63242	Eukaryotic translation initiation factor 5A-1	ENSMUST00000043419.10	ENSMUSG00000078812.11	Eif5a	-	chr11:69808269-69808297	chr11:69808254-69808327	6	1	exonic peptide	1437	protein_coding	protein_coding	154	chr11:69808268-69810141	annotated	CDS	reviewed(Swiss-Prot)	-	16.83	4.86	-0.26	85.52	TRUE	TRUE	TRUE	FALSE	FALSE	FALSE	TRUE	TRUE	FALSE
DFQLIGIQ	chr11:69808540-69808751	P63242	Eukaryotic translation initiation factor 5A-1	ENSMUST00000043419.10	ENSMUSG00000078812.11	Eif5a	-	chr11:69808743-69808751,chr11:69808540-69808554	chr11:69808743-69808847,chr11:69808423-69808554	4,5	2	exon-spanning peptide	1437	protein_coding	protein_coding	154	chr11:69808268-69810141	annotated	CDS	reviewed(Swiss-Prot)	-	16.83	4.86	-0.26	85.52	TRUE	TRUE	TRUE	FALSE	FALSE	FALSE	TRUE	TRUE	FALSE
DGYLSLLQ	chr11:69808516-69808539	P63242	Eukaryotic translation initiation factor 5A-1	ENSMUST00000043419.10	ENSMUSG00000078812.11	Eif5a	-	chr11:69808516-69808539	chr11:69808423-69808554	5	1	exonic peptide	1437	protein_coding	protein_coding	154	chr11:69808268-69810141	annotated	CDS	reviewed(Swiss-Prot)	-	16.83	4.86	-0.26	85.52	TRUE	TRUE	TRUE	FALSE	FALSE	FALSE	TRUE	TRUE	FALSE
DICPSTHNM	chr11:69808776-69808802	P63242	Eukaryotic translation initiation factor 5A-1	ENSMUST00000043419.10	ENSMUSG00000078812.11	Eif5a	-	chr11:69808776-69808802	chr11:69808743-69808847	4	1	exonic peptide	1437	protein_coding	protein_coding	154	chr11:69808268-69810141	annotated	CDS	reviewed(Swiss-Prot)	-	16.83	4.86	-0.26	85.52	TRUE	TRUE	FALSE	FALSE	FALSE	FALSE	TRUE	TRUE	FALSE
DICPSTHNMDVPNIKRND	chr11:69808749-69808802	P63242	Eukaryotic translation initiation factor 5A-1	ENSMUST00000043419.10	ENSMUSG00000078812.11	Eif5a	-	chr11:69808749-69808802	chr11:69808743-69808847	4	1	exonic peptide	1437	protein_coding	protein_coding	154	chr11:69808268-69810141	annotated	CDS	reviewed(Swiss-Prot)	-	16.83	4.86	-0.26	85.52	TRUE	TRUE	FALSE	FALSE	FALSE	FALSE	TRUE	TRUE	FALSE
DIFTGKKYE	chr11:69808803-69808829	P63242	Eukaryotic translation initiation factor 5A-1	ENSMUST00000043419.10	ENSMUSG00000078812.11	Eif5a	-	chr11:69808803-69808829	chr11:69808743-69808847	4	1	exonic peptide	1437	protein_coding	protein_coding	154	chr11:69808268-69810141	annotated	CDS	reviewed(Swiss-Prot)	-	16.83	4.86	-0.26	85.52	TRUE	TRUE	FALSE	FALSE	FALSE	FALSE	TRUE	TRUE	FALSE
DLDFETG	chr11:69810112-69810132	P63242	Eukaryotic translation initiation factor 5A-1	ENSMUST00000043419.10	ENSMUSG00000078812.11	Eif5a	-	chr11:69810112-69810132	chr11:69809977-69810162	3	1	exonic peptide	1437	protein_coding	protein_coding	154	chr11:69808268-69810141	annotated	CDS	reviewed(Swiss-Prot)	-	16.83	4.86	-0.26	85.52	TRUE	TRUE	TRUE	TRUE	FALSE	FALSE	TRUE	TRUE	FALSE
DLGKEIEQKY	chr11:69808444-69808473	P63242	Eukaryotic translation initiation factor 5A-1	ENSMUST00000043419.10	ENSMUSG00000078812.11	Eif5a	-	chr11:69808444-69808473	chr11:69808423-69808554	5	1	exonic peptide	1437	protein_coding	protein_coding	154	chr11:69808268-69810141	annotated	CDS	reviewed(Swiss-Prot)	-	16.83	4.86	-0.26	85.52	TRUE	TRUE	TRUE	FALSE	FALSE	FALSE	TRUE	TRUE	FALSE
DLRLPEG	chr11:69808474-69808494	P63242	Eukaryotic translation initiation factor 5A-1	ENSMUST00000043419.10	ENSMUSG00000078812.11	Eif5a	-	chr11:69808474-69808494	chr11:69808423-69808554	5	1	exonic peptide	1437	protein_coding	protein_coding	154	chr11:69808268-69810141	annotated	CDS	reviewed(Swiss-Prot)	-	16.83	4.86	-0.26	85.52	TRUE	TRUE	TRUE	FALSE	FALSE	FALSE	TRUE	TRUE	FALSE
DLRLPEGD	chr11:69808471-69808494	P63242	Eukaryotic translation initiation factor 5A-1	ENSMUST00000043419.10	ENSMUSG00000078812.11	Eif5a	-	chr11:69808471-69808494	chr11:69808423-69808554	5	1	exonic peptide	1437	protein_coding	protein_coding	154	chr11:69808268-69810141	annotated	CDS	reviewed(Swiss-Prot)	-	16.83	4.86	-0.26	85.52	TRUE	TRUE	TRUE	FALSE	FALSE	FALSE	TRUE	TRUE	FALSE
DLRLPEGDLGKEIEQKY	chr11:69808444-69808494	P63242	Eukaryotic translation initiation factor 5A-1	ENSMUST00000043419.10	ENSMUSG00000078812.11	Eif5a	-	chr11:69808444-69808494	chr11:69808423-69808554	5	1	exonic peptide	1437	protein_coding	protein_coding	154	chr11:69808268-69810141	annotated	CDS	reviewed(Swiss-Prot)	-	16.83	4.86	-0.26	85.52	TRUE	TRUE	TRUE	FALSE	FALSE	FALSE	TRUE	TRUE	FALSE
DSGEVRE	chr11:69808495-69808515	P63242	Eukaryotic translation initiation factor 5A-1	ENSMUST00000043419.10	ENSMUSG00000078812.11	Eif5a	-	chr11:69808495-69808515	chr11:69808423-69808554	5	1	exonic peptide	1437	protein_coding	protein_coding	154	chr11:69808268-69810141	annotated	CDS	reviewed(Swiss-Prot)	-	16.83	4.86	-0.26	85.52	TRUE	TRUE	TRUE	FALSE	FALSE	FALSE	TRUE	TRUE	FALSE
DVPNIKRN	chr11:69808752-69808775	P63242	Eukaryotic translation initiation factor 5A-1	ENSMUST00000043419.10	ENSMUSG00000078812.11	Eif5a	-	chr11:69808752-69808775	chr11:69808743-69808847	4	1	exonic peptide	1437	protein_coding	protein_coding	154	chr11:69808268-69810141	annotated	CDS	reviewed(Swiss-Prot)	-	16.83	4.86	-0.26	85.52	TRUE	TRUE	FALSE	FALSE	FALSE	FALSE	TRUE	TRUE	FALSE
DVPNIKRNDFQLIGIQ	chr11:69808540-69808775	P63242	Eukaryotic translation initiation factor 5A-1	ENSMUST00000043419.10	ENSMUSG00000078812.11	Eif5a	-	chr11:69808743-69808775,chr11:69808540-69808554	chr11:69808743-69808847,chr11:69808423-69808554	4,5	2	exon-spanning peptide	1437	protein_coding	protein_coding	154	chr11:69808268-69810141	annotated	CDS	reviewed(Swiss-Prot)	-	16.83	4.86	-0.26	85.52	TRUE	TRUE	TRUE	FALSE	FALSE	FALSE	TRUE	TRUE	FALSE
EAAVAIKAMAK	chr11:69808269-69808300	P63242	Eukaryotic translation initiation factor 5A-1	ENSMUST00000043419.10	ENSMUSG00000078812.11	Eif5a	-	chr11:69808269-69808300	chr11:69808254-69808327	6	1	exonic peptide	1437	protein_coding	protein_coding	154	chr11:69808268-69810141	annotated	CDS	reviewed(Swiss-Prot)	-	16.83	4.86	-0.26	85.52	TRUE	TRUE	TRUE	FALSE	FALSE	FALSE	TRUE	TRUE	FALSE
EDLRLPEGDLGK	chr11:69808462-69808497	P63242	Eukaryotic translation initiation factor 5A-1	ENSMUST00000043419.10	ENSMUSG00000078812.11	Eif5a	-	chr11:69808462-69808497	chr11:69808423-69808554	5	1	exonic peptide	1437	protein_coding	protein_coding	154	chr11:69808268-69810141	annotated	CDS	reviewed(Swiss-Prot)	-	16.83	4.86	-0.26	85.52	TRUE	TRUE	TRUE	FALSE	FALSE	FALSE	TRUE	TRUE	FALSE
EDLRLPEGDLGKEIEQK	chr11:69808447-69808497	P63242	Eukaryotic translation initiation factor 5A-1	ENSMUST00000043419.10	ENSMUSG00000078812.11	Eif5a	-	chr11:69808447-69808497	chr11:69808423-69808554	5	1	exonic peptide	1437	protein_coding	protein_coding	154	chr11:69808268-69810141	annotated	CDS	reviewed(Swiss-Prot)	-	16.83	4.86	-0.26	85.52	TRUE	TRUE	TRUE	FALSE	FALSE	FALSE	TRUE	TRUE	FALSE
FQLIGIQD	chr11:69808537-69808748	P63242	Eukaryotic translation initiation factor 5A-1	ENSMUST00000043419.10	ENSMUSG00000078812.11	Eif5a	-	chr11:69808743-69808748,chr11:69808537-69808554	chr11:69808743-69808847,chr11:69808423-69808554	4,5	2	exon-spanning peptide	1437	protein_coding	protein_coding	154	chr11:69808268-69810141	annotated	CDS	reviewed(Swiss-Prot)	-	16.83	4.86	-0.26	85.52	TRUE	TRUE	TRUE	FALSE	FALSE	FALSE	TRUE	TRUE	FALSE
GDLGKEIE	chr11:69808453-69808476	P63242	Eukaryotic translation initiation factor 5A-1	ENSMUST00000043419.10	ENSMUSG00000078812.11	Eif5a	-	chr11:69808453-69808476	chr11:69808423-69808554	5	1	exonic peptide	1437	protein_coding	protein_coding	154	chr11:69808268-69810141	annotated	CDS	reviewed(Swiss-Prot)	-	16.83	4.86	-0.26	85.52	TRUE	TRUE	TRUE	FALSE	FALSE	FALSE	TRUE	TRUE	FALSE
GYLSLLQD	chr11:69808513-69808536	P63242	Eukaryotic translation initiation factor 5A-1	ENSMUST00000043419.10	ENSMUSG00000078812.11	Eif5a	-	chr11:69808513-69808536	chr11:69808423-69808554	5	1	exonic peptide	1437	protein_coding	protein_coding	154	chr11:69808268-69810141	annotated	CDS	reviewed(Swiss-Prot)	-	16.83	4.86	-0.26	85.52	TRUE	TRUE	TRUE	FALSE	FALSE	FALSE	TRUE	TRUE	FALSE
GYLSLLQDSGE	chr11:69808504-69808536	P63242	Eukaryotic translation initiation factor 5A-1	ENSMUST00000043419.10	ENSMUSG00000078812.11	Eif5a	-	chr11:69808504-69808536	chr11:69808423-69808554	5	1	exonic peptide	1437	protein_coding	protein_coding	154	chr11:69808268-69810141	annotated	CDS	reviewed(Swiss-Prot)	-	16.83	4.86	-0.26	85.52	TRUE	TRUE	TRUE	FALSE	FALSE	FALSE	TRUE	TRUE	FALSE
GYLSLLQDSGEVRE	chr11:69808495-69808536	P63242	Eukaryotic translation initiation factor 5A-1	ENSMUST00000043419.10	ENSMUSG00000078812.11	Eif5a	-	chr11:69808495-69808536	chr11:69808423-69808554	5	1	exonic peptide	1437	protein_coding	protein_coding	154	chr11:69808268-69810141	annotated	CDS	reviewed(Swiss-Prot)	-	16.83	4.86	-0.26	85.52	TRUE	TRUE	TRUE	FALSE	FALSE	FALSE	TRUE	TRUE	FALSE
ICPSTHNMDVPNIKRND	chr11:69808749-69808799	P63242	Eukaryotic translation initiation factor 5A-1	ENSMUST00000043419.10	ENSMUSG00000078812.11	Eif5a	-	chr11:69808749-69808799	chr11:69808743-69808847	4	1	exonic peptide	1437	protein_coding	protein_coding	154	chr11:69808268-69810141	annotated	CDS	reviewed(Swiss-Prot)	-	16.83	4.86	-0.26	85.52	TRUE	TRUE	FALSE	FALSE	FALSE	FALSE	TRUE	TRUE	FALSE
ILITVLSAMTE	chr11:69808301-69808428	P63242	Eukaryotic translation initiation factor 5A-1	ENSMUST00000043419.10	ENSMUSG00000078812.11	Eif5a	-	chr11:69808423-69808428,chr11:69808301-69808327	chr11:69808423-69808554,chr11:69808254-69808327	5,6	2	exon-spanning peptide	1437	protein_coding	protein_coding	154	chr11:69808268-69810141	annotated	CDS	reviewed(Swiss-Prot)	-	16.83	4.86	-0.26	85.52	TRUE	TRUE	TRUE	FALSE	FALSE	FALSE	TRUE	TRUE	FALSE
ILITVLSAMTEE	chr11:69808298-69808428	P63242	Eukaryotic translation initiation factor 5A-1	ENSMUST00000043419.10	ENSMUSG00000078812.11	Eif5a	-	chr11:69808423-69808428,chr11:69808298-69808327	chr11:69808423-69808554,chr11:69808254-69808327	5,6	2	exon-spanning peptide	1437	protein_coding	protein_coding	154	chr11:69808268-69810141	annotated	CDS	reviewed(Swiss-Prot)	-	16.83	4.86	-0.26	85.52	TRUE	TRUE	TRUE	FALSE	FALSE	FALSE	TRUE	TRUE	FALSE
IVEMSTSK	chr11:69810001-69810024	P63242	Eukaryotic translation initiation factor 5A-1	ENSMUST00000043419.10	ENSMUSG00000078812.11	Eif5a	-	chr11:69810001-69810024	chr11:69809977-69810162	3	1	exonic peptide	1437	protein_coding	protein_coding	154	chr11:69808268-69810141	annotated	CDS	reviewed(Swiss-Prot)	-	16.83	4.86	-0.26	85.52	TRUE	TRUE	FALSE	FALSE	FALSE	FALSE	TRUE	TRUE	FALSE
KNGFVVLK	chr11:69810040-69810063	P63242	Eukaryotic translation initiation factor 5A-1	ENSMUST00000043419.10	ENSMUSG00000078812.11	Eif5a	-	chr11:69810040-69810063	chr11:69809977-69810162	3	1	exonic peptide	1437	protein_coding	protein_coding	154	chr11:69808268-69810141	annotated	CDS	reviewed(Swiss-Prot)	-	16.83	4.86	-0.26	85.52	TRUE	TRUE	FALSE	FALSE	FALSE	FALSE	TRUE	TRUE	FALSE
KYEDICPSTHNMDVPNIK	chr11:69808758-69808811	P63242	Eukaryotic translation initiation factor 5A-1	ENSMUST00000043419.10	ENSMUSG00000078812.11	Eif5a	-	chr11:69808758-69808811	chr11:69808743-69808847	4	1	exonic peptide	1437	protein_coding	protein_coding	154	chr11:69808268-69810141	annotated	CDS	reviewed(Swiss-Prot)	-	16.83	4.86	-0.26	85.52	TRUE	TRUE	FALSE	FALSE	FALSE	FALSE	TRUE	TRUE	FALSE
LPEGDLGK	chr11:69808462-69808485	P63242	Eukaryotic translation initiation factor 5A-1	ENSMUST00000043419.10	ENSMUSG00000078812.11	Eif5a	-	chr11:69808462-69808485	chr11:69808423-69808554	5	1	exonic peptide	1437	protein_coding	protein_coding	154	chr11:69808268-69810141	annotated	CDS	reviewed(Swiss-Prot)	-	16.83	4.86	-0.26	85.52	TRUE	TRUE	TRUE	FALSE	FALSE	FALSE	TRUE	TRUE	FALSE
LPEGDLGKEIEQK	chr11:69808447-69808485	P63242	Eukaryotic translation initiation factor 5A-1	ENSMUST00000043419.10	ENSMUSG00000078812.11	Eif5a	-	chr11:69808447-69808485	chr11:69808423-69808554	5	1	exonic peptide	1437	protein_coding	protein_coding	154	chr11:69808268-69810141	annotated	CDS	reviewed(Swiss-Prot)	-	16.83	4.86	-0.26	85.52	TRUE	TRUE	TRUE	FALSE	FALSE	FALSE	TRUE	TRUE	FALSE
LRLPEGDLGKE	chr11:69808459-69808491	P63242	Eukaryotic translation initiation factor 5A-1	ENSMUST00000043419.10	ENSMUSG00000078812.11	Eif5a	-	chr11:69808459-69808491	chr11:69808423-69808554	5	1	exonic peptide	1437	protein_coding	protein_coding	154	chr11:69808268-69810141	annotated	CDS	reviewed(Swiss-Prot)	-	16.83	4.86	-0.26	85.52	TRUE	TRUE	TRUE	FALSE	FALSE	FALSE	TRUE	TRUE	FALSE
MDVPNIK	chr11:69808758-69808778	P63242	Eukaryotic translation initiation factor 5A-1	ENSMUST00000043419.10	ENSMUSG00000078812.11	Eif5a	-	chr11:69808758-69808778	chr11:69808743-69808847	4	1	exonic peptide	1437	protein_coding	protein_coding	154	chr11:69808268-69810141	annotated	CDS	reviewed(Swiss-Prot)	-	16.83	4.86	-0.26	85.52	TRUE	TRUE	FALSE	FALSE	FALSE	FALSE	TRUE	TRUE	FALSE
MDVPNIKRND	chr11:69808749-69808778	P63242	Eukaryotic translation initiation factor 5A-1	ENSMUST00000043419.10	ENSMUSG00000078812.11	Eif5a	-	chr11:69808749-69808778	chr11:69808743-69808847	4	1	exonic peptide	1437	protein_coding	protein_coding	154	chr11:69808268-69810141	annotated	CDS	reviewed(Swiss-Prot)	-	16.83	4.86	-0.26	85.52	TRUE	TRUE	FALSE	FALSE	FALSE	FALSE	TRUE	TRUE	FALSE
NDFQLIGIQDGYLSLLQDSGEVR	chr11:69808498-69808754	P63242	Eukaryotic translation initiation factor 5A-1	ENSMUST00000043419.10	ENSMUSG00000078812.11	Eif5a	-	chr11:69808743-69808754,chr11:69808498-69808554	chr11:69808743-69808847,chr11:69808423-69808554	4,5	2	exon-spanning peptide	1437	protein_coding	protein_coding	154	chr11:69808268-69810141	annotated	CDS	reviewed(Swiss-Prot)	-	16.83	4.86	-0.26	85.52	TRUE	TRUE	TRUE	FALSE	FALSE	FALSE	TRUE	TRUE	FALSE
NGFVVLK	chr11:69810040-69810060	P63242	Eukaryotic translation initiation factor 5A-1	ENSMUST00000043419.10	ENSMUSG00000078812.11	Eif5a	-	chr11:69810040-69810060	chr11:69809977-69810162	3	1	exonic peptide	1437	protein_coding	protein_coding	154	chr11:69808268-69810141	annotated	CDS	reviewed(Swiss-Prot)	-	16.83	4.86	-0.26	85.52	TRUE	TRUE	FALSE	FALSE	FALSE	FALSE	TRUE	TRUE	FALSE
PEGDLGK	chr11:69808462-69808482	P63242	Eukaryotic translation initiation factor 5A-1	ENSMUST00000043419.10	ENSMUSG00000078812.11	Eif5a	-	chr11:69808462-69808482	chr11:69808423-69808554	5	1	exonic peptide	1437	protein_coding	protein_coding	154	chr11:69808268-69810141	annotated	CDS	reviewed(Swiss-Prot)	-	16.83	4.86	-0.26	85.52	TRUE	TRUE	FALSE	FALSE	FALSE	FALSE	TRUE	TRUE	FALSE
RNDFQLIGIQDGYLSLLQDSGEVR	chr11:69808498-69808757	P63242	Eukaryotic translation initiation factor 5A-1	ENSMUST00000043419.10	ENSMUSG00000078812.11	Eif5a	-	chr11:69808743-69808757,chr11:69808498-69808554	chr11:69808743-69808847,chr11:69808423-69808554	4,5	2	exon-spanning peptide	1437	protein_coding	protein_coding	154	chr11:69808268-69810141	annotated	CDS	reviewed(Swiss-Prot)	-	16.83	4.86	-0.26	85.52	TRUE	TRUE	TRUE	FALSE	FALSE	FALSE	TRUE	TRUE	FALSE
VHLVGIDIFTGK	chr11:69808812-69808847	P63242	Eukaryotic translation initiation factor 5A-1	ENSMUST00000043419.10	ENSMUSG00000078812.11	Eif5a	-	chr11:69808812-69808847	chr11:69808743-69808847	4	1	exonic peptide	1437	protein_coding	protein_coding	154	chr11:69808268-69810141	annotated	CDS	reviewed(Swiss-Prot)	-	16.83	4.86	-0.26	85.52	TRUE	TRUE	FALSE	FALSE	FALSE	FALSE	TRUE	TRUE	FALSE
YDCGEEILITVLSAMTEEAAVAIK	chr11:69808280-69808446	P63242	Eukaryotic translation initiation factor 5A-1	ENSMUST00000043419.10	ENSMUSG00000078812.11	Eif5a	-	chr11:69808423-69808446,chr11:69808280-69808327	chr11:69808423-69808554,chr11:69808254-69808327	5,6	2	exon-spanning peptide	1437	protein_coding	protein_coding	154	chr11:69808268-69810141	annotated	CDS	reviewed(Swiss-Prot)	-	16.83	4.86	-0.26	85.52	TRUE	TRUE	TRUE	FALSE	FALSE	FALSE	TRUE	TRUE	FALSE
YEDICPSTHNMDVPNIK	chr11:69808758-69808808	P63242	Eukaryotic translation initiation factor 5A-1	ENSMUST00000043419.10	ENSMUSG00000078812.11	Eif5a	-	chr11:69808758-69808808	chr11:69808743-69808847	4	1	exonic peptide	1437	protein_coding	protein_coding	154	chr11:69808268-69810141	annotated	CDS	reviewed(Swiss-Prot)	-	16.83	4.86	-0.26	85.52	TRUE	TRUE	FALSE	FALSE	FALSE	FALSE	TRUE	TRUE	FALSE
AAVAIKAMAK	chr11:69808269-69808297	P63242	Eukaryotic translation initiation factor 5A-1	ENSMUST00000070996.11	ENSMUSG00000078812.11	Eif5a	-	chr11:69808269-69808297	chr11:69808254-69808327	6	1	exonic peptide	1373	protein_coding	protein_coding	154	chr11:69808268-69810141	annotated	CDS	reviewed(Swiss-Prot)	-	16.83	4.86	-0.26	85.52	TRUE	TRUE	TRUE	FALSE	FALSE	FALSE	TRUE	TRUE	FALSE
DFQLIGIQ	chr11:69808540-69808751	P63242	Eukaryotic translation initiation factor 5A-1	ENSMUST00000070996.11	ENSMUSG00000078812.11	Eif5a	-	chr11:69808743-69808751,chr11:69808540-69808554	chr11:69808743-69808847,chr11:69808423-69808554	4,5	2	exon-spanning peptide	1373	protein_coding	protein_coding	154	chr11:69808268-69810141	annotated	CDS	reviewed(Swiss-Prot)	-	16.83	4.86	-0.26	85.52	TRUE	TRUE	TRUE	FALSE	FALSE	FALSE	TRUE	TRUE	FALSE
DGYLSLLQ	chr11:69808516-69808539	P63242	Eukaryotic translation initiation factor 5A-1	ENSMUST00000070996.11	ENSMUSG00000078812.11	Eif5a	-	chr11:69808516-69808539	chr11:69808423-69808554	5	1	exonic peptide	1373	protein_coding	protein_coding	154	chr11:69808268-69810141	annotated	CDS	reviewed(Swiss-Prot)	-	16.83	4.86	-0.26	85.52	TRUE	TRUE	TRUE	FALSE	FALSE	FALSE	TRUE	TRUE	FALSE
DICPSTHNM	chr11:69808776-69808802	P63242	Eukaryotic translation initiation factor 5A-1	ENSMUST00000070996.11	ENSMUSG00000078812.11	Eif5a	-	chr11:69808776-69808802	chr11:69808743-69808847	4	1	exonic peptide	1373	protein_coding	protein_coding	154	chr11:69808268-69810141	annotated	CDS	reviewed(Swiss-Prot)	-	16.83	4.86	-0.26	85.52	TRUE	TRUE	FALSE	FALSE	FALSE	FALSE	TRUE	TRUE	FALSE
DICPSTHNMDVPNIKRND	chr11:69808749-69808802	P63242	Eukaryotic translation initiation factor 5A-1	ENSMUST00000070996.11	ENSMUSG00000078812.11	Eif5a	-	chr11:69808749-69808802	chr11:69808743-69808847	4	1	exonic peptide	1373	protein_coding	protein_coding	154	chr11:69808268-69810141	annotated	CDS	reviewed(Swiss-Prot)	-	16.83	4.86	-0.26	85.52	TRUE	TRUE	FALSE	FALSE	FALSE	FALSE	TRUE	TRUE	FALSE
DIFTGKKYE	chr11:69808803-69808829	P63242	Eukaryotic translation initiation factor 5A-1	ENSMUST00000070996.11	ENSMUSG00000078812.11	Eif5a	-	chr11:69808803-69808829	chr11:69808743-69808847	4	1	exonic peptide	1373	protein_coding	protein_coding	154	chr11:69808268-69810141	annotated	CDS	reviewed(Swiss-Prot)	-	16.83	4.86	-0.26	85.52	TRUE	TRUE	FALSE	FALSE	FALSE	FALSE	TRUE	TRUE	FALSE
DLDFETG	chr11:69810112-69810132	P63242	Eukaryotic translation initiation factor 5A-1	ENSMUST00000070996.11	ENSMUSG00000078812.11	Eif5a	-	chr11:69810112-69810132	chr11:69809977-69810162	3	1	exonic peptide	1373	protein_coding	protein_coding	154	chr11:69808268-69810141	annotated	CDS	reviewed(Swiss-Prot)	-	16.83	4.86	-0.26	85.52	TRUE	TRUE	TRUE	TRUE	FALSE	FALSE	TRUE	TRUE	FALSE
DLGKEIEQKY	chr11:69808444-69808473	P63242	Eukaryotic translation initiation factor 5A-1	ENSMUST00000070996.11	ENSMUSG00000078812.11	Eif5a	-	chr11:69808444-69808473	chr11:69808423-69808554	5	1	exonic peptide	1373	protein_coding	protein_coding	154	chr11:69808268-69810141	annotated	CDS	reviewed(Swiss-Prot)	-	16.83	4.86	-0.26	85.52	TRUE	TRUE	TRUE	FALSE	FALSE	FALSE	TRUE	TRUE	FALSE
DLRLPEG	chr11:69808474-69808494	P63242	Eukaryotic translation initiation factor 5A-1	ENSMUST00000070996.11	ENSMUSG00000078812.11	Eif5a	-	chr11:69808474-69808494	chr11:69808423-69808554	5	1	exonic peptide	1373	protein_coding	protein_coding	154	chr11:69808268-69810141	annotated	CDS	reviewed(Swiss-Prot)	-	16.83	4.86	-0.26	85.52	TRUE	TRUE	TRUE	FALSE	FALSE	FALSE	TRUE	TRUE	FALSE
DLRLPEGD	chr11:69808471-69808494	P63242	Eukaryotic translation initiation factor 5A-1	ENSMUST00000070996.11	ENSMUSG00000078812.11	Eif5a	-	chr11:69808471-69808494	chr11:69808423-69808554	5	1	exonic peptide	1373	protein_coding	protein_coding	154	chr11:69808268-69810141	annotated	CDS	reviewed(Swiss-Prot)	-	16.83	4.86	-0.26	85.52	TRUE	TRUE	TRUE	FALSE	FALSE	FALSE	TRUE	TRUE	FALSE
DLRLPEGDLGKEIEQKY	chr11:69808444-69808494	P63242	Eukaryotic translation initiation factor 5A-1	ENSMUST00000070996.11	ENSMUSG00000078812.11	Eif5a	-	chr11:69808444-69808494	chr11:69808423-69808554	5	1	exonic peptide	1373	protein_coding	protein_coding	154	chr11:69808268-69810141	annotated	CDS	reviewed(Swiss-Prot)	-	16.83	4.86	-0.26	85.52	TRUE	TRUE	TRUE	FALSE	FALSE	FALSE	TRUE	TRUE	FALSE
DSGEVRE	chr11:69808495-69808515	P63242	Eukaryotic translation initiation factor 5A-1	ENSMUST00000070996.11	ENSMUSG00000078812.11	Eif5a	-	chr11:69808495-69808515	chr11:69808423-69808554	5	1	exonic peptide	1373	protein_coding	protein_coding	154	chr11:69808268-69810141	annotated	CDS	reviewed(Swiss-Prot)	-	16.83	4.86	-0.26	85.52	TRUE	TRUE	TRUE	FALSE	FALSE	FALSE	TRUE	TRUE	FALSE
DVPNIKRN	chr11:69808752-69808775	P63242	Eukaryotic translation initiation factor 5A-1	ENSMUST00000070996.11	ENSMUSG00000078812.11	Eif5a	-	chr11:69808752-69808775	chr11:69808743-69808847	4	1	exonic peptide	1373	protein_coding	protein_coding	154	chr11:69808268-69810141	annotated	CDS	reviewed(Swiss-Prot)	-	16.83	4.86	-0.26	85.52	TRUE	TRUE	FALSE	FALSE	FALSE	FALSE	TRUE	TRUE	FALSE
DVPNIKRNDFQLIGIQ	chr11:69808540-69808775	P63242	Eukaryotic translation initiation factor 5A-1	ENSMUST00000070996.11	ENSMUSG00000078812.11	Eif5a	-	chr11:69808743-69808775,chr11:69808540-69808554	chr11:69808743-69808847,chr11:69808423-69808554	4,5	2	exon-spanning peptide	1373	protein_coding	protein_coding	154	chr11:69808268-69810141	annotated	CDS	reviewed(Swiss-Prot)	-	16.83	4.86	-0.26	85.52	TRUE	TRUE	TRUE	FALSE	FALSE	FALSE	TRUE	TRUE	FALSE
EAAVAIKAMAK	chr11:69808269-69808300	P63242	Eukaryotic translation initiation factor 5A-1	ENSMUST00000070996.11	ENSMUSG00000078812.11	Eif5a	-	chr11:69808269-69808300	chr11:69808254-69808327	6	1	exonic peptide	1373	protein_coding	protein_coding	154	chr11:69808268-69810141	annotated	CDS	reviewed(Swiss-Prot)	-	16.83	4.86	-0.26	85.52	TRUE	TRUE	TRUE	FALSE	FALSE	FALSE	TRUE	TRUE	FALSE
EDLRLPEGDLGK	chr11:69808462-69808497	P63242	Eukaryotic translation initiation factor 5A-1	ENSMUST00000070996.11	ENSMUSG00000078812.11	Eif5a	-	chr11:69808462-69808497	chr11:69808423-69808554	5	1	exonic peptide	1373	protein_coding	protein_coding	154	chr11:69808268-69810141	annotated	CDS	reviewed(Swiss-Prot)	-	16.83	4.86	-0.26	85.52	TRUE	TRUE	TRUE	FALSE	FALSE	FALSE	TRUE	TRUE	FALSE
EDLRLPEGDLGKEIEQK	chr11:69808447-69808497	P63242	Eukaryotic translation initiation factor 5A-1	ENSMUST00000070996.11	ENSMUSG00000078812.11	Eif5a	-	chr11:69808447-69808497	chr11:69808423-69808554	5	1	exonic peptide	1373	protein_coding	protein_coding	154	chr11:69808268-69810141	annotated	CDS	reviewed(Swiss-Prot)	-	16.83	4.86	-0.26	85.52	TRUE	TRUE	TRUE	FALSE	FALSE	FALSE	TRUE	TRUE	FALSE
FQLIGIQD	chr11:69808537-69808748	P63242	Eukaryotic translation initiation factor 5A-1	ENSMUST00000070996.11	ENSMUSG00000078812.11	Eif5a	-	chr11:69808743-69808748,chr11:69808537-69808554	chr11:69808743-69808847,chr11:69808423-69808554	4,5	2	exon-spanning peptide	1373	protein_coding	protein_coding	154	chr11:69808268-69810141	annotated	CDS	reviewed(Swiss-Prot)	-	16.83	4.86	-0.26	85.52	TRUE	TRUE	TRUE	FALSE	FALSE	FALSE	TRUE	TRUE	FALSE
GDLGKEIE	chr11:69808453-69808476	P63242	Eukaryotic translation initiation factor 5A-1	ENSMUST00000070996.11	ENSMUSG00000078812.11	Eif5a	-	chr11:69808453-69808476	chr11:69808423-69808554	5	1	exonic peptide	1373	protein_coding	protein_coding	154	chr11:69808268-69810141	annotated	CDS	reviewed(Swiss-Prot)	-	16.83	4.86	-0.26	85.52	TRUE	TRUE	TRUE	FALSE	FALSE	FALSE	TRUE	TRUE	FALSE
GYLSLLQD	chr11:69808513-69808536	P63242	Eukaryotic translation initiation factor 5A-1	ENSMUST00000070996.11	ENSMUSG00000078812.11	Eif5a	-	chr11:69808513-69808536	chr11:69808423-69808554	5	1	exonic peptide	1373	protein_coding	protein_coding	154	chr11:69808268-69810141	annotated	CDS	reviewed(Swiss-Prot)	-	16.83	4.86	-0.26	85.52	TRUE	TRUE	TRUE	FALSE	FALSE	FALSE	TRUE	TRUE	FALSE
GYLSLLQDSGE	chr11:69808504-69808536	P63242	Eukaryotic translation initiation factor 5A-1	ENSMUST00000070996.11	ENSMUSG00000078812.11	Eif5a	-	chr11:69808504-69808536	chr11:69808423-69808554	5	1	exonic peptide	1373	protein_coding	protein_coding	154	chr11:69808268-69810141	annotated	CDS	reviewed(Swiss-Prot)	-	16.83	4.86	-0.26	85.52	TRUE	TRUE	TRUE	FALSE	FALSE	FALSE	TRUE	TRUE	FALSE
GYLSLLQDSGEVRE	chr11:69808495-69808536	P63242	Eukaryotic translation initiation factor 5A-1	ENSMUST00000070996.11	ENSMUSG00000078812.11	Eif5a	-	chr11:69808495-69808536	chr11:69808423-69808554	5	1	exonic peptide	1373	protein_coding	protein_coding	154	chr11:69808268-69810141	annotated	CDS	reviewed(Swiss-Prot)	-	16.83	4.86	-0.26	85.52	TRUE	TRUE	TRUE	FALSE	FALSE	FALSE	TRUE	TRUE	FALSE
ICPSTHNMDVPNIKRND	chr11:69808749-69808799	P63242	Eukaryotic translation initiation factor 5A-1	ENSMUST00000070996.11	ENSMUSG00000078812.11	Eif5a	-	chr11:69808749-69808799	chr11:69808743-69808847	4	1	exonic peptide	1373	protein_coding	protein_coding	154	chr11:69808268-69810141	annotated	CDS	reviewed(Swiss-Prot)	-	16.83	4.86	-0.26	85.52	TRUE	TRUE	FALSE	FALSE	FALSE	FALSE	TRUE	TRUE	FALSE
ILITVLSAMTE	chr11:69808301-69808428	P63242	Eukaryotic translation initiation factor 5A-1	ENSMUST00000070996.11	ENSMUSG00000078812.11	Eif5a	-	chr11:69808423-69808428,chr11:69808301-69808327	chr11:69808423-69808554,chr11:69808254-69808327	5,6	2	exon-spanning peptide	1373	protein_coding	protein_coding	154	chr11:69808268-69810141	annotated	CDS	reviewed(Swiss-Prot)	-	16.83	4.86	-0.26	85.52	TRUE	TRUE	TRUE	FALSE	FALSE	FALSE	TRUE	TRUE	FALSE
ILITVLSAMTEE	chr11:69808298-69808428	P63242	Eukaryotic translation initiation factor 5A-1	ENSMUST00000070996.11	ENSMUSG00000078812.11	Eif5a	-	chr11:69808423-69808428,chr11:69808298-69808327	chr11:69808423-69808554,chr11:69808254-69808327	5,6	2	exon-spanning peptide	1373	protein_coding	protein_coding	154	chr11:69808268-69810141	annotated	CDS	reviewed(Swiss-Prot)	-	16.83	4.86	-0.26	85.52	TRUE	TRUE	TRUE	FALSE	FALSE	FALSE	TRUE	TRUE	FALSE
IVEMSTSK	chr11:69810001-69810024	P63242	Eukaryotic translation initiation factor 5A-1	ENSMUST00000070996.11	ENSMUSG00000078812.11	Eif5a	-	chr11:69810001-69810024	chr11:69809977-69810162	3	1	exonic peptide	1373	protein_coding	protein_coding	154	chr11:69808268-69810141	annotated	CDS	reviewed(Swiss-Prot)	-	16.83	4.86	-0.26	85.52	TRUE	TRUE	FALSE	FALSE	FALSE	FALSE	TRUE	TRUE	FALSE
KNGFVVLK	chr11:69810040-69810063	P63242	Eukaryotic translation initiation factor 5A-1	ENSMUST00000070996.11	ENSMUSG00000078812.11	Eif5a	-	chr11:69810040-69810063	chr11:69809977-69810162	3	1	exonic peptide	1373	protein_coding	protein_coding	154	chr11:69808268-69810141	annotated	CDS	reviewed(Swiss-Prot)	-	16.83	4.86	-0.26	85.52	TRUE	TRUE	FALSE	FALSE	FALSE	FALSE	TRUE	TRUE	FALSE
KYEDICPSTHNMDVPNIK	chr11:69808758-69808811	P63242	Eukaryotic translation initiation factor 5A-1	ENSMUST00000070996.11	ENSMUSG00000078812.11	Eif5a	-	chr11:69808758-69808811	chr11:69808743-69808847	4	1	exonic peptide	1373	protein_coding	protein_coding	154	chr11:69808268-69810141	annotated	CDS	reviewed(Swiss-Prot)	-	16.83	4.86	-0.26	85.52	TRUE	TRUE	FALSE	FALSE	FALSE	FALSE	TRUE	TRUE	FALSE
LPEGDLGK	chr11:69808462-69808485	P63242	Eukaryotic translation initiation factor 5A-1	ENSMUST00000070996.11	ENSMUSG00000078812.11	Eif5a	-	chr11:69808462-69808485	chr11:69808423-69808554	5	1	exonic peptide	1373	protein_coding	protein_coding	154	chr11:69808268-69810141	annotated	CDS	reviewed(Swiss-Prot)	-	16.83	4.86	-0.26	85.52	TRUE	TRUE	TRUE	FALSE	FALSE	FALSE	TRUE	TRUE	FALSE
LPEGDLGKEIEQK	chr11:69808447-69808485	P63242	Eukaryotic translation initiation factor 5A-1	ENSMUST00000070996.11	ENSMUSG00000078812.11	Eif5a	-	chr11:69808447-69808485	chr11:69808423-69808554	5	1	exonic peptide	1373	protein_coding	protein_coding	154	chr11:69808268-69810141	annotated	CDS	reviewed(Swiss-Prot)	-	16.83	4.86	-0.26	85.52	TRUE	TRUE	TRUE	FALSE	FALSE	FALSE	TRUE	TRUE	FALSE
LRLPEGDLGKE	chr11:69808459-69808491	P63242	Eukaryotic translation initiation factor 5A-1	ENSMUST00000070996.11	ENSMUSG00000078812.11	Eif5a	-	chr11:69808459-69808491	chr11:69808423-69808554	5	1	exonic peptide	1373	protein_coding	protein_coding	154	chr11:69808268-69810141	annotated	CDS	reviewed(Swiss-Prot)	-	16.83	4.86	-0.26	85.52	TRUE	TRUE	TRUE	FALSE	FALSE	FALSE	TRUE	TRUE	FALSE
MDVPNIK	chr11:69808758-69808778	P63242	Eukaryotic translation initiation factor 5A-1	ENSMUST00000070996.11	ENSMUSG00000078812.11	Eif5a	-	chr11:69808758-69808778	chr11:69808743-69808847	4	1	exonic peptide	1373	protein_coding	protein_coding	154	chr11:69808268-69810141	annotated	CDS	reviewed(Swiss-Prot)	-	16.83	4.86	-0.26	85.52	TRUE	TRUE	FALSE	FALSE	FALSE	FALSE	TRUE	TRUE	FALSE
MDVPNIKRND	chr11:69808749-69808778	P63242	Eukaryotic translation initiation factor 5A-1	ENSMUST00000070996.11	ENSMUSG00000078812.11	Eif5a	-	chr11:69808749-69808778	chr11:69808743-69808847	4	1	exonic peptide	1373	protein_coding	protein_coding	154	chr11:69808268-69810141	annotated	CDS	reviewed(Swiss-Prot)	-	16.83	4.86	-0.26	85.52	TRUE	TRUE	FALSE	FALSE	FALSE	FALSE	TRUE	TRUE	FALSE
NDFQLIGIQDGYLSLLQDSGEVR	chr11:69808498-69808754	P63242	Eukaryotic translation initiation factor 5A-1	ENSMUST00000070996.11	ENSMUSG00000078812.11	Eif5a	-	chr11:69808743-69808754,chr11:69808498-69808554	chr11:69808743-69808847,chr11:69808423-69808554	4,5	2	exon-spanning peptide	1373	protein_coding	protein_coding	154	chr11:69808268-69810141	annotated	CDS	reviewed(Swiss-Prot)	-	16.83	4.86	-0.26	85.52	TRUE	TRUE	TRUE	FALSE	FALSE	FALSE	TRUE	TRUE	FALSE
NGFVVLK	chr11:69810040-69810060	P63242	Eukaryotic translation initiation factor 5A-1	ENSMUST00000070996.11	ENSMUSG00000078812.11	Eif5a	-	chr11:69810040-69810060	chr11:69809977-69810162	3	1	exonic peptide	1373	protein_coding	protein_coding	154	chr11:69808268-69810141	annotated	CDS	reviewed(Swiss-Prot)	-	16.83	4.86	-0.26	85.52	TRUE	TRUE	FALSE	FALSE	FALSE	FALSE	TRUE	TRUE	FALSE
PEGDLGK	chr11:69808462-69808482	P63242	Eukaryotic translation initiation factor 5A-1	ENSMUST00000070996.11	ENSMUSG00000078812.11	Eif5a	-	chr11:69808462-69808482	chr11:69808423-69808554	5	1	exonic peptide	1373	protein_coding	protein_coding	154	chr11:69808268-69810141	annotated	CDS	reviewed(Swiss-Prot)	-	16.83	4.86	-0.26	85.52	TRUE	TRUE	FALSE	FALSE	FALSE	FALSE	TRUE	TRUE	FALSE
RNDFQLIGIQDGYLSLLQDSGEVR	chr11:69808498-69808757	P63242	Eukaryotic translation initiation factor 5A-1	ENSMUST00000070996.11	ENSMUSG00000078812.11	Eif5a	-	chr11:69808743-69808757,chr11:69808498-69808554	chr11:69808743-69808847,chr11:69808423-69808554	4,5	2	exon-spanning peptide	1373	protein_coding	protein_coding	154	chr11:69808268-69810141	annotated	CDS	reviewed(Swiss-Prot)	-	16.83	4.86	-0.26	85.52	TRUE	TRUE	TRUE	FALSE	FALSE	FALSE	TRUE	TRUE	FALSE
VHLVGIDIFTGK	chr11:69808812-69808847	P63242	Eukaryotic translation initiation factor 5A-1	ENSMUST00000070996.11	ENSMUSG00000078812.11	Eif5a	-	chr11:69808812-69808847	chr11:69808743-69808847	4	1	exonic peptide	1373	protein_coding	protein_coding	154	chr11:69808268-69810141	annotated	CDS	reviewed(Swiss-Prot)	-	16.83	4.86	-0.26	85.52	TRUE	TRUE	FALSE	FALSE	FALSE	FALSE	TRUE	TRUE	FALSE
YDCGEEILITVLSAMTEEAAVAIK	chr11:69808280-69808446	P63242	Eukaryotic translation initiation factor 5A-1	ENSMUST00000070996.11	ENSMUSG00000078812.11	Eif5a	-	chr11:69808423-69808446,chr11:69808280-69808327	chr11:69808423-69808554,chr11:69808254-69808327	5,6	2	exon-spanning peptide	1373	protein_coding	protein_coding	154	chr11:69808268-69810141	annotated	CDS	reviewed(Swiss-Prot)	-	16.83	4.86	-0.26	85.52	TRUE	TRUE	TRUE	FALSE	FALSE	FALSE	TRUE	TRUE	FALSE
YEDICPSTHNMDVPNIK	chr11:69808758-69808808	P63242	Eukaryotic translation initiation factor 5A-1	ENSMUST00000070996.11	ENSMUSG00000078812.11	Eif5a	-	chr11:69808758-69808808	chr11:69808743-69808847	4	1	exonic peptide	1373	protein_coding	protein_coding	154	chr11:69808268-69810141	annotated	CDS	reviewed(Swiss-Prot)	-	16.83	4.86	-0.26	85.52	TRUE	TRUE	FALSE	FALSE	FALSE	FALSE	TRUE	TRUE	FALSE
AAVAIKAMAK	chr11:69808269-69808297	P63242	Eukaryotic translation initiation factor 5A-1	ENSMUST00000108607.8	ENSMUSG00000078812.11	Eif5a	-	chr11:69808269-69808297	chr11:69808254-69808327	6	1	exonic peptide	852	protein_coding	protein_coding	154	chr11:69808268-69810141	annotated	CDS	reviewed(Swiss-Prot)	-	16.83	4.86	-0.26	85.52	TRUE	TRUE	TRUE	FALSE	FALSE	FALSE	TRUE	TRUE	FALSE
DFQLIGIQ	chr11:69808540-69808751	P63242	Eukaryotic translation initiation factor 5A-1	ENSMUST00000108607.8	ENSMUSG00000078812.11	Eif5a	-	chr11:69808743-69808751,chr11:69808540-69808554	chr11:69808743-69808847,chr11:69808423-69808554	4,5	2	exon-spanning peptide	852	protein_coding	protein_coding	154	chr11:69808268-69810141	annotated	CDS	reviewed(Swiss-Prot)	-	16.83	4.86	-0.26	85.52	TRUE	TRUE	TRUE	FALSE	FALSE	FALSE	TRUE	TRUE	FALSE
DGYLSLLQ	chr11:69808516-69808539	P63242	Eukaryotic translation initiation factor 5A-1	ENSMUST00000108607.8	ENSMUSG00000078812.11	Eif5a	-	chr11:69808516-69808539	chr11:69808423-69808554	5	1	exonic peptide	852	protein_coding	protein_coding	154	chr11:69808268-69810141	annotated	CDS	reviewed(Swiss-Prot)	-	16.83	4.86	-0.26	85.52	TRUE	TRUE	TRUE	FALSE	FALSE	FALSE	TRUE	TRUE	FALSE
DICPSTHNM	chr11:69808776-69808802	P63242	Eukaryotic translation initiation factor 5A-1	ENSMUST00000108607.8	ENSMUSG00000078812.11	Eif5a	-	chr11:69808776-69808802	chr11:69808743-69808847	4	1	exonic peptide	852	protein_coding	protein_coding	154	chr11:69808268-69810141	annotated	CDS	reviewed(Swiss-Prot)	-	16.83	4.86	-0.26	85.52	TRUE	TRUE	FALSE	FALSE	FALSE	FALSE	TRUE	TRUE	FALSE
DICPSTHNMDVPNIKRND	chr11:69808749-69808802	P63242	Eukaryotic translation initiation factor 5A-1	ENSMUST00000108607.8	ENSMUSG00000078812.11	Eif5a	-	chr11:69808749-69808802	chr11:69808743-69808847	4	1	exonic peptide	852	protein_coding	protein_coding	154	chr11:69808268-69810141	annotated	CDS	reviewed(Swiss-Prot)	-	16.83	4.86	-0.26	85.52	TRUE	TRUE	FALSE	FALSE	FALSE	FALSE	TRUE	TRUE	FALSE
DIFTGKKYE	chr11:69808803-69808829	P63242	Eukaryotic translation initiation factor 5A-1	ENSMUST00000108607.8	ENSMUSG00000078812.11	Eif5a	-	chr11:69808803-69808829	chr11:69808743-69808847	4	1	exonic peptide	852	protein_coding	protein_coding	154	chr11:69808268-69810141	annotated	CDS	reviewed(Swiss-Prot)	-	16.83	4.86	-0.26	85.52	TRUE	TRUE	FALSE	FALSE	FALSE	FALSE	TRUE	TRUE	FALSE
DLDFETG	chr11:69810112-69810132	P63242	Eukaryotic translation initiation factor 5A-1	ENSMUST00000108607.8	ENSMUSG00000078812.11	Eif5a	-	chr11:69810112-69810132	chr11:69809977-69810162	3	1	exonic peptide	852	protein_coding	protein_coding	154	chr11:69808268-69810141	annotated	CDS	reviewed(Swiss-Prot)	-	16.83	4.86	-0.26	85.52	TRUE	TRUE	TRUE	TRUE	FALSE	FALSE	TRUE	TRUE	FALSE
DLGKEIEQKY	chr11:69808444-69808473	P63242	Eukaryotic translation initiation factor 5A-1	ENSMUST00000108607.8	ENSMUSG00000078812.11	Eif5a	-	chr11:69808444-69808473	chr11:69808423-69808554	5	1	exonic peptide	852	protein_coding	protein_coding	154	chr11:69808268-69810141	annotated	CDS	reviewed(Swiss-Prot)	-	16.83	4.86	-0.26	85.52	TRUE	TRUE	TRUE	FALSE	FALSE	FALSE	TRUE	TRUE	FALSE
DLRLPEG	chr11:69808474-69808494	P63242	Eukaryotic translation initiation factor 5A-1	ENSMUST00000108607.8	ENSMUSG00000078812.11	Eif5a	-	chr11:69808474-69808494	chr11:69808423-69808554	5	1	exonic peptide	852	protein_coding	protein_coding	154	chr11:69808268-69810141	annotated	CDS	reviewed(Swiss-Prot)	-	16.83	4.86	-0.26	85.52	TRUE	TRUE	TRUE	FALSE	FALSE	FALSE	TRUE	TRUE	FALSE
DLRLPEGD	chr11:69808471-69808494	P63242	Eukaryotic translation initiation factor 5A-1	ENSMUST00000108607.8	ENSMUSG00000078812.11	Eif5a	-	chr11:69808471-69808494	chr11:69808423-69808554	5	1	exonic peptide	852	protein_coding	protein_coding	154	chr11:69808268-69810141	annotated	CDS	reviewed(Swiss-Prot)	-	16.83	4.86	-0.26	85.52	TRUE	TRUE	TRUE	FALSE	FALSE	FALSE	TRUE	TRUE	FALSE
DLRLPEGDLGKEIEQKY	chr11:69808444-69808494	P63242	Eukaryotic translation initiation factor 5A-1	ENSMUST00000108607.8	ENSMUSG00000078812.11	Eif5a	-	chr11:69808444-69808494	chr11:69808423-69808554	5	1	exonic peptide	852	protein_coding	protein_coding	154	chr11:69808268-69810141	annotated	CDS	reviewed(Swiss-Prot)	-	16.83	4.86	-0.26	85.52	TRUE	TRUE	TRUE	FALSE	FALSE	FALSE	TRUE	TRUE	FALSE
DSGEVRE	chr11:69808495-69808515	P63242	Eukaryotic translation initiation factor 5A-1	ENSMUST00000108607.8	ENSMUSG00000078812.11	Eif5a	-	chr11:69808495-69808515	chr11:69808423-69808554	5	1	exonic peptide	852	protein_coding	protein_coding	154	chr11:69808268-69810141	annotated	CDS	reviewed(Swiss-Prot)	-	16.83	4.86	-0.26	85.52	TRUE	TRUE	TRUE	FALSE	FALSE	FALSE	TRUE	TRUE	FALSE
DVPNIKRN	chr11:69808752-69808775	P63242	Eukaryotic translation initiation factor 5A-1	ENSMUST00000108607.8	ENSMUSG00000078812.11	Eif5a	-	chr11:69808752-69808775	chr11:69808743-69808847	4	1	exonic peptide	852	protein_coding	protein_coding	154	chr11:69808268-69810141	annotated	CDS	reviewed(Swiss-Prot)	-	16.83	4.86	-0.26	85.52	TRUE	TRUE	FALSE	FALSE	FALSE	FALSE	TRUE	TRUE	FALSE
DVPNIKRNDFQLIGIQ	chr11:69808540-69808775	P63242	Eukaryotic translation initiation factor 5A-1	ENSMUST00000108607.8	ENSMUSG00000078812.11	Eif5a	-	chr11:69808743-69808775,chr11:69808540-69808554	chr11:69808743-69808847,chr11:69808423-69808554	4,5	2	exon-spanning peptide	852	protein_coding	protein_coding	154	chr11:69808268-69810141	annotated	CDS	reviewed(Swiss-Prot)	-	16.83	4.86	-0.26	85.52	TRUE	TRUE	TRUE	FALSE	FALSE	FALSE	TRUE	TRUE	FALSE
EAAVAIKAMAK	chr11:69808269-69808300	P63242	Eukaryotic translation initiation factor 5A-1	ENSMUST00000108607.8	ENSMUSG00000078812.11	Eif5a	-	chr11:69808269-69808300	chr11:69808254-69808327	6	1	exonic peptide	852	protein_coding	protein_coding	154	chr11:69808268-69810141	annotated	CDS	reviewed(Swiss-Prot)	-	16.83	4.86	-0.26	85.52	TRUE	TRUE	TRUE	FALSE	FALSE	FALSE	TRUE	TRUE	FALSE
EDLRLPEGDLGK	chr11:69808462-69808497	P63242	Eukaryotic translation initiation factor 5A-1	ENSMUST00000108607.8	ENSMUSG00000078812.11	Eif5a	-	chr11:69808462-69808497	chr11:69808423-69808554	5	1	exonic peptide	852	protein_coding	protein_coding	154	chr11:69808268-69810141	annotated	CDS	reviewed(Swiss-Prot)	-	16.83	4.86	-0.26	85.52	TRUE	TRUE	TRUE	FALSE	FALSE	FALSE	TRUE	TRUE	FALSE
EDLRLPEGDLGKEIEQK	chr11:69808447-69808497	P63242	Eukaryotic translation initiation factor 5A-1	ENSMUST00000108607.8	ENSMUSG00000078812.11	Eif5a	-	chr11:69808447-69808497	chr11:69808423-69808554	5	1	exonic peptide	852	protein_coding	protein_coding	154	chr11:69808268-69810141	annotated	CDS	reviewed(Swiss-Prot)	-	16.83	4.86	-0.26	85.52	TRUE	TRUE	TRUE	FALSE	FALSE	FALSE	TRUE	TRUE	FALSE
FQLIGIQD	chr11:69808537-69808748	P63242	Eukaryotic translation initiation factor 5A-1	ENSMUST00000108607.8	ENSMUSG00000078812.11	Eif5a	-	chr11:69808743-69808748,chr11:69808537-69808554	chr11:69808743-69808847,chr11:69808423-69808554	4,5	2	exon-spanning peptide	852	protein_coding	protein_coding	154	chr11:69808268-69810141	annotated	CDS	reviewed(Swiss-Prot)	-	16.83	4.86	-0.26	85.52	TRUE	TRUE	TRUE	FALSE	FALSE	FALSE	TRUE	TRUE	FALSE
GDLGKEIE	chr11:69808453-69808476	P63242	Eukaryotic translation initiation factor 5A-1	ENSMUST00000108607.8	ENSMUSG00000078812.11	Eif5a	-	chr11:69808453-69808476	chr11:69808423-69808554	5	1	exonic peptide	852	protein_coding	protein_coding	154	chr11:69808268-69810141	annotated	CDS	reviewed(Swiss-Prot)	-	16.83	4.86	-0.26	85.52	TRUE	TRUE	TRUE	FALSE	FALSE	FALSE	TRUE	TRUE	FALSE
GYLSLLQD	chr11:69808513-69808536	P63242	Eukaryotic translation initiation factor 5A-1	ENSMUST00000108607.8	ENSMUSG00000078812.11	Eif5a	-	chr11:69808513-69808536	chr11:69808423-69808554	5	1	exonic peptide	852	protein_coding	protein_coding	154	chr11:69808268-69810141	annotated	CDS	reviewed(Swiss-Prot)	-	16.83	4.86	-0.26	85.52	TRUE	TRUE	TRUE	FALSE	FALSE	FALSE	TRUE	TRUE	FALSE
GYLSLLQDSGE	chr11:69808504-69808536	P63242	Eukaryotic translation initiation factor 5A-1	ENSMUST00000108607.8	ENSMUSG00000078812.11	Eif5a	-	chr11:69808504-69808536	chr11:69808423-69808554	5	1	exonic peptide	852	protein_coding	protein_coding	154	chr11:69808268-69810141	annotated	CDS	reviewed(Swiss-Prot)	-	16.83	4.86	-0.26	85.52	TRUE	TRUE	TRUE	FALSE	FALSE	FALSE	TRUE	TRUE	FALSE
GYLSLLQDSGEVRE	chr11:69808495-69808536	P63242	Eukaryotic translation initiation factor 5A-1	ENSMUST00000108607.8	ENSMUSG00000078812.11	Eif5a	-	chr11:69808495-69808536	chr11:69808423-69808554	5	1	exonic peptide	852	protein_coding	protein_coding	154	chr11:69808268-69810141	annotated	CDS	reviewed(Swiss-Prot)	-	16.83	4.86	-0.26	85.52	TRUE	TRUE	TRUE	FALSE	FALSE	FALSE	TRUE	TRUE	FALSE
ICPSTHNMDVPNIKRND	chr11:69808749-69808799	P63242	Eukaryotic translation initiation factor 5A-1	ENSMUST00000108607.8	ENSMUSG00000078812.11	Eif5a	-	chr11:69808749-69808799	chr11:69808743-69808847	4	1	exonic peptide	852	protein_coding	protein_coding	154	chr11:69808268-69810141	annotated	CDS	reviewed(Swiss-Prot)	-	16.83	4.86	-0.26	85.52	TRUE	TRUE	FALSE	FALSE	FALSE	FALSE	TRUE	TRUE	FALSE
ILITVLSAMTE	chr11:69808301-69808428	P63242	Eukaryotic translation initiation factor 5A-1	ENSMUST00000108607.8	ENSMUSG00000078812.11	Eif5a	-	chr11:69808423-69808428,chr11:69808301-69808327	chr11:69808423-69808554,chr11:69808254-69808327	5,6	2	exon-spanning peptide	852	protein_coding	protein_coding	154	chr11:69808268-69810141	annotated	CDS	reviewed(Swiss-Prot)	-	16.83	4.86	-0.26	85.52	TRUE	TRUE	TRUE	FALSE	FALSE	FALSE	TRUE	TRUE	FALSE
ILITVLSAMTEE	chr11:69808298-69808428	P63242	Eukaryotic translation initiation factor 5A-1	ENSMUST00000108607.8	ENSMUSG00000078812.11	Eif5a	-	chr11:69808423-69808428,chr11:69808298-69808327	chr11:69808423-69808554,chr11:69808254-69808327	5,6	2	exon-spanning peptide	852	protein_coding	protein_coding	154	chr11:69808268-69810141	annotated	CDS	reviewed(Swiss-Prot)	-	16.83	4.86	-0.26	85.52	TRUE	TRUE	TRUE	FALSE	FALSE	FALSE	TRUE	TRUE	FALSE
IVEMSTSK	chr11:69810001-69810024	P63242	Eukaryotic translation initiation factor 5A-1	ENSMUST00000108607.8	ENSMUSG00000078812.11	Eif5a	-	chr11:69810001-69810024	chr11:69809977-69810162	3	1	exonic peptide	852	protein_coding	protein_coding	154	chr11:69808268-69810141	annotated	CDS	reviewed(Swiss-Prot)	-	16.83	4.86	-0.26	85.52	TRUE	TRUE	FALSE	FALSE	FALSE	FALSE	TRUE	TRUE	FALSE
KNGFVVLK	chr11:69810040-69810063	P63242	Eukaryotic translation initiation factor 5A-1	ENSMUST00000108607.8	ENSMUSG00000078812.11	Eif5a	-	chr11:69810040-69810063	chr11:69809977-69810162	3	1	exonic peptide	852	protein_coding	protein_coding	154	chr11:69808268-69810141	annotated	CDS	reviewed(Swiss-Prot)	-	16.83	4.86	-0.26	85.52	TRUE	TRUE	FALSE	FALSE	FALSE	FALSE	TRUE	TRUE	FALSE
KYEDICPSTHNMDVPNIK	chr11:69808758-69808811	P63242	Eukaryotic translation initiation factor 5A-1	ENSMUST00000108607.8	ENSMUSG00000078812.11	Eif5a	-	chr11:69808758-69808811	chr11:69808743-69808847	4	1	exonic peptide	852	protein_coding	protein_coding	154	chr11:69808268-69810141	annotated	CDS	reviewed(Swiss-Prot)	-	16.83	4.86	-0.26	85.52	TRUE	TRUE	FALSE	FALSE	FALSE	FALSE	TRUE	TRUE	FALSE
LPEGDLGK	chr11:69808462-69808485	P63242	Eukaryotic translation initiation factor 5A-1	ENSMUST00000108607.8	ENSMUSG00000078812.11	Eif5a	-	chr11:69808462-69808485	chr11:69808423-69808554	5	1	exonic peptide	852	protein_coding	protein_coding	154	chr11:69808268-69810141	annotated	CDS	reviewed(Swiss-Prot)	-	16.83	4.86	-0.26	85.52	TRUE	TRUE	TRUE	FALSE	FALSE	FALSE	TRUE	TRUE	FALSE
LPEGDLGKEIEQK	chr11:69808447-69808485	P63242	Eukaryotic translation initiation factor 5A-1	ENSMUST00000108607.8	ENSMUSG00000078812.11	Eif5a	-	chr11:69808447-69808485	chr11:69808423-69808554	5	1	exonic peptide	852	protein_coding	protein_coding	154	chr11:69808268-69810141	annotated	CDS	reviewed(Swiss-Prot)	-	16.83	4.86	-0.26	85.52	TRUE	TRUE	TRUE	FALSE	FALSE	FALSE	TRUE	TRUE	FALSE
LRLPEGDLGKE	chr11:69808459-69808491	P63242	Eukaryotic translation initiation factor 5A-1	ENSMUST00000108607.8	ENSMUSG00000078812.11	Eif5a	-	chr11:69808459-69808491	chr11:69808423-69808554	5	1	exonic peptide	852	protein_coding	protein_coding	154	chr11:69808268-69810141	annotated	CDS	reviewed(Swiss-Prot)	-	16.83	4.86	-0.26	85.52	TRUE	TRUE	TRUE	FALSE	FALSE	FALSE	TRUE	TRUE	FALSE
MDVPNIK	chr11:69808758-69808778	P63242	Eukaryotic translation initiation factor 5A-1	ENSMUST00000108607.8	ENSMUSG00000078812.11	Eif5a	-	chr11:69808758-69808778	chr11:69808743-69808847	4	1	exonic peptide	852	protein_coding	protein_coding	154	chr11:69808268-69810141	annotated	CDS	reviewed(Swiss-Prot)	-	16.83	4.86	-0.26	85.52	TRUE	TRUE	FALSE	FALSE	FALSE	FALSE	TRUE	TRUE	FALSE
MDVPNIKRND	chr11:69808749-69808778	P63242	Eukaryotic translation initiation factor 5A-1	ENSMUST00000108607.8	ENSMUSG00000078812.11	Eif5a	-	chr11:69808749-69808778	chr11:69808743-69808847	4	1	exonic peptide	852	protein_coding	protein_coding	154	chr11:69808268-69810141	annotated	CDS	reviewed(Swiss-Prot)	-	16.83	4.86	-0.26	85.52	TRUE	TRUE	FALSE	FALSE	FALSE	FALSE	TRUE	TRUE	FALSE
NDFQLIGIQDGYLSLLQDSGEVR	chr11:69808498-69808754	P63242	Eukaryotic translation initiation factor 5A-1	ENSMUST00000108607.8	ENSMUSG00000078812.11	Eif5a	-	chr11:69808743-69808754,chr11:69808498-69808554	chr11:69808743-69808847,chr11:69808423-69808554	4,5	2	exon-spanning peptide	852	protein_coding	protein_coding	154	chr11:69808268-69810141	annotated	CDS	reviewed(Swiss-Prot)	-	16.83	4.86	-0.26	85.52	TRUE	TRUE	TRUE	FALSE	FALSE	FALSE	TRUE	TRUE	FALSE
NGFVVLK	chr11:69810040-69810060	P63242	Eukaryotic translation initiation factor 5A-1	ENSMUST00000108607.8	ENSMUSG00000078812.11	Eif5a	-	chr11:69810040-69810060	chr11:69809977-69810162	3	1	exonic peptide	852	protein_coding	protein_coding	154	chr11:69808268-69810141	annotated	CDS	reviewed(Swiss-Prot)	-	16.83	4.86	-0.26	85.52	TRUE	TRUE	FALSE	FALSE	FALSE	FALSE	TRUE	TRUE	FALSE
PEGDLGK	chr11:69808462-69808482	P63242	Eukaryotic translation initiation factor 5A-1	ENSMUST00000108607.8	ENSMUSG00000078812.11	Eif5a	-	chr11:69808462-69808482	chr11:69808423-69808554	5	1	exonic peptide	852	protein_coding	protein_coding	154	chr11:69808268-69810141	annotated	CDS	reviewed(Swiss-Prot)	-	16.83	4.86	-0.26	85.52	TRUE	TRUE	FALSE	FALSE	FALSE	FALSE	TRUE	TRUE	FALSE
RNDFQLIGIQDGYLSLLQDSGEVR	chr11:69808498-69808757	P63242	Eukaryotic translation initiation factor 5A-1	ENSMUST00000108607.8	ENSMUSG00000078812.11	Eif5a	-	chr11:69808743-69808757,chr11:69808498-69808554	chr11:69808743-69808847,chr11:69808423-69808554	4,5	2	exon-spanning peptide	852	protein_coding	protein_coding	154	chr11:69808268-69810141	annotated	CDS	reviewed(Swiss-Prot)	-	16.83	4.86	-0.26	85.52	TRUE	TRUE	TRUE	FALSE	FALSE	FALSE	TRUE	TRUE	FALSE
VHLVGIDIFTGK	chr11:69808812-69808847	P63242	Eukaryotic translation initiation factor 5A-1	ENSMUST00000108607.8	ENSMUSG00000078812.11	Eif5a	-	chr11:69808812-69808847	chr11:69808743-69808847	4	1	exonic peptide	852	protein_coding	protein_coding	154	chr11:69808268-69810141	annotated	CDS	reviewed(Swiss-Prot)	-	16.83	4.86	-0.26	85.52	TRUE	TRUE	FALSE	FALSE	FALSE	FALSE	TRUE	TRUE	FALSE
YDCGEEILITVLSAMTEEAAVAIK	chr11:69808280-69808446	P63242	Eukaryotic translation initiation factor 5A-1	ENSMUST00000108607.8	ENSMUSG00000078812.11	Eif5a	-	chr11:69808423-69808446,chr11:69808280-69808327	chr11:69808423-69808554,chr11:69808254-69808327	5,6	2	exon-spanning peptide	852	protein_coding	protein_coding	154	chr11:69808268-69810141	annotated	CDS	reviewed(Swiss-Prot)	-	16.83	4.86	-0.26	85.52	TRUE	TRUE	TRUE	FALSE	FALSE	FALSE	TRUE	TRUE	FALSE
YEDICPSTHNMDVPNIK	chr11:69808758-69808808	P63242	Eukaryotic translation initiation factor 5A-1	ENSMUST00000108607.8	ENSMUSG00000078812.11	Eif5a	-	chr11:69808758-69808808	chr11:69808743-69808847	4	1	exonic peptide	852	protein_coding	protein_coding	154	chr11:69808268-69810141	annotated	CDS	reviewed(Swiss-Prot)	-	16.83	4.86	-0.26	85.52	TRUE	TRUE	FALSE	FALSE	FALSE	FALSE	TRUE	TRUE	FALSE
AAVAIKAMAK	chr11:69808269-69808297	P63242	Eukaryotic translation initiation factor 5A-1	ENSMUST00000108608.8	ENSMUSG00000078812.11	Eif5a	-	chr11:69808269-69808297	chr11:69808254-69808327	5	1	exonic peptide	775	protein_coding	protein_coding	154	chr11:69808268-69810141	annotated	CDS	reviewed(Swiss-Prot)	-	16.83	4.86	-0.26	85.52	TRUE	TRUE	TRUE	FALSE	FALSE	FALSE	TRUE	TRUE	FALSE
DFQLIGIQ	chr11:69808540-69808751	P63242	Eukaryotic translation initiation factor 5A-1	ENSMUST00000108608.8	ENSMUSG00000078812.11	Eif5a	-	chr11:69808743-69808751,chr11:69808540-69808554	chr11:69808743-69808847,chr11:69808423-69808554	3,4	2	exon-spanning peptide	775	protein_coding	protein_coding	154	chr11:69808268-69810141	annotated	CDS	reviewed(Swiss-Prot)	-	16.83	4.86	-0.26	85.52	TRUE	TRUE	TRUE	FALSE	FALSE	FALSE	TRUE	TRUE	FALSE
DGYLSLLQ	chr11:69808516-69808539	P63242	Eukaryotic translation initiation factor 5A-1	ENSMUST00000108608.8	ENSMUSG00000078812.11	Eif5a	-	chr11:69808516-69808539	chr11:69808423-69808554	4	1	exonic peptide	775	protein_coding	protein_coding	154	chr11:69808268-69810141	annotated	CDS	reviewed(Swiss-Prot)	-	16.83	4.86	-0.26	85.52	TRUE	TRUE	TRUE	FALSE	FALSE	FALSE	TRUE	TRUE	FALSE
DICPSTHNM	chr11:69808776-69808802	P63242	Eukaryotic translation initiation factor 5A-1	ENSMUST00000108608.8	ENSMUSG00000078812.11	Eif5a	-	chr11:69808776-69808802	chr11:69808743-69808847	3	1	exonic peptide	775	protein_coding	protein_coding	154	chr11:69808268-69810141	annotated	CDS	reviewed(Swiss-Prot)	-	16.83	4.86	-0.26	85.52	TRUE	TRUE	FALSE	FALSE	FALSE	FALSE	TRUE	TRUE	FALSE
DICPSTHNMDVPNIKRND	chr11:69808749-69808802	P63242	Eukaryotic translation initiation factor 5A-1	ENSMUST00000108608.8	ENSMUSG00000078812.11	Eif5a	-	chr11:69808749-69808802	chr11:69808743-69808847	3	1	exonic peptide	775	protein_coding	protein_coding	154	chr11:69808268-69810141	annotated	CDS	reviewed(Swiss-Prot)	-	16.83	4.86	-0.26	85.52	TRUE	TRUE	FALSE	FALSE	FALSE	FALSE	TRUE	TRUE	FALSE
DIFTGKKYE	chr11:69808803-69808829	P63242	Eukaryotic translation initiation factor 5A-1	ENSMUST00000108608.8	ENSMUSG00000078812.11	Eif5a	-	chr11:69808803-69808829	chr11:69808743-69808847	3	1	exonic peptide	775	protein_coding	protein_coding	154	chr11:69808268-69810141	annotated	CDS	reviewed(Swiss-Prot)	-	16.83	4.86	-0.26	85.52	TRUE	TRUE	FALSE	FALSE	FALSE	FALSE	TRUE	TRUE	FALSE
DLDFETG	chr11:69810112-69810132	P63242	Eukaryotic translation initiation factor 5A-1	ENSMUST00000108608.8	ENSMUSG00000078812.11	Eif5a	-	chr11:69810112-69810132	chr11:69809977-69810162	2	1	exonic peptide	775	protein_coding	protein_coding	154	chr11:69808268-69810141	annotated	CDS	reviewed(Swiss-Prot)	-	16.83	4.86	-0.26	85.52	TRUE	TRUE	TRUE	TRUE	FALSE	FALSE	TRUE	TRUE	FALSE
DLGKEIEQKY	chr11:69808444-69808473	P63242	Eukaryotic translation initiation factor 5A-1	ENSMUST00000108608.8	ENSMUSG00000078812.11	Eif5a	-	chr11:69808444-69808473	chr11:69808423-69808554	4	1	exonic peptide	775	protein_coding	protein_coding	154	chr11:69808268-69810141	annotated	CDS	reviewed(Swiss-Prot)	-	16.83	4.86	-0.26	85.52	TRUE	TRUE	TRUE	FALSE	FALSE	FALSE	TRUE	TRUE	FALSE
DLRLPEG	chr11:69808474-69808494	P63242	Eukaryotic translation initiation factor 5A-1	ENSMUST00000108608.8	ENSMUSG00000078812.11	Eif5a	-	chr11:69808474-69808494	chr11:69808423-69808554	4	1	exonic peptide	775	protein_coding	protein_coding	154	chr11:69808268-69810141	annotated	CDS	reviewed(Swiss-Prot)	-	16.83	4.86	-0.26	85.52	TRUE	TRUE	TRUE	FALSE	FALSE	FALSE	TRUE	TRUE	FALSE
DLRLPEGD	chr11:69808471-69808494	P63242	Eukaryotic translation initiation factor 5A-1	ENSMUST00000108608.8	ENSMUSG00000078812.11	Eif5a	-	chr11:69808471-69808494	chr11:69808423-69808554	4	1	exonic peptide	775	protein_coding	protein_coding	154	chr11:69808268-69810141	annotated	CDS	reviewed(Swiss-Prot)	-	16.83	4.86	-0.26	85.52	TRUE	TRUE	TRUE	FALSE	FALSE	FALSE	TRUE	TRUE	FALSE
DLRLPEGDLGKEIEQKY	chr11:69808444-69808494	P63242	Eukaryotic translation initiation factor 5A-1	ENSMUST00000108608.8	ENSMUSG00000078812.11	Eif5a	-	chr11:69808444-69808494	chr11:69808423-69808554	4	1	exonic peptide	775	protein_coding	protein_coding	154	chr11:69808268-69810141	annotated	CDS	reviewed(Swiss-Prot)	-	16.83	4.86	-0.26	85.52	TRUE	TRUE	TRUE	FALSE	FALSE	FALSE	TRUE	TRUE	FALSE
DSGEVRE	chr11:69808495-69808515	P63242	Eukaryotic translation initiation factor 5A-1	ENSMUST00000108608.8	ENSMUSG00000078812.11	Eif5a	-	chr11:69808495-69808515	chr11:69808423-69808554	4	1	exonic peptide	775	protein_coding	protein_coding	154	chr11:69808268-69810141	annotated	CDS	reviewed(Swiss-Prot)	-	16.83	4.86	-0.26	85.52	TRUE	TRUE	TRUE	FALSE	FALSE	FALSE	TRUE	TRUE	FALSE
DVPNIKRN	chr11:69808752-69808775	P63242	Eukaryotic translation initiation factor 5A-1	ENSMUST00000108608.8	ENSMUSG00000078812.11	Eif5a	-	chr11:69808752-69808775	chr11:69808743-69808847	3	1	exonic peptide	775	protein_coding	protein_coding	154	chr11:69808268-69810141	annotated	CDS	reviewed(Swiss-Prot)	-	16.83	4.86	-0.26	85.52	TRUE	TRUE	FALSE	FALSE	FALSE	FALSE	TRUE	TRUE	FALSE
DVPNIKRNDFQLIGIQ	chr11:69808540-69808775	P63242	Eukaryotic translation initiation factor 5A-1	ENSMUST00000108608.8	ENSMUSG00000078812.11	Eif5a	-	chr11:69808743-69808775,chr11:69808540-69808554	chr11:69808743-69808847,chr11:69808423-69808554	3,4	2	exon-spanning peptide	775	protein_coding	protein_coding	154	chr11:69808268-69810141	annotated	CDS	reviewed(Swiss-Prot)	-	16.83	4.86	-0.26	85.52	TRUE	TRUE	TRUE	FALSE	FALSE	FALSE	TRUE	TRUE	FALSE
EAAVAIKAMAK	chr11:69808269-69808300	P63242	Eukaryotic translation initiation factor 5A-1	ENSMUST00000108608.8	ENSMUSG00000078812.11	Eif5a	-	chr11:69808269-69808300	chr11:69808254-69808327	5	1	exonic peptide	775	protein_coding	protein_coding	154	chr11:69808268-69810141	annotated	CDS	reviewed(Swiss-Prot)	-	16.83	4.86	-0.26	85.52	TRUE	TRUE	TRUE	FALSE	FALSE	FALSE	TRUE	TRUE	FALSE
EDLRLPEGDLGK	chr11:69808462-69808497	P63242	Eukaryotic translation initiation factor 5A-1	ENSMUST00000108608.8	ENSMUSG00000078812.11	Eif5a	-	chr11:69808462-69808497	chr11:69808423-69808554	4	1	exonic peptide	775	protein_coding	protein_coding	154	chr11:69808268-69810141	annotated	CDS	reviewed(Swiss-Prot)	-	16.83	4.86	-0.26	85.52	TRUE	TRUE	TRUE	FALSE	FALSE	FALSE	TRUE	TRUE	FALSE
EDLRLPEGDLGKEIEQK	chr11:69808447-69808497	P63242	Eukaryotic translation initiation factor 5A-1	ENSMUST00000108608.8	ENSMUSG00000078812.11	Eif5a	-	chr11:69808447-69808497	chr11:69808423-69808554	4	1	exonic peptide	775	protein_coding	protein_coding	154	chr11:69808268-69810141	annotated	CDS	reviewed(Swiss-Prot)	-	16.83	4.86	-0.26	85.52	TRUE	TRUE	TRUE	FALSE	FALSE	FALSE	TRUE	TRUE	FALSE
FQLIGIQD	chr11:69808537-69808748	P63242	Eukaryotic translation initiation factor 5A-1	ENSMUST00000108608.8	ENSMUSG00000078812.11	Eif5a	-	chr11:69808743-69808748,chr11:69808537-69808554	chr11:69808743-69808847,chr11:69808423-69808554	3,4	2	exon-spanning peptide	775	protein_coding	protein_coding	154	chr11:69808268-69810141	annotated	CDS	reviewed(Swiss-Prot)	-	16.83	4.86	-0.26	85.52	TRUE	TRUE	TRUE	FALSE	FALSE	FALSE	TRUE	TRUE	FALSE
GDLGKEIE	chr11:69808453-69808476	P63242	Eukaryotic translation initiation factor 5A-1	ENSMUST00000108608.8	ENSMUSG00000078812.11	Eif5a	-	chr11:69808453-69808476	chr11:69808423-69808554	4	1	exonic peptide	775	protein_coding	protein_coding	154	chr11:69808268-69810141	annotated	CDS	reviewed(Swiss-Prot)	-	16.83	4.86	-0.26	85.52	TRUE	TRUE	TRUE	FALSE	FALSE	FALSE	TRUE	TRUE	FALSE
GYLSLLQD	chr11:69808513-69808536	P63242	Eukaryotic translation initiation factor 5A-1	ENSMUST00000108608.8	ENSMUSG00000078812.11	Eif5a	-	chr11:69808513-69808536	chr11:69808423-69808554	4	1	exonic peptide	775	protein_coding	protein_coding	154	chr11:69808268-69810141	annotated	CDS	reviewed(Swiss-Prot)	-	16.83	4.86	-0.26	85.52	TRUE	TRUE	TRUE	FALSE	FALSE	FALSE	TRUE	TRUE	FALSE
GYLSLLQDSGE	chr11:69808504-69808536	P63242	Eukaryotic translation initiation factor 5A-1	ENSMUST00000108608.8	ENSMUSG00000078812.11	Eif5a	-	chr11:69808504-69808536	chr11:69808423-69808554	4	1	exonic peptide	775	protein_coding	protein_coding	154	chr11:69808268-69810141	annotated	CDS	reviewed(Swiss-Prot)	-	16.83	4.86	-0.26	85.52	TRUE	TRUE	TRUE	FALSE	FALSE	FALSE	TRUE	TRUE	FALSE
GYLSLLQDSGEVRE	chr11:69808495-69808536	P63242	Eukaryotic translation initiation factor 5A-1	ENSMUST00000108608.8	ENSMUSG00000078812.11	Eif5a	-	chr11:69808495-69808536	chr11:69808423-69808554	4	1	exonic peptide	775	protein_coding	protein_coding	154	chr11:69808268-69810141	annotated	CDS	reviewed(Swiss-Prot)	-	16.83	4.86	-0.26	85.52	TRUE	TRUE	TRUE	FALSE	FALSE	FALSE	TRUE	TRUE	FALSE
ICPSTHNMDVPNIKRND	chr11:69808749-69808799	P63242	Eukaryotic translation initiation factor 5A-1	ENSMUST00000108608.8	ENSMUSG00000078812.11	Eif5a	-	chr11:69808749-69808799	chr11:69808743-69808847	3	1	exonic peptide	775	protein_coding	protein_coding	154	chr11:69808268-69810141	annotated	CDS	reviewed(Swiss-Prot)	-	16.83	4.86	-0.26	85.52	TRUE	TRUE	FALSE	FALSE	FALSE	FALSE	TRUE	TRUE	FALSE
ILITVLSAMTE	chr11:69808301-69808428	P63242	Eukaryotic translation initiation factor 5A-1	ENSMUST00000108608.8	ENSMUSG00000078812.11	Eif5a	-	chr11:69808423-69808428,chr11:69808301-69808327	chr11:69808423-69808554,chr11:69808254-69808327	4,5	2	exon-spanning peptide	775	protein_coding	protein_coding	154	chr11:69808268-69810141	annotated	CDS	reviewed(Swiss-Prot)	-	16.83	4.86	-0.26	85.52	TRUE	TRUE	TRUE	FALSE	FALSE	FALSE	TRUE	TRUE	FALSE
ILITVLSAMTEE	chr11:69808298-69808428	P63242	Eukaryotic translation initiation factor 5A-1	ENSMUST00000108608.8	ENSMUSG00000078812.11	Eif5a	-	chr11:69808423-69808428,chr11:69808298-69808327	chr11:69808423-69808554,chr11:69808254-69808327	4,5	2	exon-spanning peptide	775	protein_coding	protein_coding	154	chr11:69808268-69810141	annotated	CDS	reviewed(Swiss-Prot)	-	16.83	4.86	-0.26	85.52	TRUE	TRUE	TRUE	FALSE	FALSE	FALSE	TRUE	TRUE	FALSE
IVEMSTSK	chr11:69810001-69810024	P63242	Eukaryotic translation initiation factor 5A-1	ENSMUST00000108608.8	ENSMUSG00000078812.11	Eif5a	-	chr11:69810001-69810024	chr11:69809977-69810162	2	1	exonic peptide	775	protein_coding	protein_coding	154	chr11:69808268-69810141	annotated	CDS	reviewed(Swiss-Prot)	-	16.83	4.86	-0.26	85.52	TRUE	TRUE	FALSE	FALSE	FALSE	FALSE	TRUE	TRUE	FALSE
KNGFVVLK	chr11:69810040-69810063	P63242	Eukaryotic translation initiation factor 5A-1	ENSMUST00000108608.8	ENSMUSG00000078812.11	Eif5a	-	chr11:69810040-69810063	chr11:69809977-69810162	2	1	exonic peptide	775	protein_coding	protein_coding	154	chr11:69808268-69810141	annotated	CDS	reviewed(Swiss-Prot)	-	16.83	4.86	-0.26	85.52	TRUE	TRUE	FALSE	FALSE	FALSE	FALSE	TRUE	TRUE	FALSE
KYEDICPSTHNMDVPNIK	chr11:69808758-69808811	P63242	Eukaryotic translation initiation factor 5A-1	ENSMUST00000108608.8	ENSMUSG00000078812.11	Eif5a	-	chr11:69808758-69808811	chr11:69808743-69808847	3	1	exonic peptide	775	protein_coding	protein_coding	154	chr11:69808268-69810141	annotated	CDS	reviewed(Swiss-Prot)	-	16.83	4.86	-0.26	85.52	TRUE	TRUE	FALSE	FALSE	FALSE	FALSE	TRUE	TRUE	FALSE
LPEGDLGK	chr11:69808462-69808485	P63242	Eukaryotic translation initiation factor 5A-1	ENSMUST00000108608.8	ENSMUSG00000078812.11	Eif5a	-	chr11:69808462-69808485	chr11:69808423-69808554	4	1	exonic peptide	775	protein_coding	protein_coding	154	chr11:69808268-69810141	annotated	CDS	reviewed(Swiss-Prot)	-	16.83	4.86	-0.26	85.52	TRUE	TRUE	TRUE	FALSE	FALSE	FALSE	TRUE	TRUE	FALSE
LPEGDLGKEIEQK	chr11:69808447-69808485	P63242	Eukaryotic translation initiation factor 5A-1	ENSMUST00000108608.8	ENSMUSG00000078812.11	Eif5a	-	chr11:69808447-69808485	chr11:69808423-69808554	4	1	exonic peptide	775	protein_coding	protein_coding	154	chr11:69808268-69810141	annotated	CDS	reviewed(Swiss-Prot)	-	16.83	4.86	-0.26	85.52	TRUE	TRUE	TRUE	FALSE	FALSE	FALSE	TRUE	TRUE	FALSE
LRLPEGDLGKE	chr11:69808459-69808491	P63242	Eukaryotic translation initiation factor 5A-1	ENSMUST00000108608.8	ENSMUSG00000078812.11	Eif5a	-	chr11:69808459-69808491	chr11:69808423-69808554	4	1	exonic peptide	775	protein_coding	protein_coding	154	chr11:69808268-69810141	annotated	CDS	reviewed(Swiss-Prot)	-	16.83	4.86	-0.26	85.52	TRUE	TRUE	TRUE	FALSE	FALSE	FALSE	TRUE	TRUE	FALSE
MDVPNIK	chr11:69808758-69808778	P63242	Eukaryotic translation initiation factor 5A-1	ENSMUST00000108608.8	ENSMUSG00000078812.11	Eif5a	-	chr11:69808758-69808778	chr11:69808743-69808847	3	1	exonic peptide	775	protein_coding	protein_coding	154	chr11:69808268-69810141	annotated	CDS	reviewed(Swiss-Prot)	-	16.83	4.86	-0.26	85.52	TRUE	TRUE	FALSE	FALSE	FALSE	FALSE	TRUE	TRUE	FALSE
MDVPNIKRND	chr11:69808749-69808778	P63242	Eukaryotic translation initiation factor 5A-1	ENSMUST00000108608.8	ENSMUSG00000078812.11	Eif5a	-	chr11:69808749-69808778	chr11:69808743-69808847	3	1	exonic peptide	775	protein_coding	protein_coding	154	chr11:69808268-69810141	annotated	CDS	reviewed(Swiss-Prot)	-	16.83	4.86	-0.26	85.52	TRUE	TRUE	FALSE	FALSE	FALSE	FALSE	TRUE	TRUE	FALSE
NDFQLIGIQDGYLSLLQDSGEVR	chr11:69808498-69808754	P63242	Eukaryotic translation initiation factor 5A-1	ENSMUST00000108608.8	ENSMUSG00000078812.11	Eif5a	-	chr11:69808743-69808754,chr11:69808498-69808554	chr11:69808743-69808847,chr11:69808423-69808554	3,4	2	exon-spanning peptide	775	protein_coding	protein_coding	154	chr11:69808268-69810141	annotated	CDS	reviewed(Swiss-Prot)	-	16.83	4.86	-0.26	85.52	TRUE	TRUE	TRUE	FALSE	FALSE	FALSE	TRUE	TRUE	FALSE
NGFVVLK	chr11:69810040-69810060	P63242	Eukaryotic translation initiation factor 5A-1	ENSMUST00000108608.8	ENSMUSG00000078812.11	Eif5a	-	chr11:69810040-69810060	chr11:69809977-69810162	2	1	exonic peptide	775	protein_coding	protein_coding	154	chr11:69808268-69810141	annotated	CDS	reviewed(Swiss-Prot)	-	16.83	4.86	-0.26	85.52	TRUE	TRUE	FALSE	FALSE	FALSE	FALSE	TRUE	TRUE	FALSE
PEGDLGK	chr11:69808462-69808482	P63242	Eukaryotic translation initiation factor 5A-1	ENSMUST00000108608.8	ENSMUSG00000078812.11	Eif5a	-	chr11:69808462-69808482	chr11:69808423-69808554	4	1	exonic peptide	775	protein_coding	protein_coding	154	chr11:69808268-69810141	annotated	CDS	reviewed(Swiss-Prot)	-	16.83	4.86	-0.26	85.52	TRUE	TRUE	FALSE	FALSE	FALSE	FALSE	TRUE	TRUE	FALSE
RNDFQLIGIQDGYLSLLQDSGEVR	chr11:69808498-69808757	P63242	Eukaryotic translation initiation factor 5A-1	ENSMUST00000108608.8	ENSMUSG00000078812.11	Eif5a	-	chr11:69808743-69808757,chr11:69808498-69808554	chr11:69808743-69808847,chr11:69808423-69808554	3,4	2	exon-spanning peptide	775	protein_coding	protein_coding	154	chr11:69808268-69810141	annotated	CDS	reviewed(Swiss-Prot)	-	16.83	4.86	-0.26	85.52	TRUE	TRUE	TRUE	FALSE	FALSE	FALSE	TRUE	TRUE	FALSE
VHLVGIDIFTGK	chr11:69808812-69808847	P63242	Eukaryotic translation initiation factor 5A-1	ENSMUST00000108608.8	ENSMUSG00000078812.11	Eif5a	-	chr11:69808812-69808847	chr11:69808743-69808847	3	1	exonic peptide	775	protein_coding	protein_coding	154	chr11:69808268-69810141	annotated	CDS	reviewed(Swiss-Prot)	-	16.83	4.86	-0.26	85.52	TRUE	TRUE	FALSE	FALSE	FALSE	FALSE	TRUE	TRUE	FALSE
YDCGEEILITVLSAMTEEAAVAIK	chr11:69808280-69808446	P63242	Eukaryotic translation initiation factor 5A-1	ENSMUST00000108608.8	ENSMUSG00000078812.11	Eif5a	-	chr11:69808423-69808446,chr11:69808280-69808327	chr11:69808423-69808554,chr11:69808254-69808327	4,5	2	exon-spanning peptide	775	protein_coding	protein_coding	154	chr11:69808268-69810141	annotated	CDS	reviewed(Swiss-Prot)	-	16.83	4.86	-0.26	85.52	TRUE	TRUE	TRUE	FALSE	FALSE	FALSE	TRUE	TRUE	FALSE
YEDICPSTHNMDVPNIK	chr11:69808758-69808808	P63242	Eukaryotic translation initiation factor 5A-1	ENSMUST00000108608.8	ENSMUSG00000078812.11	Eif5a	-	chr11:69808758-69808808	chr11:69808743-69808847	3	1	exonic peptide	775	protein_coding	protein_coding	154	chr11:69808268-69810141	annotated	CDS	reviewed(Swiss-Prot)	-	16.83	4.86	-0.26	85.52	TRUE	TRUE	FALSE	FALSE	FALSE	FALSE	TRUE	TRUE	FALSE
AAVAIKAMAK	chr11:69808269-69808297	P63242	Eukaryotic translation initiation factor 5A-1	ENSMUST00000108609.8	ENSMUSG00000078812.11	Eif5a	-	chr11:69808269-69808297	chr11:69808254-69808327	5	1	exonic peptide	849	protein_coding	protein_coding	154	chr11:69808268-69810141	annotated	CDS	reviewed(Swiss-Prot)	-	16.83	4.86	-0.26	85.52	TRUE	TRUE	TRUE	FALSE	FALSE	FALSE	TRUE	TRUE	FALSE
DFQLIGIQ	chr11:69808540-69808751	P63242	Eukaryotic translation initiation factor 5A-1	ENSMUST00000108609.8	ENSMUSG00000078812.11	Eif5a	-	chr11:69808743-69808751,chr11:69808540-69808554	chr11:69808743-69808847,chr11:69808423-69808554	3,4	2	exon-spanning peptide	849	protein_coding	protein_coding	154	chr11:69808268-69810141	annotated	CDS	reviewed(Swiss-Prot)	-	16.83	4.86	-0.26	85.52	TRUE	TRUE	TRUE	FALSE	FALSE	FALSE	TRUE	TRUE	FALSE
DGYLSLLQ	chr11:69808516-69808539	P63242	Eukaryotic translation initiation factor 5A-1	ENSMUST00000108609.8	ENSMUSG00000078812.11	Eif5a	-	chr11:69808516-69808539	chr11:69808423-69808554	4	1	exonic peptide	849	protein_coding	protein_coding	154	chr11:69808268-69810141	annotated	CDS	reviewed(Swiss-Prot)	-	16.83	4.86	-0.26	85.52	TRUE	TRUE	TRUE	FALSE	FALSE	FALSE	TRUE	TRUE	FALSE
DICPSTHNM	chr11:69808776-69808802	P63242	Eukaryotic translation initiation factor 5A-1	ENSMUST00000108609.8	ENSMUSG00000078812.11	Eif5a	-	chr11:69808776-69808802	chr11:69808743-69808847	3	1	exonic peptide	849	protein_coding	protein_coding	154	chr11:69808268-69810141	annotated	CDS	reviewed(Swiss-Prot)	-	16.83	4.86	-0.26	85.52	TRUE	TRUE	FALSE	FALSE	FALSE	FALSE	TRUE	TRUE	FALSE
DICPSTHNMDVPNIKRND	chr11:69808749-69808802	P63242	Eukaryotic translation initiation factor 5A-1	ENSMUST00000108609.8	ENSMUSG00000078812.11	Eif5a	-	chr11:69808749-69808802	chr11:69808743-69808847	3	1	exonic peptide	849	protein_coding	protein_coding	154	chr11:69808268-69810141	annotated	CDS	reviewed(Swiss-Prot)	-	16.83	4.86	-0.26	85.52	TRUE	TRUE	FALSE	FALSE	FALSE	FALSE	TRUE	TRUE	FALSE
DIFTGKKYE	chr11:69808803-69808829	P63242	Eukaryotic translation initiation factor 5A-1	ENSMUST00000108609.8	ENSMUSG00000078812.11	Eif5a	-	chr11:69808803-69808829	chr11:69808743-69808847	3	1	exonic peptide	849	protein_coding	protein_coding	154	chr11:69808268-69810141	annotated	CDS	reviewed(Swiss-Prot)	-	16.83	4.86	-0.26	85.52	TRUE	TRUE	FALSE	FALSE	FALSE	FALSE	TRUE	TRUE	FALSE
DLDFETG	chr11:69810112-69810132	P63242	Eukaryotic translation initiation factor 5A-1	ENSMUST00000108609.8	ENSMUSG00000078812.11	Eif5a	-	chr11:69810112-69810132	chr11:69809977-69810162	2	1	exonic peptide	849	protein_coding	protein_coding	154	chr11:69808268-69810141	annotated	CDS	reviewed(Swiss-Prot)	-	16.83	4.86	-0.26	85.52	TRUE	TRUE	TRUE	TRUE	FALSE	FALSE	TRUE	TRUE	FALSE
DLGKEIEQKY	chr11:69808444-69808473	P63242	Eukaryotic translation initiation factor 5A-1	ENSMUST00000108609.8	ENSMUSG00000078812.11	Eif5a	-	chr11:69808444-69808473	chr11:69808423-69808554	4	1	exonic peptide	849	protein_coding	protein_coding	154	chr11:69808268-69810141	annotated	CDS	reviewed(Swiss-Prot)	-	16.83	4.86	-0.26	85.52	TRUE	TRUE	TRUE	FALSE	FALSE	FALSE	TRUE	TRUE	FALSE
DLRLPEG	chr11:69808474-69808494	P63242	Eukaryotic translation initiation factor 5A-1	ENSMUST00000108609.8	ENSMUSG00000078812.11	Eif5a	-	chr11:69808474-69808494	chr11:69808423-69808554	4	1	exonic peptide	849	protein_coding	protein_coding	154	chr11:69808268-69810141	annotated	CDS	reviewed(Swiss-Prot)	-	16.83	4.86	-0.26	85.52	TRUE	TRUE	TRUE	FALSE	FALSE	FALSE	TRUE	TRUE	FALSE
DLRLPEGD	chr11:69808471-69808494	P63242	Eukaryotic translation initiation factor 5A-1	ENSMUST00000108609.8	ENSMUSG00000078812.11	Eif5a	-	chr11:69808471-69808494	chr11:69808423-69808554	4	1	exonic peptide	849	protein_coding	protein_coding	154	chr11:69808268-69810141	annotated	CDS	reviewed(Swiss-Prot)	-	16.83	4.86	-0.26	85.52	TRUE	TRUE	TRUE	FALSE	FALSE	FALSE	TRUE	TRUE	FALSE
DLRLPEGDLGKEIEQKY	chr11:69808444-69808494	P63242	Eukaryotic translation initiation factor 5A-1	ENSMUST00000108609.8	ENSMUSG00000078812.11	Eif5a	-	chr11:69808444-69808494	chr11:69808423-69808554	4	1	exonic peptide	849	protein_coding	protein_coding	154	chr11:69808268-69810141	annotated	CDS	reviewed(Swiss-Prot)	-	16.83	4.86	-0.26	85.52	TRUE	TRUE	TRUE	FALSE	FALSE	FALSE	TRUE	TRUE	FALSE
DSGEVRE	chr11:69808495-69808515	P63242	Eukaryotic translation initiation factor 5A-1	ENSMUST00000108609.8	ENSMUSG00000078812.11	Eif5a	-	chr11:69808495-69808515	chr11:69808423-69808554	4	1	exonic peptide	849	protein_coding	protein_coding	154	chr11:69808268-69810141	annotated	CDS	reviewed(Swiss-Prot)	-	16.83	4.86	-0.26	85.52	TRUE	TRUE	TRUE	FALSE	FALSE	FALSE	TRUE	TRUE	FALSE
DVPNIKRN	chr11:69808752-69808775	P63242	Eukaryotic translation initiation factor 5A-1	ENSMUST00000108609.8	ENSMUSG00000078812.11	Eif5a	-	chr11:69808752-69808775	chr11:69808743-69808847	3	1	exonic peptide	849	protein_coding	protein_coding	154	chr11:69808268-69810141	annotated	CDS	reviewed(Swiss-Prot)	-	16.83	4.86	-0.26	85.52	TRUE	TRUE	FALSE	FALSE	FALSE	FALSE	TRUE	TRUE	FALSE
DVPNIKRNDFQLIGIQ	chr11:69808540-69808775	P63242	Eukaryotic translation initiation factor 5A-1	ENSMUST00000108609.8	ENSMUSG00000078812.11	Eif5a	-	chr11:69808743-69808775,chr11:69808540-69808554	chr11:69808743-69808847,chr11:69808423-69808554	3,4	2	exon-spanning peptide	849	protein_coding	protein_coding	154	chr11:69808268-69810141	annotated	CDS	reviewed(Swiss-Prot)	-	16.83	4.86	-0.26	85.52	TRUE	TRUE	TRUE	FALSE	FALSE	FALSE	TRUE	TRUE	FALSE
EAAVAIKAMAK	chr11:69808269-69808300	P63242	Eukaryotic translation initiation factor 5A-1	ENSMUST00000108609.8	ENSMUSG00000078812.11	Eif5a	-	chr11:69808269-69808300	chr11:69808254-69808327	5	1	exonic peptide	849	protein_coding	protein_coding	154	chr11:69808268-69810141	annotated	CDS	reviewed(Swiss-Prot)	-	16.83	4.86	-0.26	85.52	TRUE	TRUE	TRUE	FALSE	FALSE	FALSE	TRUE	TRUE	FALSE
EDLRLPEGDLGK	chr11:69808462-69808497	P63242	Eukaryotic translation initiation factor 5A-1	ENSMUST00000108609.8	ENSMUSG00000078812.11	Eif5a	-	chr11:69808462-69808497	chr11:69808423-69808554	4	1	exonic peptide	849	protein_coding	protein_coding	154	chr11:69808268-69810141	annotated	CDS	reviewed(Swiss-Prot)	-	16.83	4.86	-0.26	85.52	TRUE	TRUE	TRUE	FALSE	FALSE	FALSE	TRUE	TRUE	FALSE
EDLRLPEGDLGKEIEQK	chr11:69808447-69808497	P63242	Eukaryotic translation initiation factor 5A-1	ENSMUST00000108609.8	ENSMUSG00000078812.11	Eif5a	-	chr11:69808447-69808497	chr11:69808423-69808554	4	1	exonic peptide	849	protein_coding	protein_coding	154	chr11:69808268-69810141	annotated	CDS	reviewed(Swiss-Prot)	-	16.83	4.86	-0.26	85.52	TRUE	TRUE	TRUE	FALSE	FALSE	FALSE	TRUE	TRUE	FALSE
FQLIGIQD	chr11:69808537-69808748	P63242	Eukaryotic translation initiation factor 5A-1	ENSMUST00000108609.8	ENSMUSG00000078812.11	Eif5a	-	chr11:69808743-69808748,chr11:69808537-69808554	chr11:69808743-69808847,chr11:69808423-69808554	3,4	2	exon-spanning peptide	849	protein_coding	protein_coding	154	chr11:69808268-69810141	annotated	CDS	reviewed(Swiss-Prot)	-	16.83	4.86	-0.26	85.52	TRUE	TRUE	TRUE	FALSE	FALSE	FALSE	TRUE	TRUE	FALSE
GDLGKEIE	chr11:69808453-69808476	P63242	Eukaryotic translation initiation factor 5A-1	ENSMUST00000108609.8	ENSMUSG00000078812.11	Eif5a	-	chr11:69808453-69808476	chr11:69808423-69808554	4	1	exonic peptide	849	protein_coding	protein_coding	154	chr11:69808268-69810141	annotated	CDS	reviewed(Swiss-Prot)	-	16.83	4.86	-0.26	85.52	TRUE	TRUE	TRUE	FALSE	FALSE	FALSE	TRUE	TRUE	FALSE
GYLSLLQD	chr11:69808513-69808536	P63242	Eukaryotic translation initiation factor 5A-1	ENSMUST00000108609.8	ENSMUSG00000078812.11	Eif5a	-	chr11:69808513-69808536	chr11:69808423-69808554	4	1	exonic peptide	849	protein_coding	protein_coding	154	chr11:69808268-69810141	annotated	CDS	reviewed(Swiss-Prot)	-	16.83	4.86	-0.26	85.52	TRUE	TRUE	TRUE	FALSE	FALSE	FALSE	TRUE	TRUE	FALSE
GYLSLLQDSGE	chr11:69808504-69808536	P63242	Eukaryotic translation initiation factor 5A-1	ENSMUST00000108609.8	ENSMUSG00000078812.11	Eif5a	-	chr11:69808504-69808536	chr11:69808423-69808554	4	1	exonic peptide	849	protein_coding	protein_coding	154	chr11:69808268-69810141	annotated	CDS	reviewed(Swiss-Prot)	-	16.83	4.86	-0.26	85.52	TRUE	TRUE	TRUE	FALSE	FALSE	FALSE	TRUE	TRUE	FALSE
GYLSLLQDSGEVRE	chr11:69808495-69808536	P63242	Eukaryotic translation initiation factor 5A-1	ENSMUST00000108609.8	ENSMUSG00000078812.11	Eif5a	-	chr11:69808495-69808536	chr11:69808423-69808554	4	1	exonic peptide	849	protein_coding	protein_coding	154	chr11:69808268-69810141	annotated	CDS	reviewed(Swiss-Prot)	-	16.83	4.86	-0.26	85.52	TRUE	TRUE	TRUE	FALSE	FALSE	FALSE	TRUE	TRUE	FALSE
ICPSTHNMDVPNIKRND	chr11:69808749-69808799	P63242	Eukaryotic translation initiation factor 5A-1	ENSMUST00000108609.8	ENSMUSG00000078812.11	Eif5a	-	chr11:69808749-69808799	chr11:69808743-69808847	3	1	exonic peptide	849	protein_coding	protein_coding	154	chr11:69808268-69810141	annotated	CDS	reviewed(Swiss-Prot)	-	16.83	4.86	-0.26	85.52	TRUE	TRUE	FALSE	FALSE	FALSE	FALSE	TRUE	TRUE	FALSE
ILITVLSAMTE	chr11:69808301-69808428	P63242	Eukaryotic translation initiation factor 5A-1	ENSMUST00000108609.8	ENSMUSG00000078812.11	Eif5a	-	chr11:69808423-69808428,chr11:69808301-69808327	chr11:69808423-69808554,chr11:69808254-69808327	4,5	2	exon-spanning peptide	849	protein_coding	protein_coding	154	chr11:69808268-69810141	annotated	CDS	reviewed(Swiss-Prot)	-	16.83	4.86	-0.26	85.52	TRUE	TRUE	TRUE	FALSE	FALSE	FALSE	TRUE	TRUE	FALSE
ILITVLSAMTEE	chr11:69808298-69808428	P63242	Eukaryotic translation initiation factor 5A-1	ENSMUST00000108609.8	ENSMUSG00000078812.11	Eif5a	-	chr11:69808423-69808428,chr11:69808298-69808327	chr11:69808423-69808554,chr11:69808254-69808327	4,5	2	exon-spanning peptide	849	protein_coding	protein_coding	154	chr11:69808268-69810141	annotated	CDS	reviewed(Swiss-Prot)	-	16.83	4.86	-0.26	85.52	TRUE	TRUE	TRUE	FALSE	FALSE	FALSE	TRUE	TRUE	FALSE
IVEMSTSK	chr11:69810001-69810024	P63242	Eukaryotic translation initiation factor 5A-1	ENSMUST00000108609.8	ENSMUSG00000078812.11	Eif5a	-	chr11:69810001-69810024	chr11:69809977-69810162	2	1	exonic peptide	849	protein_coding	protein_coding	154	chr11:69808268-69810141	annotated	CDS	reviewed(Swiss-Prot)	-	16.83	4.86	-0.26	85.52	TRUE	TRUE	FALSE	FALSE	FALSE	FALSE	TRUE	TRUE	FALSE
KNGFVVLK	chr11:69810040-69810063	P63242	Eukaryotic translation initiation factor 5A-1	ENSMUST00000108609.8	ENSMUSG00000078812.11	Eif5a	-	chr11:69810040-69810063	chr11:69809977-69810162	2	1	exonic peptide	849	protein_coding	protein_coding	154	chr11:69808268-69810141	annotated	CDS	reviewed(Swiss-Prot)	-	16.83	4.86	-0.26	85.52	TRUE	TRUE	FALSE	FALSE	FALSE	FALSE	TRUE	TRUE	FALSE
KYEDICPSTHNMDVPNIK	chr11:69808758-69808811	P63242	Eukaryotic translation initiation factor 5A-1	ENSMUST00000108609.8	ENSMUSG00000078812.11	Eif5a	-	chr11:69808758-69808811	chr11:69808743-69808847	3	1	exonic peptide	849	protein_coding	protein_coding	154	chr11:69808268-69810141	annotated	CDS	reviewed(Swiss-Prot)	-	16.83	4.86	-0.26	85.52	TRUE	TRUE	FALSE	FALSE	FALSE	FALSE	TRUE	TRUE	FALSE
LPEGDLGK	chr11:69808462-69808485	P63242	Eukaryotic translation initiation factor 5A-1	ENSMUST00000108609.8	ENSMUSG00000078812.11	Eif5a	-	chr11:69808462-69808485	chr11:69808423-69808554	4	1	exonic peptide	849	protein_coding	protein_coding	154	chr11:69808268-69810141	annotated	CDS	reviewed(Swiss-Prot)	-	16.83	4.86	-0.26	85.52	TRUE	TRUE	TRUE	FALSE	FALSE	FALSE	TRUE	TRUE	FALSE
LPEGDLGKEIEQK	chr11:69808447-69808485	P63242	Eukaryotic translation initiation factor 5A-1	ENSMUST00000108609.8	ENSMUSG00000078812.11	Eif5a	-	chr11:69808447-69808485	chr11:69808423-69808554	4	1	exonic peptide	849	protein_coding	protein_coding	154	chr11:69808268-69810141	annotated	CDS	reviewed(Swiss-Prot)	-	16.83	4.86	-0.26	85.52	TRUE	TRUE	TRUE	FALSE	FALSE	FALSE	TRUE	TRUE	FALSE
LRLPEGDLGKE	chr11:69808459-69808491	P63242	Eukaryotic translation initiation factor 5A-1	ENSMUST00000108609.8	ENSMUSG00000078812.11	Eif5a	-	chr11:69808459-69808491	chr11:69808423-69808554	4	1	exonic peptide	849	protein_coding	protein_coding	154	chr11:69808268-69810141	annotated	CDS	reviewed(Swiss-Prot)	-	16.83	4.86	-0.26	85.52	TRUE	TRUE	TRUE	FALSE	FALSE	FALSE	TRUE	TRUE	FALSE
MDVPNIK	chr11:69808758-69808778	P63242	Eukaryotic translation initiation factor 5A-1	ENSMUST00000108609.8	ENSMUSG00000078812.11	Eif5a	-	chr11:69808758-69808778	chr11:69808743-69808847	3	1	exonic peptide	849	protein_coding	protein_coding	154	chr11:69808268-69810141	annotated	CDS	reviewed(Swiss-Prot)	-	16.83	4.86	-0.26	85.52	TRUE	TRUE	FALSE	FALSE	FALSE	FALSE	TRUE	TRUE	FALSE
MDVPNIKRND	chr11:69808749-69808778	P63242	Eukaryotic translation initiation factor 5A-1	ENSMUST00000108609.8	ENSMUSG00000078812.11	Eif5a	-	chr11:69808749-69808778	chr11:69808743-69808847	3	1	exonic peptide	849	protein_coding	protein_coding	154	chr11:69808268-69810141	annotated	CDS	reviewed(Swiss-Prot)	-	16.83	4.86	-0.26	85.52	TRUE	TRUE	FALSE	FALSE	FALSE	FALSE	TRUE	TRUE	FALSE
NDFQLIGIQDGYLSLLQDSGEVR	chr11:69808498-69808754	P63242	Eukaryotic translation initiation factor 5A-1	ENSMUST00000108609.8	ENSMUSG00000078812.11	Eif5a	-	chr11:69808743-69808754,chr11:69808498-69808554	chr11:69808743-69808847,chr11:69808423-69808554	3,4	2	exon-spanning peptide	849	protein_coding	protein_coding	154	chr11:69808268-69810141	annotated	CDS	reviewed(Swiss-Prot)	-	16.83	4.86	-0.26	85.52	TRUE	TRUE	TRUE	FALSE	FALSE	FALSE	TRUE	TRUE	FALSE
NGFVVLK	chr11:69810040-69810060	P63242	Eukaryotic translation initiation factor 5A-1	ENSMUST00000108609.8	ENSMUSG00000078812.11	Eif5a	-	chr11:69810040-69810060	chr11:69809977-69810162	2	1	exonic peptide	849	protein_coding	protein_coding	154	chr11:69808268-69810141	annotated	CDS	reviewed(Swiss-Prot)	-	16.83	4.86	-0.26	85.52	TRUE	TRUE	FALSE	FALSE	FALSE	FALSE	TRUE	TRUE	FALSE
PEGDLGK	chr11:69808462-69808482	P63242	Eukaryotic translation initiation factor 5A-1	ENSMUST00000108609.8	ENSMUSG00000078812.11	Eif5a	-	chr11:69808462-69808482	chr11:69808423-69808554	4	1	exonic peptide	849	protein_coding	protein_coding	154	chr11:69808268-69810141	annotated	CDS	reviewed(Swiss-Prot)	-	16.83	4.86	-0.26	85.52	TRUE	TRUE	FALSE	FALSE	FALSE	FALSE	TRUE	TRUE	FALSE
RNDFQLIGIQDGYLSLLQDSGEVR	chr11:69808498-69808757	P63242	Eukaryotic translation initiation factor 5A-1	ENSMUST00000108609.8	ENSMUSG00000078812.11	Eif5a	-	chr11:69808743-69808757,chr11:69808498-69808554	chr11:69808743-69808847,chr11:69808423-69808554	3,4	2	exon-spanning peptide	849	protein_coding	protein_coding	154	chr11:69808268-69810141	annotated	CDS	reviewed(Swiss-Prot)	-	16.83	4.86	-0.26	85.52	TRUE	TRUE	TRUE	FALSE	FALSE	FALSE	TRUE	TRUE	FALSE
VHLVGIDIFTGK	chr11:69808812-69808847	P63242	Eukaryotic translation initiation factor 5A-1	ENSMUST00000108609.8	ENSMUSG00000078812.11	Eif5a	-	chr11:69808812-69808847	chr11:69808743-69808847	3	1	exonic peptide	849	protein_coding	protein_coding	154	chr11:69808268-69810141	annotated	CDS	reviewed(Swiss-Prot)	-	16.83	4.86	-0.26	85.52	TRUE	TRUE	FALSE	FALSE	FALSE	FALSE	TRUE	TRUE	FALSE
YDCGEEILITVLSAMTEEAAVAIK	chr11:69808280-69808446	P63242	Eukaryotic translation initiation factor 5A-1	ENSMUST00000108609.8	ENSMUSG00000078812.11	Eif5a	-	chr11:69808423-69808446,chr11:69808280-69808327	chr11:69808423-69808554,chr11:69808254-69808327	4,5	2	exon-spanning peptide	849	protein_coding	protein_coding	154	chr11:69808268-69810141	annotated	CDS	reviewed(Swiss-Prot)	-	16.83	4.86	-0.26	85.52	TRUE	TRUE	TRUE	FALSE	FALSE	FALSE	TRUE	TRUE	FALSE
YEDICPSTHNMDVPNIK	chr11:69808758-69808808	P63242	Eukaryotic translation initiation factor 5A-1	ENSMUST00000108609.8	ENSMUSG00000078812.11	Eif5a	-	chr11:69808758-69808808	chr11:69808743-69808847	3	1	exonic peptide	849	protein_coding	protein_coding	154	chr11:69808268-69810141	annotated	CDS	reviewed(Swiss-Prot)	-	16.83	4.86	-0.26	85.52	TRUE	TRUE	FALSE	FALSE	FALSE	FALSE	TRUE	TRUE	FALSE
AAVAIKAMAK	chr11:69808269-69808297	P63242	Eukaryotic translation initiation factor 5A-1	ENSMUST00000108610.8	ENSMUSG00000078812.11	Eif5a	-	chr11:69808269-69808297	chr11:69808254-69808327	5	1	exonic peptide	1409	protein_coding	protein_coding	154	chr11:69808268-69810141	annotated	CDS	reviewed(Swiss-Prot)	-	16.83	4.86	-0.26	85.52	TRUE	TRUE	TRUE	FALSE	FALSE	FALSE	TRUE	TRUE	FALSE
DFQLIGIQ	chr11:69808540-69808751	P63242	Eukaryotic translation initiation factor 5A-1	ENSMUST00000108610.8	ENSMUSG00000078812.11	Eif5a	-	chr11:69808743-69808751,chr11:69808540-69808554	chr11:69808743-69808847,chr11:69808423-69808554	3,4	2	exon-spanning peptide	1409	protein_coding	protein_coding	154	chr11:69808268-69810141	annotated	CDS	reviewed(Swiss-Prot)	-	16.83	4.86	-0.26	85.52	TRUE	TRUE	TRUE	FALSE	FALSE	FALSE	TRUE	TRUE	FALSE
DGYLSLLQ	chr11:69808516-69808539	P63242	Eukaryotic translation initiation factor 5A-1	ENSMUST00000108610.8	ENSMUSG00000078812.11	Eif5a	-	chr11:69808516-69808539	chr11:69808423-69808554	4	1	exonic peptide	1409	protein_coding	protein_coding	154	chr11:69808268-69810141	annotated	CDS	reviewed(Swiss-Prot)	-	16.83	4.86	-0.26	85.52	TRUE	TRUE	TRUE	FALSE	FALSE	FALSE	TRUE	TRUE	FALSE
DICPSTHNM	chr11:69808776-69808802	P63242	Eukaryotic translation initiation factor 5A-1	ENSMUST00000108610.8	ENSMUSG00000078812.11	Eif5a	-	chr11:69808776-69808802	chr11:69808743-69808847	3	1	exonic peptide	1409	protein_coding	protein_coding	154	chr11:69808268-69810141	annotated	CDS	reviewed(Swiss-Prot)	-	16.83	4.86	-0.26	85.52	TRUE	TRUE	FALSE	FALSE	FALSE	FALSE	TRUE	TRUE	FALSE
DICPSTHNMDVPNIKRND	chr11:69808749-69808802	P63242	Eukaryotic translation initiation factor 5A-1	ENSMUST00000108610.8	ENSMUSG00000078812.11	Eif5a	-	chr11:69808749-69808802	chr11:69808743-69808847	3	1	exonic peptide	1409	protein_coding	protein_coding	154	chr11:69808268-69810141	annotated	CDS	reviewed(Swiss-Prot)	-	16.83	4.86	-0.26	85.52	TRUE	TRUE	FALSE	FALSE	FALSE	FALSE	TRUE	TRUE	FALSE
DIFTGKKYE	chr11:69808803-69808829	P63242	Eukaryotic translation initiation factor 5A-1	ENSMUST00000108610.8	ENSMUSG00000078812.11	Eif5a	-	chr11:69808803-69808829	chr11:69808743-69808847	3	1	exonic peptide	1409	protein_coding	protein_coding	154	chr11:69808268-69810141	annotated	CDS	reviewed(Swiss-Prot)	-	16.83	4.86	-0.26	85.52	TRUE	TRUE	FALSE	FALSE	FALSE	FALSE	TRUE	TRUE	FALSE
DLDFETG	chr11:69810112-69810132	P63242	Eukaryotic translation initiation factor 5A-1	ENSMUST00000108610.8	ENSMUSG00000078812.11	Eif5a	-	chr11:69810112-69810132	chr11:69809977-69810162	2	1	exonic peptide	1409	protein_coding	protein_coding	154	chr11:69808268-69810141	annotated	CDS	reviewed(Swiss-Prot)	-	16.83	4.86	-0.26	85.52	TRUE	TRUE	TRUE	TRUE	FALSE	FALSE	TRUE	TRUE	FALSE
DLGKEIEQKY	chr11:69808444-69808473	P63242	Eukaryotic translation initiation factor 5A-1	ENSMUST00000108610.8	ENSMUSG00000078812.11	Eif5a	-	chr11:69808444-69808473	chr11:69808423-69808554	4	1	exonic peptide	1409	protein_coding	protein_coding	154	chr11:69808268-69810141	annotated	CDS	reviewed(Swiss-Prot)	-	16.83	4.86	-0.26	85.52	TRUE	TRUE	TRUE	FALSE	FALSE	FALSE	TRUE	TRUE	FALSE
DLRLPEG	chr11:69808474-69808494	P63242	Eukaryotic translation initiation factor 5A-1	ENSMUST00000108610.8	ENSMUSG00000078812.11	Eif5a	-	chr11:69808474-69808494	chr11:69808423-69808554	4	1	exonic peptide	1409	protein_coding	protein_coding	154	chr11:69808268-69810141	annotated	CDS	reviewed(Swiss-Prot)	-	16.83	4.86	-0.26	85.52	TRUE	TRUE	TRUE	FALSE	FALSE	FALSE	TRUE	TRUE	FALSE
DLRLPEGD	chr11:69808471-69808494	P63242	Eukaryotic translation initiation factor 5A-1	ENSMUST00000108610.8	ENSMUSG00000078812.11	Eif5a	-	chr11:69808471-69808494	chr11:69808423-69808554	4	1	exonic peptide	1409	protein_coding	protein_coding	154	chr11:69808268-69810141	annotated	CDS	reviewed(Swiss-Prot)	-	16.83	4.86	-0.26	85.52	TRUE	TRUE	TRUE	FALSE	FALSE	FALSE	TRUE	TRUE	FALSE
DLRLPEGDLGKEIEQKY	chr11:69808444-69808494	P63242	Eukaryotic translation initiation factor 5A-1	ENSMUST00000108610.8	ENSMUSG00000078812.11	Eif5a	-	chr11:69808444-69808494	chr11:69808423-69808554	4	1	exonic peptide	1409	protein_coding	protein_coding	154	chr11:69808268-69810141	annotated	CDS	reviewed(Swiss-Prot)	-	16.83	4.86	-0.26	85.52	TRUE	TRUE	TRUE	FALSE	FALSE	FALSE	TRUE	TRUE	FALSE
DSGEVRE	chr11:69808495-69808515	P63242	Eukaryotic translation initiation factor 5A-1	ENSMUST00000108610.8	ENSMUSG00000078812.11	Eif5a	-	chr11:69808495-69808515	chr11:69808423-69808554	4	1	exonic peptide	1409	protein_coding	protein_coding	154	chr11:69808268-69810141	annotated	CDS	reviewed(Swiss-Prot)	-	16.83	4.86	-0.26	85.52	TRUE	TRUE	TRUE	FALSE	FALSE	FALSE	TRUE	TRUE	FALSE
DVPNIKRN	chr11:69808752-69808775	P63242	Eukaryotic translation initiation factor 5A-1	ENSMUST00000108610.8	ENSMUSG00000078812.11	Eif5a	-	chr11:69808752-69808775	chr11:69808743-69808847	3	1	exonic peptide	1409	protein_coding	protein_coding	154	chr11:69808268-69810141	annotated	CDS	reviewed(Swiss-Prot)	-	16.83	4.86	-0.26	85.52	TRUE	TRUE	FALSE	FALSE	FALSE	FALSE	TRUE	TRUE	FALSE
DVPNIKRNDFQLIGIQ	chr11:69808540-69808775	P63242	Eukaryotic translation initiation factor 5A-1	ENSMUST00000108610.8	ENSMUSG00000078812.11	Eif5a	-	chr11:69808743-69808775,chr11:69808540-69808554	chr11:69808743-69808847,chr11:69808423-69808554	3,4	2	exon-spanning peptide	1409	protein_coding	protein_coding	154	chr11:69808268-69810141	annotated	CDS	reviewed(Swiss-Prot)	-	16.83	4.86	-0.26	85.52	TRUE	TRUE	TRUE	FALSE	FALSE	FALSE	TRUE	TRUE	FALSE
EAAVAIKAMAK	chr11:69808269-69808300	P63242	Eukaryotic translation initiation factor 5A-1	ENSMUST00000108610.8	ENSMUSG00000078812.11	Eif5a	-	chr11:69808269-69808300	chr11:69808254-69808327	5	1	exonic peptide	1409	protein_coding	protein_coding	154	chr11:69808268-69810141	annotated	CDS	reviewed(Swiss-Prot)	-	16.83	4.86	-0.26	85.52	TRUE	TRUE	TRUE	FALSE	FALSE	FALSE	TRUE	TRUE	FALSE
EDLRLPEGDLGK	chr11:69808462-69808497	P63242	Eukaryotic translation initiation factor 5A-1	ENSMUST00000108610.8	ENSMUSG00000078812.11	Eif5a	-	chr11:69808462-69808497	chr11:69808423-69808554	4	1	exonic peptide	1409	protein_coding	protein_coding	154	chr11:69808268-69810141	annotated	CDS	reviewed(Swiss-Prot)	-	16.83	4.86	-0.26	85.52	TRUE	TRUE	TRUE	FALSE	FALSE	FALSE	TRUE	TRUE	FALSE
EDLRLPEGDLGKEIEQK	chr11:69808447-69808497	P63242	Eukaryotic translation initiation factor 5A-1	ENSMUST00000108610.8	ENSMUSG00000078812.11	Eif5a	-	chr11:69808447-69808497	chr11:69808423-69808554	4	1	exonic peptide	1409	protein_coding	protein_coding	154	chr11:69808268-69810141	annotated	CDS	reviewed(Swiss-Prot)	-	16.83	4.86	-0.26	85.52	TRUE	TRUE	TRUE	FALSE	FALSE	FALSE	TRUE	TRUE	FALSE
FQLIGIQD	chr11:69808537-69808748	P63242	Eukaryotic translation initiation factor 5A-1	ENSMUST00000108610.8	ENSMUSG00000078812.11	Eif5a	-	chr11:69808743-69808748,chr11:69808537-69808554	chr11:69808743-69808847,chr11:69808423-69808554	3,4	2	exon-spanning peptide	1409	protein_coding	protein_coding	154	chr11:69808268-69810141	annotated	CDS	reviewed(Swiss-Prot)	-	16.83	4.86	-0.26	85.52	TRUE	TRUE	TRUE	FALSE	FALSE	FALSE	TRUE	TRUE	FALSE
GDLGKEIE	chr11:69808453-69808476	P63242	Eukaryotic translation initiation factor 5A-1	ENSMUST00000108610.8	ENSMUSG00000078812.11	Eif5a	-	chr11:69808453-69808476	chr11:69808423-69808554	4	1	exonic peptide	1409	protein_coding	protein_coding	154	chr11:69808268-69810141	annotated	CDS	reviewed(Swiss-Prot)	-	16.83	4.86	-0.26	85.52	TRUE	TRUE	TRUE	FALSE	FALSE	FALSE	TRUE	TRUE	FALSE
GYLSLLQD	chr11:69808513-69808536	P63242	Eukaryotic translation initiation factor 5A-1	ENSMUST00000108610.8	ENSMUSG00000078812.11	Eif5a	-	chr11:69808513-69808536	chr11:69808423-69808554	4	1	exonic peptide	1409	protein_coding	protein_coding	154	chr11:69808268-69810141	annotated	CDS	reviewed(Swiss-Prot)	-	16.83	4.86	-0.26	85.52	TRUE	TRUE	TRUE	FALSE	FALSE	FALSE	TRUE	TRUE	FALSE
GYLSLLQDSGE	chr11:69808504-69808536	P63242	Eukaryotic translation initiation factor 5A-1	ENSMUST00000108610.8	ENSMUSG00000078812.11	Eif5a	-	chr11:69808504-69808536	chr11:69808423-69808554	4	1	exonic peptide	1409	protein_coding	protein_coding	154	chr11:69808268-69810141	annotated	CDS	reviewed(Swiss-Prot)	-	16.83	4.86	-0.26	85.52	TRUE	TRUE	TRUE	FALSE	FALSE	FALSE	TRUE	TRUE	FALSE
GYLSLLQDSGEVRE	chr11:69808495-69808536	P63242	Eukaryotic translation initiation factor 5A-1	ENSMUST00000108610.8	ENSMUSG00000078812.11	Eif5a	-	chr11:69808495-69808536	chr11:69808423-69808554	4	1	exonic peptide	1409	protein_coding	protein_coding	154	chr11:69808268-69810141	annotated	CDS	reviewed(Swiss-Prot)	-	16.83	4.86	-0.26	85.52	TRUE	TRUE	TRUE	FALSE	FALSE	FALSE	TRUE	TRUE	FALSE
ICPSTHNMDVPNIKRND	chr11:69808749-69808799	P63242	Eukaryotic translation initiation factor 5A-1	ENSMUST00000108610.8	ENSMUSG00000078812.11	Eif5a	-	chr11:69808749-69808799	chr11:69808743-69808847	3	1	exonic peptide	1409	protein_coding	protein_coding	154	chr11:69808268-69810141	annotated	CDS	reviewed(Swiss-Prot)	-	16.83	4.86	-0.26	85.52	TRUE	TRUE	FALSE	FALSE	FALSE	FALSE	TRUE	TRUE	FALSE
ILITVLSAMTE	chr11:69808301-69808428	P63242	Eukaryotic translation initiation factor 5A-1	ENSMUST00000108610.8	ENSMUSG00000078812.11	Eif5a	-	chr11:69808423-69808428,chr11:69808301-69808327	chr11:69808423-69808554,chr11:69808254-69808327	4,5	2	exon-spanning peptide	1409	protein_coding	protein_coding	154	chr11:69808268-69810141	annotated	CDS	reviewed(Swiss-Prot)	-	16.83	4.86	-0.26	85.52	TRUE	TRUE	TRUE	FALSE	FALSE	FALSE	TRUE	TRUE	FALSE
ILITVLSAMTEE	chr11:69808298-69808428	P63242	Eukaryotic translation initiation factor 5A-1	ENSMUST00000108610.8	ENSMUSG00000078812.11	Eif5a	-	chr11:69808423-69808428,chr11:69808298-69808327	chr11:69808423-69808554,chr11:69808254-69808327	4,5	2	exon-spanning peptide	1409	protein_coding	protein_coding	154	chr11:69808268-69810141	annotated	CDS	reviewed(Swiss-Prot)	-	16.83	4.86	-0.26	85.52	TRUE	TRUE	TRUE	FALSE	FALSE	FALSE	TRUE	TRUE	FALSE
IVEMSTSK	chr11:69810001-69810024	P63242	Eukaryotic translation initiation factor 5A-1	ENSMUST00000108610.8	ENSMUSG00000078812.11	Eif5a	-	chr11:69810001-69810024	chr11:69809977-69810162	2	1	exonic peptide	1409	protein_coding	protein_coding	154	chr11:69808268-69810141	annotated	CDS	reviewed(Swiss-Prot)	-	16.83	4.86	-0.26	85.52	TRUE	TRUE	FALSE	FALSE	FALSE	FALSE	TRUE	TRUE	FALSE
KNGFVVLK	chr11:69810040-69810063	P63242	Eukaryotic translation initiation factor 5A-1	ENSMUST00000108610.8	ENSMUSG00000078812.11	Eif5a	-	chr11:69810040-69810063	chr11:69809977-69810162	2	1	exonic peptide	1409	protein_coding	protein_coding	154	chr11:69808268-69810141	annotated	CDS	reviewed(Swiss-Prot)	-	16.83	4.86	-0.26	85.52	TRUE	TRUE	FALSE	FALSE	FALSE	FALSE	TRUE	TRUE	FALSE
KYEDICPSTHNMDVPNIK	chr11:69808758-69808811	P63242	Eukaryotic translation initiation factor 5A-1	ENSMUST00000108610.8	ENSMUSG00000078812.11	Eif5a	-	chr11:69808758-69808811	chr11:69808743-69808847	3	1	exonic peptide	1409	protein_coding	protein_coding	154	chr11:69808268-69810141	annotated	CDS	reviewed(Swiss-Prot)	-	16.83	4.86	-0.26	85.52	TRUE	TRUE	FALSE	FALSE	FALSE	FALSE	TRUE	TRUE	FALSE
LPEGDLGK	chr11:69808462-69808485	P63242	Eukaryotic translation initiation factor 5A-1	ENSMUST00000108610.8	ENSMUSG00000078812.11	Eif5a	-	chr11:69808462-69808485	chr11:69808423-69808554	4	1	exonic peptide	1409	protein_coding	protein_coding	154	chr11:69808268-69810141	annotated	CDS	reviewed(Swiss-Prot)	-	16.83	4.86	-0.26	85.52	TRUE	TRUE	TRUE	FALSE	FALSE	FALSE	TRUE	TRUE	FALSE
LPEGDLGKEIEQK	chr11:69808447-69808485	P63242	Eukaryotic translation initiation factor 5A-1	ENSMUST00000108610.8	ENSMUSG00000078812.11	Eif5a	-	chr11:69808447-69808485	chr11:69808423-69808554	4	1	exonic peptide	1409	protein_coding	protein_coding	154	chr11:69808268-69810141	annotated	CDS	reviewed(Swiss-Prot)	-	16.83	4.86	-0.26	85.52	TRUE	TRUE	TRUE	FALSE	FALSE	FALSE	TRUE	TRUE	FALSE
LRLPEGDLGKE	chr11:69808459-69808491	P63242	Eukaryotic translation initiation factor 5A-1	ENSMUST00000108610.8	ENSMUSG00000078812.11	Eif5a	-	chr11:69808459-69808491	chr11:69808423-69808554	4	1	exonic peptide	1409	protein_coding	protein_coding	154	chr11:69808268-69810141	annotated	CDS	reviewed(Swiss-Prot)	-	16.83	4.86	-0.26	85.52	TRUE	TRUE	TRUE	FALSE	FALSE	FALSE	TRUE	TRUE	FALSE
MDVPNIK	chr11:69808758-69808778	P63242	Eukaryotic translation initiation factor 5A-1	ENSMUST00000108610.8	ENSMUSG00000078812.11	Eif5a	-	chr11:69808758-69808778	chr11:69808743-69808847	3	1	exonic peptide	1409	protein_coding	protein_coding	154	chr11:69808268-69810141	annotated	CDS	reviewed(Swiss-Prot)	-	16.83	4.86	-0.26	85.52	TRUE	TRUE	FALSE	FALSE	FALSE	FALSE	TRUE	TRUE	FALSE
MDVPNIKRND	chr11:69808749-69808778	P63242	Eukaryotic translation initiation factor 5A-1	ENSMUST00000108610.8	ENSMUSG00000078812.11	Eif5a	-	chr11:69808749-69808778	chr11:69808743-69808847	3	1	exonic peptide	1409	protein_coding	protein_coding	154	chr11:69808268-69810141	annotated	CDS	reviewed(Swiss-Prot)	-	16.83	4.86	-0.26	85.52	TRUE	TRUE	FALSE	FALSE	FALSE	FALSE	TRUE	TRUE	FALSE
NDFQLIGIQDGYLSLLQDSGEVR	chr11:69808498-69808754	P63242	Eukaryotic translation initiation factor 5A-1	ENSMUST00000108610.8	ENSMUSG00000078812.11	Eif5a	-	chr11:69808743-69808754,chr11:69808498-69808554	chr11:69808743-69808847,chr11:69808423-69808554	3,4	2	exon-spanning peptide	1409	protein_coding	protein_coding	154	chr11:69808268-69810141	annotated	CDS	reviewed(Swiss-Prot)	-	16.83	4.86	-0.26	85.52	TRUE	TRUE	TRUE	FALSE	FALSE	FALSE	TRUE	TRUE	FALSE
NGFVVLK	chr11:69810040-69810060	P63242	Eukaryotic translation initiation factor 5A-1	ENSMUST00000108610.8	ENSMUSG00000078812.11	Eif5a	-	chr11:69810040-69810060	chr11:69809977-69810162	2	1	exonic peptide	1409	protein_coding	protein_coding	154	chr11:69808268-69810141	annotated	CDS	reviewed(Swiss-Prot)	-	16.83	4.86	-0.26	85.52	TRUE	TRUE	FALSE	FALSE	FALSE	FALSE	TRUE	TRUE	FALSE
PEGDLGK	chr11:69808462-69808482	P63242	Eukaryotic translation initiation factor 5A-1	ENSMUST00000108610.8	ENSMUSG00000078812.11	Eif5a	-	chr11:69808462-69808482	chr11:69808423-69808554	4	1	exonic peptide	1409	protein_coding	protein_coding	154	chr11:69808268-69810141	annotated	CDS	reviewed(Swiss-Prot)	-	16.83	4.86	-0.26	85.52	TRUE	TRUE	FALSE	FALSE	FALSE	FALSE	TRUE	TRUE	FALSE
RNDFQLIGIQDGYLSLLQDSGEVR	chr11:69808498-69808757	P63242	Eukaryotic translation initiation factor 5A-1	ENSMUST00000108610.8	ENSMUSG00000078812.11	Eif5a	-	chr11:69808743-69808757,chr11:69808498-69808554	chr11:69808743-69808847,chr11:69808423-69808554	3,4	2	exon-spanning peptide	1409	protein_coding	protein_coding	154	chr11:69808268-69810141	annotated	CDS	reviewed(Swiss-Prot)	-	16.83	4.86	-0.26	85.52	TRUE	TRUE	TRUE	FALSE	FALSE	FALSE	TRUE	TRUE	FALSE
VHLVGIDIFTGK	chr11:69808812-69808847	P63242	Eukaryotic translation initiation factor 5A-1	ENSMUST00000108610.8	ENSMUSG00000078812.11	Eif5a	-	chr11:69808812-69808847	chr11:69808743-69808847	3	1	exonic peptide	1409	protein_coding	protein_coding	154	chr11:69808268-69810141	annotated	CDS	reviewed(Swiss-Prot)	-	16.83	4.86	-0.26	85.52	TRUE	TRUE	FALSE	FALSE	FALSE	FALSE	TRUE	TRUE	FALSE
YDCGEEILITVLSAMTEEAAVAIK	chr11:69808280-69808446	P63242	Eukaryotic translation initiation factor 5A-1	ENSMUST00000108610.8	ENSMUSG00000078812.11	Eif5a	-	chr11:69808423-69808446,chr11:69808280-69808327	chr11:69808423-69808554,chr11:69808254-69808327	4,5	2	exon-spanning peptide	1409	protein_coding	protein_coding	154	chr11:69808268-69810141	annotated	CDS	reviewed(Swiss-Prot)	-	16.83	4.86	-0.26	85.52	TRUE	TRUE	TRUE	FALSE	FALSE	FALSE	TRUE	TRUE	FALSE
YEDICPSTHNMDVPNIK	chr11:69808758-69808808	P63242	Eukaryotic translation initiation factor 5A-1	ENSMUST00000108610.8	ENSMUSG00000078812.11	Eif5a	-	chr11:69808758-69808808	chr11:69808743-69808847	3	1	exonic peptide	1409	protein_coding	protein_coding	154	chr11:69808268-69810141	annotated	CDS	reviewed(Swiss-Prot)	-	16.83	4.86	-0.26	85.52	TRUE	TRUE	FALSE	FALSE	FALSE	FALSE	TRUE	TRUE	FALSE
AAVAIKAMAK	chr11:69808269-69808297	P63242	Eukaryotic translation initiation factor 5A-1	ENSMUST00000108611.8	ENSMUSG00000078812.11	Eif5a	-	chr11:69808269-69808297	chr11:69808254-69808327	6	1	exonic peptide	1353	protein_coding	protein_coding	154	chr11:69808268-69810141	annotated	CDS	reviewed(Swiss-Prot)	-	16.83	4.86	-0.26	85.52	TRUE	TRUE	TRUE	FALSE	FALSE	FALSE	TRUE	TRUE	FALSE
DFQLIGIQ	chr11:69808540-69808751	P63242	Eukaryotic translation initiation factor 5A-1	ENSMUST00000108611.8	ENSMUSG00000078812.11	Eif5a	-	chr11:69808743-69808751,chr11:69808540-69808554	chr11:69808743-69808847,chr11:69808423-69808554	4,5	2	exon-spanning peptide	1353	protein_coding	protein_coding	154	chr11:69808268-69810141	annotated	CDS	reviewed(Swiss-Prot)	-	16.83	4.86	-0.26	85.52	TRUE	TRUE	TRUE	FALSE	FALSE	FALSE	TRUE	TRUE	FALSE
DGYLSLLQ	chr11:69808516-69808539	P63242	Eukaryotic translation initiation factor 5A-1	ENSMUST00000108611.8	ENSMUSG00000078812.11	Eif5a	-	chr11:69808516-69808539	chr11:69808423-69808554	5	1	exonic peptide	1353	protein_coding	protein_coding	154	chr11:69808268-69810141	annotated	CDS	reviewed(Swiss-Prot)	-	16.83	4.86	-0.26	85.52	TRUE	TRUE	TRUE	FALSE	FALSE	FALSE	TRUE	TRUE	FALSE
DICPSTHNM	chr11:69808776-69808802	P63242	Eukaryotic translation initiation factor 5A-1	ENSMUST00000108611.8	ENSMUSG00000078812.11	Eif5a	-	chr11:69808776-69808802	chr11:69808743-69808847	4	1	exonic peptide	1353	protein_coding	protein_coding	154	chr11:69808268-69810141	annotated	CDS	reviewed(Swiss-Prot)	-	16.83	4.86	-0.26	85.52	TRUE	TRUE	FALSE	FALSE	FALSE	FALSE	TRUE	TRUE	FALSE
DICPSTHNMDVPNIKRND	chr11:69808749-69808802	P63242	Eukaryotic translation initiation factor 5A-1	ENSMUST00000108611.8	ENSMUSG00000078812.11	Eif5a	-	chr11:69808749-69808802	chr11:69808743-69808847	4	1	exonic peptide	1353	protein_coding	protein_coding	154	chr11:69808268-69810141	annotated	CDS	reviewed(Swiss-Prot)	-	16.83	4.86	-0.26	85.52	TRUE	TRUE	FALSE	FALSE	FALSE	FALSE	TRUE	TRUE	FALSE
DIFTGKKYE	chr11:69808803-69808829	P63242	Eukaryotic translation initiation factor 5A-1	ENSMUST00000108611.8	ENSMUSG00000078812.11	Eif5a	-	chr11:69808803-69808829	chr11:69808743-69808847	4	1	exonic peptide	1353	protein_coding	protein_coding	154	chr11:69808268-69810141	annotated	CDS	reviewed(Swiss-Prot)	-	16.83	4.86	-0.26	85.52	TRUE	TRUE	FALSE	FALSE	FALSE	FALSE	TRUE	TRUE	FALSE
DLDFETG	chr11:69810112-69810132	P63242	Eukaryotic translation initiation factor 5A-1	ENSMUST00000108611.8	ENSMUSG00000078812.11	Eif5a	-	chr11:69810112-69810132	chr11:69809977-69810162	3	1	exonic peptide	1353	protein_coding	protein_coding	154	chr11:69808268-69810141	annotated	CDS	reviewed(Swiss-Prot)	-	16.83	4.86	-0.26	85.52	TRUE	TRUE	TRUE	TRUE	FALSE	FALSE	TRUE	TRUE	FALSE
DLGKEIEQKY	chr11:69808444-69808473	P63242	Eukaryotic translation initiation factor 5A-1	ENSMUST00000108611.8	ENSMUSG00000078812.11	Eif5a	-	chr11:69808444-69808473	chr11:69808423-69808554	5	1	exonic peptide	1353	protein_coding	protein_coding	154	chr11:69808268-69810141	annotated	CDS	reviewed(Swiss-Prot)	-	16.83	4.86	-0.26	85.52	TRUE	TRUE	TRUE	FALSE	FALSE	FALSE	TRUE	TRUE	FALSE
DLRLPEG	chr11:69808474-69808494	P63242	Eukaryotic translation initiation factor 5A-1	ENSMUST00000108611.8	ENSMUSG00000078812.11	Eif5a	-	chr11:69808474-69808494	chr11:69808423-69808554	5	1	exonic peptide	1353	protein_coding	protein_coding	154	chr11:69808268-69810141	annotated	CDS	reviewed(Swiss-Prot)	-	16.83	4.86	-0.26	85.52	TRUE	TRUE	TRUE	FALSE	FALSE	FALSE	TRUE	TRUE	FALSE
DLRLPEGD	chr11:69808471-69808494	P63242	Eukaryotic translation initiation factor 5A-1	ENSMUST00000108611.8	ENSMUSG00000078812.11	Eif5a	-	chr11:69808471-69808494	chr11:69808423-69808554	5	1	exonic peptide	1353	protein_coding	protein_coding	154	chr11:69808268-69810141	annotated	CDS	reviewed(Swiss-Prot)	-	16.83	4.86	-0.26	85.52	TRUE	TRUE	TRUE	FALSE	FALSE	FALSE	TRUE	TRUE	FALSE
DLRLPEGDLGKEIEQKY	chr11:69808444-69808494	P63242	Eukaryotic translation initiation factor 5A-1	ENSMUST00000108611.8	ENSMUSG00000078812.11	Eif5a	-	chr11:69808444-69808494	chr11:69808423-69808554	5	1	exonic peptide	1353	protein_coding	protein_coding	154	chr11:69808268-69810141	annotated	CDS	reviewed(Swiss-Prot)	-	16.83	4.86	-0.26	85.52	TRUE	TRUE	TRUE	FALSE	FALSE	FALSE	TRUE	TRUE	FALSE
DSGEVRE	chr11:69808495-69808515	P63242	Eukaryotic translation initiation factor 5A-1	ENSMUST00000108611.8	ENSMUSG00000078812.11	Eif5a	-	chr11:69808495-69808515	chr11:69808423-69808554	5	1	exonic peptide	1353	protein_coding	protein_coding	154	chr11:69808268-69810141	annotated	CDS	reviewed(Swiss-Prot)	-	16.83	4.86	-0.26	85.52	TRUE	TRUE	TRUE	FALSE	FALSE	FALSE	TRUE	TRUE	FALSE
DVPNIKRN	chr11:69808752-69808775	P63242	Eukaryotic translation initiation factor 5A-1	ENSMUST00000108611.8	ENSMUSG00000078812.11	Eif5a	-	chr11:69808752-69808775	chr11:69808743-69808847	4	1	exonic peptide	1353	protein_coding	protein_coding	154	chr11:69808268-69810141	annotated	CDS	reviewed(Swiss-Prot)	-	16.83	4.86	-0.26	85.52	TRUE	TRUE	FALSE	FALSE	FALSE	FALSE	TRUE	TRUE	FALSE
DVPNIKRNDFQLIGIQ	chr11:69808540-69808775	P63242	Eukaryotic translation initiation factor 5A-1	ENSMUST00000108611.8	ENSMUSG00000078812.11	Eif5a	-	chr11:69808743-69808775,chr11:69808540-69808554	chr11:69808743-69808847,chr11:69808423-69808554	4,5	2	exon-spanning peptide	1353	protein_coding	protein_coding	154	chr11:69808268-69810141	annotated	CDS	reviewed(Swiss-Prot)	-	16.83	4.86	-0.26	85.52	TRUE	TRUE	TRUE	FALSE	FALSE	FALSE	TRUE	TRUE	FALSE
EAAVAIKAMAK	chr11:69808269-69808300	P63242	Eukaryotic translation initiation factor 5A-1	ENSMUST00000108611.8	ENSMUSG00000078812.11	Eif5a	-	chr11:69808269-69808300	chr11:69808254-69808327	6	1	exonic peptide	1353	protein_coding	protein_coding	154	chr11:69808268-69810141	annotated	CDS	reviewed(Swiss-Prot)	-	16.83	4.86	-0.26	85.52	TRUE	TRUE	TRUE	FALSE	FALSE	FALSE	TRUE	TRUE	FALSE
EDLRLPEGDLGK	chr11:69808462-69808497	P63242	Eukaryotic translation initiation factor 5A-1	ENSMUST00000108611.8	ENSMUSG00000078812.11	Eif5a	-	chr11:69808462-69808497	chr11:69808423-69808554	5	1	exonic peptide	1353	protein_coding	protein_coding	154	chr11:69808268-69810141	annotated	CDS	reviewed(Swiss-Prot)	-	16.83	4.86	-0.26	85.52	TRUE	TRUE	TRUE	FALSE	FALSE	FALSE	TRUE	TRUE	FALSE
EDLRLPEGDLGKEIEQK	chr11:69808447-69808497	P63242	Eukaryotic translation initiation factor 5A-1	ENSMUST00000108611.8	ENSMUSG00000078812.11	Eif5a	-	chr11:69808447-69808497	chr11:69808423-69808554	5	1	exonic peptide	1353	protein_coding	protein_coding	154	chr11:69808268-69810141	annotated	CDS	reviewed(Swiss-Prot)	-	16.83	4.86	-0.26	85.52	TRUE	TRUE	TRUE	FALSE	FALSE	FALSE	TRUE	TRUE	FALSE
FQLIGIQD	chr11:69808537-69808748	P63242	Eukaryotic translation initiation factor 5A-1	ENSMUST00000108611.8	ENSMUSG00000078812.11	Eif5a	-	chr11:69808743-69808748,chr11:69808537-69808554	chr11:69808743-69808847,chr11:69808423-69808554	4,5	2	exon-spanning peptide	1353	protein_coding	protein_coding	154	chr11:69808268-69810141	annotated	CDS	reviewed(Swiss-Prot)	-	16.83	4.86	-0.26	85.52	TRUE	TRUE	TRUE	FALSE	FALSE	FALSE	TRUE	TRUE	FALSE
GDLGKEIE	chr11:69808453-69808476	P63242	Eukaryotic translation initiation factor 5A-1	ENSMUST00000108611.8	ENSMUSG00000078812.11	Eif5a	-	chr11:69808453-69808476	chr11:69808423-69808554	5	1	exonic peptide	1353	protein_coding	protein_coding	154	chr11:69808268-69810141	annotated	CDS	reviewed(Swiss-Prot)	-	16.83	4.86	-0.26	85.52	TRUE	TRUE	TRUE	FALSE	FALSE	FALSE	TRUE	TRUE	FALSE
GYLSLLQD	chr11:69808513-69808536	P63242	Eukaryotic translation initiation factor 5A-1	ENSMUST00000108611.8	ENSMUSG00000078812.11	Eif5a	-	chr11:69808513-69808536	chr11:69808423-69808554	5	1	exonic peptide	1353	protein_coding	protein_coding	154	chr11:69808268-69810141	annotated	CDS	reviewed(Swiss-Prot)	-	16.83	4.86	-0.26	85.52	TRUE	TRUE	TRUE	FALSE	FALSE	FALSE	TRUE	TRUE	FALSE
GYLSLLQDSGE	chr11:69808504-69808536	P63242	Eukaryotic translation initiation factor 5A-1	ENSMUST00000108611.8	ENSMUSG00000078812.11	Eif5a	-	chr11:69808504-69808536	chr11:69808423-69808554	5	1	exonic peptide	1353	protein_coding	protein_coding	154	chr11:69808268-69810141	annotated	CDS	reviewed(Swiss-Prot)	-	16.83	4.86	-0.26	85.52	TRUE	TRUE	TRUE	FALSE	FALSE	FALSE	TRUE	TRUE	FALSE
GYLSLLQDSGEVRE	chr11:69808495-69808536	P63242	Eukaryotic translation initiation factor 5A-1	ENSMUST00000108611.8	ENSMUSG00000078812.11	Eif5a	-	chr11:69808495-69808536	chr11:69808423-69808554	5	1	exonic peptide	1353	protein_coding	protein_coding	154	chr11:69808268-69810141	annotated	CDS	reviewed(Swiss-Prot)	-	16.83	4.86	-0.26	85.52	TRUE	TRUE	TRUE	FALSE	FALSE	FALSE	TRUE	TRUE	FALSE
ICPSTHNMDVPNIKRND	chr11:69808749-69808799	P63242	Eukaryotic translation initiation factor 5A-1	ENSMUST00000108611.8	ENSMUSG00000078812.11	Eif5a	-	chr11:69808749-69808799	chr11:69808743-69808847	4	1	exonic peptide	1353	protein_coding	protein_coding	154	chr11:69808268-69810141	annotated	CDS	reviewed(Swiss-Prot)	-	16.83	4.86	-0.26	85.52	TRUE	TRUE	FALSE	FALSE	FALSE	FALSE	TRUE	TRUE	FALSE
ILITVLSAMTE	chr11:69808301-69808428	P63242	Eukaryotic translation initiation factor 5A-1	ENSMUST00000108611.8	ENSMUSG00000078812.11	Eif5a	-	chr11:69808423-69808428,chr11:69808301-69808327	chr11:69808423-69808554,chr11:69808254-69808327	5,6	2	exon-spanning peptide	1353	protein_coding	protein_coding	154	chr11:69808268-69810141	annotated	CDS	reviewed(Swiss-Prot)	-	16.83	4.86	-0.26	85.52	TRUE	TRUE	TRUE	FALSE	FALSE	FALSE	TRUE	TRUE	FALSE
ILITVLSAMTEE	chr11:69808298-69808428	P63242	Eukaryotic translation initiation factor 5A-1	ENSMUST00000108611.8	ENSMUSG00000078812.11	Eif5a	-	chr11:69808423-69808428,chr11:69808298-69808327	chr11:69808423-69808554,chr11:69808254-69808327	5,6	2	exon-spanning peptide	1353	protein_coding	protein_coding	154	chr11:69808268-69810141	annotated	CDS	reviewed(Swiss-Prot)	-	16.83	4.86	-0.26	85.52	TRUE	TRUE	TRUE	FALSE	FALSE	FALSE	TRUE	TRUE	FALSE
IVEMSTSK	chr11:69810001-69810024	P63242	Eukaryotic translation initiation factor 5A-1	ENSMUST00000108611.8	ENSMUSG00000078812.11	Eif5a	-	chr11:69810001-69810024	chr11:69809977-69810162	3	1	exonic peptide	1353	protein_coding	protein_coding	154	chr11:69808268-69810141	annotated	CDS	reviewed(Swiss-Prot)	-	16.83	4.86	-0.26	85.52	TRUE	TRUE	FALSE	FALSE	FALSE	FALSE	TRUE	TRUE	FALSE
KNGFVVLK	chr11:69810040-69810063	P63242	Eukaryotic translation initiation factor 5A-1	ENSMUST00000108611.8	ENSMUSG00000078812.11	Eif5a	-	chr11:69810040-69810063	chr11:69809977-69810162	3	1	exonic peptide	1353	protein_coding	protein_coding	154	chr11:69808268-69810141	annotated	CDS	reviewed(Swiss-Prot)	-	16.83	4.86	-0.26	85.52	TRUE	TRUE	FALSE	FALSE	FALSE	FALSE	TRUE	TRUE	FALSE
KYEDICPSTHNMDVPNIK	chr11:69808758-69808811	P63242	Eukaryotic translation initiation factor 5A-1	ENSMUST00000108611.8	ENSMUSG00000078812.11	Eif5a	-	chr11:69808758-69808811	chr11:69808743-69808847	4	1	exonic peptide	1353	protein_coding	protein_coding	154	chr11:69808268-69810141	annotated	CDS	reviewed(Swiss-Prot)	-	16.83	4.86	-0.26	85.52	TRUE	TRUE	FALSE	FALSE	FALSE	FALSE	TRUE	TRUE	FALSE
LPEGDLGK	chr11:69808462-69808485	P63242	Eukaryotic translation initiation factor 5A-1	ENSMUST00000108611.8	ENSMUSG00000078812.11	Eif5a	-	chr11:69808462-69808485	chr11:69808423-69808554	5	1	exonic peptide	1353	protein_coding	protein_coding	154	chr11:69808268-69810141	annotated	CDS	reviewed(Swiss-Prot)	-	16.83	4.86	-0.26	85.52	TRUE	TRUE	TRUE	FALSE	FALSE	FALSE	TRUE	TRUE	FALSE
LPEGDLGKEIEQK	chr11:69808447-69808485	P63242	Eukaryotic translation initiation factor 5A-1	ENSMUST00000108611.8	ENSMUSG00000078812.11	Eif5a	-	chr11:69808447-69808485	chr11:69808423-69808554	5	1	exonic peptide	1353	protein_coding	protein_coding	154	chr11:69808268-69810141	annotated	CDS	reviewed(Swiss-Prot)	-	16.83	4.86	-0.26	85.52	TRUE	TRUE	TRUE	FALSE	FALSE	FALSE	TRUE	TRUE	FALSE
LRLPEGDLGKE	chr11:69808459-69808491	P63242	Eukaryotic translation initiation factor 5A-1	ENSMUST00000108611.8	ENSMUSG00000078812.11	Eif5a	-	chr11:69808459-69808491	chr11:69808423-69808554	5	1	exonic peptide	1353	protein_coding	protein_coding	154	chr11:69808268-69810141	annotated	CDS	reviewed(Swiss-Prot)	-	16.83	4.86	-0.26	85.52	TRUE	TRUE	TRUE	FALSE	FALSE	FALSE	TRUE	TRUE	FALSE
MDVPNIK	chr11:69808758-69808778	P63242	Eukaryotic translation initiation factor 5A-1	ENSMUST00000108611.8	ENSMUSG00000078812.11	Eif5a	-	chr11:69808758-69808778	chr11:69808743-69808847	4	1	exonic peptide	1353	protein_coding	protein_coding	154	chr11:69808268-69810141	annotated	CDS	reviewed(Swiss-Prot)	-	16.83	4.86	-0.26	85.52	TRUE	TRUE	FALSE	FALSE	FALSE	FALSE	TRUE	TRUE	FALSE
MDVPNIKRND	chr11:69808749-69808778	P63242	Eukaryotic translation initiation factor 5A-1	ENSMUST00000108611.8	ENSMUSG00000078812.11	Eif5a	-	chr11:69808749-69808778	chr11:69808743-69808847	4	1	exonic peptide	1353	protein_coding	protein_coding	154	chr11:69808268-69810141	annotated	CDS	reviewed(Swiss-Prot)	-	16.83	4.86	-0.26	85.52	TRUE	TRUE	FALSE	FALSE	FALSE	FALSE	TRUE	TRUE	FALSE
NDFQLIGIQDGYLSLLQDSGEVR	chr11:69808498-69808754	P63242	Eukaryotic translation initiation factor 5A-1	ENSMUST00000108611.8	ENSMUSG00000078812.11	Eif5a	-	chr11:69808743-69808754,chr11:69808498-69808554	chr11:69808743-69808847,chr11:69808423-69808554	4,5	2	exon-spanning peptide	1353	protein_coding	protein_coding	154	chr11:69808268-69810141	annotated	CDS	reviewed(Swiss-Prot)	-	16.83	4.86	-0.26	85.52	TRUE	TRUE	TRUE	FALSE	FALSE	FALSE	TRUE	TRUE	FALSE
NGFVVLK	chr11:69810040-69810060	P63242	Eukaryotic translation initiation factor 5A-1	ENSMUST00000108611.8	ENSMUSG00000078812.11	Eif5a	-	chr11:69810040-69810060	chr11:69809977-69810162	3	1	exonic peptide	1353	protein_coding	protein_coding	154	chr11:69808268-69810141	annotated	CDS	reviewed(Swiss-Prot)	-	16.83	4.86	-0.26	85.52	TRUE	TRUE	FALSE	FALSE	FALSE	FALSE	TRUE	TRUE	FALSE
PEGDLGK	chr11:69808462-69808482	P63242	Eukaryotic translation initiation factor 5A-1	ENSMUST00000108611.8	ENSMUSG00000078812.11	Eif5a	-	chr11:69808462-69808482	chr11:69808423-69808554	5	1	exonic peptide	1353	protein_coding	protein_coding	154	chr11:69808268-69810141	annotated	CDS	reviewed(Swiss-Prot)	-	16.83	4.86	-0.26	85.52	TRUE	TRUE	FALSE	FALSE	FALSE	FALSE	TRUE	TRUE	FALSE
RNDFQLIGIQDGYLSLLQDSGEVR	chr11:69808498-69808757	P63242	Eukaryotic translation initiation factor 5A-1	ENSMUST00000108611.8	ENSMUSG00000078812.11	Eif5a	-	chr11:69808743-69808757,chr11:69808498-69808554	chr11:69808743-69808847,chr11:69808423-69808554	4,5	2	exon-spanning peptide	1353	protein_coding	protein_coding	154	chr11:69808268-69810141	annotated	CDS	reviewed(Swiss-Prot)	-	16.83	4.86	-0.26	85.52	TRUE	TRUE	TRUE	FALSE	FALSE	FALSE	TRUE	TRUE	FALSE
VHLVGIDIFTGK	chr11:69808812-69808847	P63242	Eukaryotic translation initiation factor 5A-1	ENSMUST00000108611.8	ENSMUSG00000078812.11	Eif5a	-	chr11:69808812-69808847	chr11:69808743-69808847	4	1	exonic peptide	1353	protein_coding	protein_coding	154	chr11:69808268-69810141	annotated	CDS	reviewed(Swiss-Prot)	-	16.83	4.86	-0.26	85.52	TRUE	TRUE	FALSE	FALSE	FALSE	FALSE	TRUE	TRUE	FALSE
YDCGEEILITVLSAMTEEAAVAIK	chr11:69808280-69808446	P63242	Eukaryotic translation initiation factor 5A-1	ENSMUST00000108611.8	ENSMUSG00000078812.11	Eif5a	-	chr11:69808423-69808446,chr11:69808280-69808327	chr11:69808423-69808554,chr11:69808254-69808327	5,6	2	exon-spanning peptide	1353	protein_coding	protein_coding	154	chr11:69808268-69810141	annotated	CDS	reviewed(Swiss-Prot)	-	16.83	4.86	-0.26	85.52	TRUE	TRUE	TRUE	FALSE	FALSE	FALSE	TRUE	TRUE	FALSE
YEDICPSTHNMDVPNIK	chr11:69808758-69808808	P63242	Eukaryotic translation initiation factor 5A-1	ENSMUST00000108611.8	ENSMUSG00000078812.11	Eif5a	-	chr11:69808758-69808808	chr11:69808743-69808847	4	1	exonic peptide	1353	protein_coding	protein_coding	154	chr11:69808268-69810141	annotated	CDS	reviewed(Swiss-Prot)	-	16.83	4.86	-0.26	85.52	TRUE	TRUE	FALSE	FALSE	FALSE	FALSE	TRUE	TRUE	FALSE
AAVAIKAMAK	chr11:69808269-69808297	P63242	Eukaryotic translation initiation factor 5A-1	ENSMUST00000108612.8	ENSMUSG00000078812.11	Eif5a	-	chr11:69808269-69808297	chr11:69808254-69808327	5	1	exonic peptide	1259	protein_coding	protein_coding	154	chr11:69808268-69810141	annotated	CDS	reviewed(Swiss-Prot)	-	16.83	4.86	-0.26	85.52	TRUE	TRUE	TRUE	FALSE	FALSE	FALSE	TRUE	TRUE	FALSE
DFQLIGIQ	chr11:69808540-69808751	P63242	Eukaryotic translation initiation factor 5A-1	ENSMUST00000108612.8	ENSMUSG00000078812.11	Eif5a	-	chr11:69808743-69808751,chr11:69808540-69808554	chr11:69808743-69808847,chr11:69808423-69808554	3,4	2	exon-spanning peptide	1259	protein_coding	protein_coding	154	chr11:69808268-69810141	annotated	CDS	reviewed(Swiss-Prot)	-	16.83	4.86	-0.26	85.52	TRUE	TRUE	TRUE	FALSE	FALSE	FALSE	TRUE	TRUE	FALSE
DGYLSLLQ	chr11:69808516-69808539	P63242	Eukaryotic translation initiation factor 5A-1	ENSMUST00000108612.8	ENSMUSG00000078812.11	Eif5a	-	chr11:69808516-69808539	chr11:69808423-69808554	4	1	exonic peptide	1259	protein_coding	protein_coding	154	chr11:69808268-69810141	annotated	CDS	reviewed(Swiss-Prot)	-	16.83	4.86	-0.26	85.52	TRUE	TRUE	TRUE	FALSE	FALSE	FALSE	TRUE	TRUE	FALSE
DICPSTHNM	chr11:69808776-69808802	P63242	Eukaryotic translation initiation factor 5A-1	ENSMUST00000108612.8	ENSMUSG00000078812.11	Eif5a	-	chr11:69808776-69808802	chr11:69808743-69808847	3	1	exonic peptide	1259	protein_coding	protein_coding	154	chr11:69808268-69810141	annotated	CDS	reviewed(Swiss-Prot)	-	16.83	4.86	-0.26	85.52	TRUE	TRUE	FALSE	FALSE	FALSE	FALSE	TRUE	TRUE	FALSE
DICPSTHNMDVPNIKRND	chr11:69808749-69808802	P63242	Eukaryotic translation initiation factor 5A-1	ENSMUST00000108612.8	ENSMUSG00000078812.11	Eif5a	-	chr11:69808749-69808802	chr11:69808743-69808847	3	1	exonic peptide	1259	protein_coding	protein_coding	154	chr11:69808268-69810141	annotated	CDS	reviewed(Swiss-Prot)	-	16.83	4.86	-0.26	85.52	TRUE	TRUE	FALSE	FALSE	FALSE	FALSE	TRUE	TRUE	FALSE
DIFTGKKYE	chr11:69808803-69808829	P63242	Eukaryotic translation initiation factor 5A-1	ENSMUST00000108612.8	ENSMUSG00000078812.11	Eif5a	-	chr11:69808803-69808829	chr11:69808743-69808847	3	1	exonic peptide	1259	protein_coding	protein_coding	154	chr11:69808268-69810141	annotated	CDS	reviewed(Swiss-Prot)	-	16.83	4.86	-0.26	85.52	TRUE	TRUE	FALSE	FALSE	FALSE	FALSE	TRUE	TRUE	FALSE
DLDFETG	chr11:69810112-69810132	P63242	Eukaryotic translation initiation factor 5A-1	ENSMUST00000108612.8	ENSMUSG00000078812.11	Eif5a	-	chr11:69810112-69810132	chr11:69809977-69810162	2	1	exonic peptide	1259	protein_coding	protein_coding	154	chr11:69808268-69810141	annotated	CDS	reviewed(Swiss-Prot)	-	16.83	4.86	-0.26	85.52	TRUE	TRUE	TRUE	TRUE	FALSE	FALSE	TRUE	TRUE	FALSE
DLGKEIEQKY	chr11:69808444-69808473	P63242	Eukaryotic translation initiation factor 5A-1	ENSMUST00000108612.8	ENSMUSG00000078812.11	Eif5a	-	chr11:69808444-69808473	chr11:69808423-69808554	4	1	exonic peptide	1259	protein_coding	protein_coding	154	chr11:69808268-69810141	annotated	CDS	reviewed(Swiss-Prot)	-	16.83	4.86	-0.26	85.52	TRUE	TRUE	TRUE	FALSE	FALSE	FALSE	TRUE	TRUE	FALSE
DLRLPEG	chr11:69808474-69808494	P63242	Eukaryotic translation initiation factor 5A-1	ENSMUST00000108612.8	ENSMUSG00000078812.11	Eif5a	-	chr11:69808474-69808494	chr11:69808423-69808554	4	1	exonic peptide	1259	protein_coding	protein_coding	154	chr11:69808268-69810141	annotated	CDS	reviewed(Swiss-Prot)	-	16.83	4.86	-0.26	85.52	TRUE	TRUE	TRUE	FALSE	FALSE	FALSE	TRUE	TRUE	FALSE
DLRLPEGD	chr11:69808471-69808494	P63242	Eukaryotic translation initiation factor 5A-1	ENSMUST00000108612.8	ENSMUSG00000078812.11	Eif5a	-	chr11:69808471-69808494	chr11:69808423-69808554	4	1	exonic peptide	1259	protein_coding	protein_coding	154	chr11:69808268-69810141	annotated	CDS	reviewed(Swiss-Prot)	-	16.83	4.86	-0.26	85.52	TRUE	TRUE	TRUE	FALSE	FALSE	FALSE	TRUE	TRUE	FALSE
DLRLPEGDLGKEIEQKY	chr11:69808444-69808494	P63242	Eukaryotic translation initiation factor 5A-1	ENSMUST00000108612.8	ENSMUSG00000078812.11	Eif5a	-	chr11:69808444-69808494	chr11:69808423-69808554	4	1	exonic peptide	1259	protein_coding	protein_coding	154	chr11:69808268-69810141	annotated	CDS	reviewed(Swiss-Prot)	-	16.83	4.86	-0.26	85.52	TRUE	TRUE	TRUE	FALSE	FALSE	FALSE	TRUE	TRUE	FALSE
DSGEVRE	chr11:69808495-69808515	P63242	Eukaryotic translation initiation factor 5A-1	ENSMUST00000108612.8	ENSMUSG00000078812.11	Eif5a	-	chr11:69808495-69808515	chr11:69808423-69808554	4	1	exonic peptide	1259	protein_coding	protein_coding	154	chr11:69808268-69810141	annotated	CDS	reviewed(Swiss-Prot)	-	16.83	4.86	-0.26	85.52	TRUE	TRUE	TRUE	FALSE	FALSE	FALSE	TRUE	TRUE	FALSE
DVPNIKRN	chr11:69808752-69808775	P63242	Eukaryotic translation initiation factor 5A-1	ENSMUST00000108612.8	ENSMUSG00000078812.11	Eif5a	-	chr11:69808752-69808775	chr11:69808743-69808847	3	1	exonic peptide	1259	protein_coding	protein_coding	154	chr11:69808268-69810141	annotated	CDS	reviewed(Swiss-Prot)	-	16.83	4.86	-0.26	85.52	TRUE	TRUE	FALSE	FALSE	FALSE	FALSE	TRUE	TRUE	FALSE
DVPNIKRNDFQLIGIQ	chr11:69808540-69808775	P63242	Eukaryotic translation initiation factor 5A-1	ENSMUST00000108612.8	ENSMUSG00000078812.11	Eif5a	-	chr11:69808743-69808775,chr11:69808540-69808554	chr11:69808743-69808847,chr11:69808423-69808554	3,4	2	exon-spanning peptide	1259	protein_coding	protein_coding	154	chr11:69808268-69810141	annotated	CDS	reviewed(Swiss-Prot)	-	16.83	4.86	-0.26	85.52	TRUE	TRUE	TRUE	FALSE	FALSE	FALSE	TRUE	TRUE	FALSE
EAAVAIKAMAK	chr11:69808269-69808300	P63242	Eukaryotic translation initiation factor 5A-1	ENSMUST00000108612.8	ENSMUSG00000078812.11	Eif5a	-	chr11:69808269-69808300	chr11:69808254-69808327	5	1	exonic peptide	1259	protein_coding	protein_coding	154	chr11:69808268-69810141	annotated	CDS	reviewed(Swiss-Prot)	-	16.83	4.86	-0.26	85.52	TRUE	TRUE	TRUE	FALSE	FALSE	FALSE	TRUE	TRUE	FALSE
EDLRLPEGDLGK	chr11:69808462-69808497	P63242	Eukaryotic translation initiation factor 5A-1	ENSMUST00000108612.8	ENSMUSG00000078812.11	Eif5a	-	chr11:69808462-69808497	chr11:69808423-69808554	4	1	exonic peptide	1259	protein_coding	protein_coding	154	chr11:69808268-69810141	annotated	CDS	reviewed(Swiss-Prot)	-	16.83	4.86	-0.26	85.52	TRUE	TRUE	TRUE	FALSE	FALSE	FALSE	TRUE	TRUE	FALSE
EDLRLPEGDLGKEIEQK	chr11:69808447-69808497	P63242	Eukaryotic translation initiation factor 5A-1	ENSMUST00000108612.8	ENSMUSG00000078812.11	Eif5a	-	chr11:69808447-69808497	chr11:69808423-69808554	4	1	exonic peptide	1259	protein_coding	protein_coding	154	chr11:69808268-69810141	annotated	CDS	reviewed(Swiss-Prot)	-	16.83	4.86	-0.26	85.52	TRUE	TRUE	TRUE	FALSE	FALSE	FALSE	TRUE	TRUE	FALSE
FQLIGIQD	chr11:69808537-69808748	P63242	Eukaryotic translation initiation factor 5A-1	ENSMUST00000108612.8	ENSMUSG00000078812.11	Eif5a	-	chr11:69808743-69808748,chr11:69808537-69808554	chr11:69808743-69808847,chr11:69808423-69808554	3,4	2	exon-spanning peptide	1259	protein_coding	protein_coding	154	chr11:69808268-69810141	annotated	CDS	reviewed(Swiss-Prot)	-	16.83	4.86	-0.26	85.52	TRUE	TRUE	TRUE	FALSE	FALSE	FALSE	TRUE	TRUE	FALSE
GDLGKEIE	chr11:69808453-69808476	P63242	Eukaryotic translation initiation factor 5A-1	ENSMUST00000108612.8	ENSMUSG00000078812.11	Eif5a	-	chr11:69808453-69808476	chr11:69808423-69808554	4	1	exonic peptide	1259	protein_coding	protein_coding	154	chr11:69808268-69810141	annotated	CDS	reviewed(Swiss-Prot)	-	16.83	4.86	-0.26	85.52	TRUE	TRUE	TRUE	FALSE	FALSE	FALSE	TRUE	TRUE	FALSE
GYLSLLQD	chr11:69808513-69808536	P63242	Eukaryotic translation initiation factor 5A-1	ENSMUST00000108612.8	ENSMUSG00000078812.11	Eif5a	-	chr11:69808513-69808536	chr11:69808423-69808554	4	1	exonic peptide	1259	protein_coding	protein_coding	154	chr11:69808268-69810141	annotated	CDS	reviewed(Swiss-Prot)	-	16.83	4.86	-0.26	85.52	TRUE	TRUE	TRUE	FALSE	FALSE	FALSE	TRUE	TRUE	FALSE
GYLSLLQDSGE	chr11:69808504-69808536	P63242	Eukaryotic translation initiation factor 5A-1	ENSMUST00000108612.8	ENSMUSG00000078812.11	Eif5a	-	chr11:69808504-69808536	chr11:69808423-69808554	4	1	exonic peptide	1259	protein_coding	protein_coding	154	chr11:69808268-69810141	annotated	CDS	reviewed(Swiss-Prot)	-	16.83	4.86	-0.26	85.52	TRUE	TRUE	TRUE	FALSE	FALSE	FALSE	TRUE	TRUE	FALSE
GYLSLLQDSGEVRE	chr11:69808495-69808536	P63242	Eukaryotic translation initiation factor 5A-1	ENSMUST00000108612.8	ENSMUSG00000078812.11	Eif5a	-	chr11:69808495-69808536	chr11:69808423-69808554	4	1	exonic peptide	1259	protein_coding	protein_coding	154	chr11:69808268-69810141	annotated	CDS	reviewed(Swiss-Prot)	-	16.83	4.86	-0.26	85.52	TRUE	TRUE	TRUE	FALSE	FALSE	FALSE	TRUE	TRUE	FALSE
ICPSTHNMDVPNIKRND	chr11:69808749-69808799	P63242	Eukaryotic translation initiation factor 5A-1	ENSMUST00000108612.8	ENSMUSG00000078812.11	Eif5a	-	chr11:69808749-69808799	chr11:69808743-69808847	3	1	exonic peptide	1259	protein_coding	protein_coding	154	chr11:69808268-69810141	annotated	CDS	reviewed(Swiss-Prot)	-	16.83	4.86	-0.26	85.52	TRUE	TRUE	FALSE	FALSE	FALSE	FALSE	TRUE	TRUE	FALSE
ILITVLSAMTE	chr11:69808301-69808428	P63242	Eukaryotic translation initiation factor 5A-1	ENSMUST00000108612.8	ENSMUSG00000078812.11	Eif5a	-	chr11:69808423-69808428,chr11:69808301-69808327	chr11:69808423-69808554,chr11:69808254-69808327	4,5	2	exon-spanning peptide	1259	protein_coding	protein_coding	154	chr11:69808268-69810141	annotated	CDS	reviewed(Swiss-Prot)	-	16.83	4.86	-0.26	85.52	TRUE	TRUE	TRUE	FALSE	FALSE	FALSE	TRUE	TRUE	FALSE
ILITVLSAMTEE	chr11:69808298-69808428	P63242	Eukaryotic translation initiation factor 5A-1	ENSMUST00000108612.8	ENSMUSG00000078812.11	Eif5a	-	chr11:69808423-69808428,chr11:69808298-69808327	chr11:69808423-69808554,chr11:69808254-69808327	4,5	2	exon-spanning peptide	1259	protein_coding	protein_coding	154	chr11:69808268-69810141	annotated	CDS	reviewed(Swiss-Prot)	-	16.83	4.86	-0.26	85.52	TRUE	TRUE	TRUE	FALSE	FALSE	FALSE	TRUE	TRUE	FALSE
IVEMSTSK	chr11:69810001-69810024	P63242	Eukaryotic translation initiation factor 5A-1	ENSMUST00000108612.8	ENSMUSG00000078812.11	Eif5a	-	chr11:69810001-69810024	chr11:69809977-69810162	2	1	exonic peptide	1259	protein_coding	protein_coding	154	chr11:69808268-69810141	annotated	CDS	reviewed(Swiss-Prot)	-	16.83	4.86	-0.26	85.52	TRUE	TRUE	FALSE	FALSE	FALSE	FALSE	TRUE	TRUE	FALSE
KNGFVVLK	chr11:69810040-69810063	P63242	Eukaryotic translation initiation factor 5A-1	ENSMUST00000108612.8	ENSMUSG00000078812.11	Eif5a	-	chr11:69810040-69810063	chr11:69809977-69810162	2	1	exonic peptide	1259	protein_coding	protein_coding	154	chr11:69808268-69810141	annotated	CDS	reviewed(Swiss-Prot)	-	16.83	4.86	-0.26	85.52	TRUE	TRUE	FALSE	FALSE	FALSE	FALSE	TRUE	TRUE	FALSE
KYEDICPSTHNMDVPNIK	chr11:69808758-69808811	P63242	Eukaryotic translation initiation factor 5A-1	ENSMUST00000108612.8	ENSMUSG00000078812.11	Eif5a	-	chr11:69808758-69808811	chr11:69808743-69808847	3	1	exonic peptide	1259	protein_coding	protein_coding	154	chr11:69808268-69810141	annotated	CDS	reviewed(Swiss-Prot)	-	16.83	4.86	-0.26	85.52	TRUE	TRUE	FALSE	FALSE	FALSE	FALSE	TRUE	TRUE	FALSE
LPEGDLGK	chr11:69808462-69808485	P63242	Eukaryotic translation initiation factor 5A-1	ENSMUST00000108612.8	ENSMUSG00000078812.11	Eif5a	-	chr11:69808462-69808485	chr11:69808423-69808554	4	1	exonic peptide	1259	protein_coding	protein_coding	154	chr11:69808268-69810141	annotated	CDS	reviewed(Swiss-Prot)	-	16.83	4.86	-0.26	85.52	TRUE	TRUE	TRUE	FALSE	FALSE	FALSE	TRUE	TRUE	FALSE
LPEGDLGKEIEQK	chr11:69808447-69808485	P63242	Eukaryotic translation initiation factor 5A-1	ENSMUST00000108612.8	ENSMUSG00000078812.11	Eif5a	-	chr11:69808447-69808485	chr11:69808423-69808554	4	1	exonic peptide	1259	protein_coding	protein_coding	154	chr11:69808268-69810141	annotated	CDS	reviewed(Swiss-Prot)	-	16.83	4.86	-0.26	85.52	TRUE	TRUE	TRUE	FALSE	FALSE	FALSE	TRUE	TRUE	FALSE
LRLPEGDLGKE	chr11:69808459-69808491	P63242	Eukaryotic translation initiation factor 5A-1	ENSMUST00000108612.8	ENSMUSG00000078812.11	Eif5a	-	chr11:69808459-69808491	chr11:69808423-69808554	4	1	exonic peptide	1259	protein_coding	protein_coding	154	chr11:69808268-69810141	annotated	CDS	reviewed(Swiss-Prot)	-	16.83	4.86	-0.26	85.52	TRUE	TRUE	TRUE	FALSE	FALSE	FALSE	TRUE	TRUE	FALSE
MDVPNIK	chr11:69808758-69808778	P63242	Eukaryotic translation initiation factor 5A-1	ENSMUST00000108612.8	ENSMUSG00000078812.11	Eif5a	-	chr11:69808758-69808778	chr11:69808743-69808847	3	1	exonic peptide	1259	protein_coding	protein_coding	154	chr11:69808268-69810141	annotated	CDS	reviewed(Swiss-Prot)	-	16.83	4.86	-0.26	85.52	TRUE	TRUE	FALSE	FALSE	FALSE	FALSE	TRUE	TRUE	FALSE
MDVPNIKRND	chr11:69808749-69808778	P63242	Eukaryotic translation initiation factor 5A-1	ENSMUST00000108612.8	ENSMUSG00000078812.11	Eif5a	-	chr11:69808749-69808778	chr11:69808743-69808847	3	1	exonic peptide	1259	protein_coding	protein_coding	154	chr11:69808268-69810141	annotated	CDS	reviewed(Swiss-Prot)	-	16.83	4.86	-0.26	85.52	TRUE	TRUE	FALSE	FALSE	FALSE	FALSE	TRUE	TRUE	FALSE
NDFQLIGIQDGYLSLLQDSGEVR	chr11:69808498-69808754	P63242	Eukaryotic translation initiation factor 5A-1	ENSMUST00000108612.8	ENSMUSG00000078812.11	Eif5a	-	chr11:69808743-69808754,chr11:69808498-69808554	chr11:69808743-69808847,chr11:69808423-69808554	3,4	2	exon-spanning peptide	1259	protein_coding	protein_coding	154	chr11:69808268-69810141	annotated	CDS	reviewed(Swiss-Prot)	-	16.83	4.86	-0.26	85.52	TRUE	TRUE	TRUE	FALSE	FALSE	FALSE	TRUE	TRUE	FALSE
NGFVVLK	chr11:69810040-69810060	P63242	Eukaryotic translation initiation factor 5A-1	ENSMUST00000108612.8	ENSMUSG00000078812.11	Eif5a	-	chr11:69810040-69810060	chr11:69809977-69810162	2	1	exonic peptide	1259	protein_coding	protein_coding	154	chr11:69808268-69810141	annotated	CDS	reviewed(Swiss-Prot)	-	16.83	4.86	-0.26	85.52	TRUE	TRUE	FALSE	FALSE	FALSE	FALSE	TRUE	TRUE	FALSE
PEGDLGK	chr11:69808462-69808482	P63242	Eukaryotic translation initiation factor 5A-1	ENSMUST00000108612.8	ENSMUSG00000078812.11	Eif5a	-	chr11:69808462-69808482	chr11:69808423-69808554	4	1	exonic peptide	1259	protein_coding	protein_coding	154	chr11:69808268-69810141	annotated	CDS	reviewed(Swiss-Prot)	-	16.83	4.86	-0.26	85.52	TRUE	TRUE	FALSE	FALSE	FALSE	FALSE	TRUE	TRUE	FALSE
RNDFQLIGIQDGYLSLLQDSGEVR	chr11:69808498-69808757	P63242	Eukaryotic translation initiation factor 5A-1	ENSMUST00000108612.8	ENSMUSG00000078812.11	Eif5a	-	chr11:69808743-69808757,chr11:69808498-69808554	chr11:69808743-69808847,chr11:69808423-69808554	3,4	2	exon-spanning peptide	1259	protein_coding	protein_coding	154	chr11:69808268-69810141	annotated	CDS	reviewed(Swiss-Prot)	-	16.83	4.86	-0.26	85.52	TRUE	TRUE	TRUE	FALSE	FALSE	FALSE	TRUE	TRUE	FALSE
VHLVGIDIFTGK	chr11:69808812-69808847	P63242	Eukaryotic translation initiation factor 5A-1	ENSMUST00000108612.8	ENSMUSG00000078812.11	Eif5a	-	chr11:69808812-69808847	chr11:69808743-69808847	3	1	exonic peptide	1259	protein_coding	protein_coding	154	chr11:69808268-69810141	annotated	CDS	reviewed(Swiss-Prot)	-	16.83	4.86	-0.26	85.52	TRUE	TRUE	FALSE	FALSE	FALSE	FALSE	TRUE	TRUE	FALSE
YDCGEEILITVLSAMTEEAAVAIK	chr11:69808280-69808446	P63242	Eukaryotic translation initiation factor 5A-1	ENSMUST00000108612.8	ENSMUSG00000078812.11	Eif5a	-	chr11:69808423-69808446,chr11:69808280-69808327	chr11:69808423-69808554,chr11:69808254-69808327	4,5	2	exon-spanning peptide	1259	protein_coding	protein_coding	154	chr11:69808268-69810141	annotated	CDS	reviewed(Swiss-Prot)	-	16.83	4.86	-0.26	85.52	TRUE	TRUE	TRUE	FALSE	FALSE	FALSE	TRUE	TRUE	FALSE
YEDICPSTHNMDVPNIK	chr11:69808758-69808808	P63242	Eukaryotic translation initiation factor 5A-1	ENSMUST00000108612.8	ENSMUSG00000078812.11	Eif5a	-	chr11:69808758-69808808	chr11:69808743-69808847	3	1	exonic peptide	1259	protein_coding	protein_coding	154	chr11:69808268-69810141	annotated	CDS	reviewed(Swiss-Prot)	-	16.83	4.86	-0.26	85.52	TRUE	TRUE	FALSE	FALSE	FALSE	FALSE	TRUE	TRUE	FALSE
AAVAIKAMAK	chr11:69808269-69808297	P63242	Eukaryotic translation initiation factor 5A-1	ENSMUST00000108613.10	ENSMUSG00000078812.11	Eif5a	-	chr11:69808269-69808297	chr11:69808254-69808327	5	1	exonic peptide	1343	protein_coding	protein_coding	154	chr11:69808268-69810141	annotated	CDS	reviewed(Swiss-Prot)	-	16.83	4.86	-0.26	85.52	TRUE	TRUE	TRUE	FALSE	FALSE	FALSE	TRUE	TRUE	FALSE
DFQLIGIQ	chr11:69808540-69808751	P63242	Eukaryotic translation initiation factor 5A-1	ENSMUST00000108613.10	ENSMUSG00000078812.11	Eif5a	-	chr11:69808743-69808751,chr11:69808540-69808554	chr11:69808743-69808847,chr11:69808423-69808554	3,4	2	exon-spanning peptide	1343	protein_coding	protein_coding	154	chr11:69808268-69810141	annotated	CDS	reviewed(Swiss-Prot)	-	16.83	4.86	-0.26	85.52	TRUE	TRUE	TRUE	FALSE	FALSE	FALSE	TRUE	TRUE	FALSE
DGYLSLLQ	chr11:69808516-69808539	P63242	Eukaryotic translation initiation factor 5A-1	ENSMUST00000108613.10	ENSMUSG00000078812.11	Eif5a	-	chr11:69808516-69808539	chr11:69808423-69808554	4	1	exonic peptide	1343	protein_coding	protein_coding	154	chr11:69808268-69810141	annotated	CDS	reviewed(Swiss-Prot)	-	16.83	4.86	-0.26	85.52	TRUE	TRUE	TRUE	FALSE	FALSE	FALSE	TRUE	TRUE	FALSE
DICPSTHNM	chr11:69808776-69808802	P63242	Eukaryotic translation initiation factor 5A-1	ENSMUST00000108613.10	ENSMUSG00000078812.11	Eif5a	-	chr11:69808776-69808802	chr11:69808743-69808847	3	1	exonic peptide	1343	protein_coding	protein_coding	154	chr11:69808268-69810141	annotated	CDS	reviewed(Swiss-Prot)	-	16.83	4.86	-0.26	85.52	TRUE	TRUE	FALSE	FALSE	FALSE	FALSE	TRUE	TRUE	FALSE
DICPSTHNMDVPNIKRND	chr11:69808749-69808802	P63242	Eukaryotic translation initiation factor 5A-1	ENSMUST00000108613.10	ENSMUSG00000078812.11	Eif5a	-	chr11:69808749-69808802	chr11:69808743-69808847	3	1	exonic peptide	1343	protein_coding	protein_coding	154	chr11:69808268-69810141	annotated	CDS	reviewed(Swiss-Prot)	-	16.83	4.86	-0.26	85.52	TRUE	TRUE	FALSE	FALSE	FALSE	FALSE	TRUE	TRUE	FALSE
DIFTGKKYE	chr11:69808803-69808829	P63242	Eukaryotic translation initiation factor 5A-1	ENSMUST00000108613.10	ENSMUSG00000078812.11	Eif5a	-	chr11:69808803-69808829	chr11:69808743-69808847	3	1	exonic peptide	1343	protein_coding	protein_coding	154	chr11:69808268-69810141	annotated	CDS	reviewed(Swiss-Prot)	-	16.83	4.86	-0.26	85.52	TRUE	TRUE	FALSE	FALSE	FALSE	FALSE	TRUE	TRUE	FALSE
DLDFETG	chr11:69810112-69810132	P63242	Eukaryotic translation initiation factor 5A-1	ENSMUST00000108613.10	ENSMUSG00000078812.11	Eif5a	-	chr11:69810112-69810132	chr11:69809977-69810162	2	1	exonic peptide	1343	protein_coding	protein_coding	154	chr11:69808268-69810141	annotated	CDS	reviewed(Swiss-Prot)	-	16.83	4.86	-0.26	85.52	TRUE	TRUE	TRUE	TRUE	FALSE	FALSE	TRUE	TRUE	FALSE
DLGKEIEQKY	chr11:69808444-69808473	P63242	Eukaryotic translation initiation factor 5A-1	ENSMUST00000108613.10	ENSMUSG00000078812.11	Eif5a	-	chr11:69808444-69808473	chr11:69808423-69808554	4	1	exonic peptide	1343	protein_coding	protein_coding	154	chr11:69808268-69810141	annotated	CDS	reviewed(Swiss-Prot)	-	16.83	4.86	-0.26	85.52	TRUE	TRUE	TRUE	FALSE	FALSE	FALSE	TRUE	TRUE	FALSE
DLRLPEG	chr11:69808474-69808494	P63242	Eukaryotic translation initiation factor 5A-1	ENSMUST00000108613.10	ENSMUSG00000078812.11	Eif5a	-	chr11:69808474-69808494	chr11:69808423-69808554	4	1	exonic peptide	1343	protein_coding	protein_coding	154	chr11:69808268-69810141	annotated	CDS	reviewed(Swiss-Prot)	-	16.83	4.86	-0.26	85.52	TRUE	TRUE	TRUE	FALSE	FALSE	FALSE	TRUE	TRUE	FALSE
DLRLPEGD	chr11:69808471-69808494	P63242	Eukaryotic translation initiation factor 5A-1	ENSMUST00000108613.10	ENSMUSG00000078812.11	Eif5a	-	chr11:69808471-69808494	chr11:69808423-69808554	4	1	exonic peptide	1343	protein_coding	protein_coding	154	chr11:69808268-69810141	annotated	CDS	reviewed(Swiss-Prot)	-	16.83	4.86	-0.26	85.52	TRUE	TRUE	TRUE	FALSE	FALSE	FALSE	TRUE	TRUE	FALSE
DLRLPEGDLGKEIEQKY	chr11:69808444-69808494	P63242	Eukaryotic translation initiation factor 5A-1	ENSMUST00000108613.10	ENSMUSG00000078812.11	Eif5a	-	chr11:69808444-69808494	chr11:69808423-69808554	4	1	exonic peptide	1343	protein_coding	protein_coding	154	chr11:69808268-69810141	annotated	CDS	reviewed(Swiss-Prot)	-	16.83	4.86	-0.26	85.52	TRUE	TRUE	TRUE	FALSE	FALSE	FALSE	TRUE	TRUE	FALSE
DSGEVRE	chr11:69808495-69808515	P63242	Eukaryotic translation initiation factor 5A-1	ENSMUST00000108613.10	ENSMUSG00000078812.11	Eif5a	-	chr11:69808495-69808515	chr11:69808423-69808554	4	1	exonic peptide	1343	protein_coding	protein_coding	154	chr11:69808268-69810141	annotated	CDS	reviewed(Swiss-Prot)	-	16.83	4.86	-0.26	85.52	TRUE	TRUE	TRUE	FALSE	FALSE	FALSE	TRUE	TRUE	FALSE
DVPNIKRN	chr11:69808752-69808775	P63242	Eukaryotic translation initiation factor 5A-1	ENSMUST00000108613.10	ENSMUSG00000078812.11	Eif5a	-	chr11:69808752-69808775	chr11:69808743-69808847	3	1	exonic peptide	1343	protein_coding	protein_coding	154	chr11:69808268-69810141	annotated	CDS	reviewed(Swiss-Prot)	-	16.83	4.86	-0.26	85.52	TRUE	TRUE	FALSE	FALSE	FALSE	FALSE	TRUE	TRUE	FALSE
DVPNIKRNDFQLIGIQ	chr11:69808540-69808775	P63242	Eukaryotic translation initiation factor 5A-1	ENSMUST00000108613.10	ENSMUSG00000078812.11	Eif5a	-	chr11:69808743-69808775,chr11:69808540-69808554	chr11:69808743-69808847,chr11:69808423-69808554	3,4	2	exon-spanning peptide	1343	protein_coding	protein_coding	154	chr11:69808268-69810141	annotated	CDS	reviewed(Swiss-Prot)	-	16.83	4.86	-0.26	85.52	TRUE	TRUE	TRUE	FALSE	FALSE	FALSE	TRUE	TRUE	FALSE
EAAVAIKAMAK	chr11:69808269-69808300	P63242	Eukaryotic translation initiation factor 5A-1	ENSMUST00000108613.10	ENSMUSG00000078812.11	Eif5a	-	chr11:69808269-69808300	chr11:69808254-69808327	5	1	exonic peptide	1343	protein_coding	protein_coding	154	chr11:69808268-69810141	annotated	CDS	reviewed(Swiss-Prot)	-	16.83	4.86	-0.26	85.52	TRUE	TRUE	TRUE	FALSE	FALSE	FALSE	TRUE	TRUE	FALSE
EDLRLPEGDLGK	chr11:69808462-69808497	P63242	Eukaryotic translation initiation factor 5A-1	ENSMUST00000108613.10	ENSMUSG00000078812.11	Eif5a	-	chr11:69808462-69808497	chr11:69808423-69808554	4	1	exonic peptide	1343	protein_coding	protein_coding	154	chr11:69808268-69810141	annotated	CDS	reviewed(Swiss-Prot)	-	16.83	4.86	-0.26	85.52	TRUE	TRUE	TRUE	FALSE	FALSE	FALSE	TRUE	TRUE	FALSE
EDLRLPEGDLGKEIEQK	chr11:69808447-69808497	P63242	Eukaryotic translation initiation factor 5A-1	ENSMUST00000108613.10	ENSMUSG00000078812.11	Eif5a	-	chr11:69808447-69808497	chr11:69808423-69808554	4	1	exonic peptide	1343	protein_coding	protein_coding	154	chr11:69808268-69810141	annotated	CDS	reviewed(Swiss-Prot)	-	16.83	4.86	-0.26	85.52	TRUE	TRUE	TRUE	FALSE	FALSE	FALSE	TRUE	TRUE	FALSE
FQLIGIQD	chr11:69808537-69808748	P63242	Eukaryotic translation initiation factor 5A-1	ENSMUST00000108613.10	ENSMUSG00000078812.11	Eif5a	-	chr11:69808743-69808748,chr11:69808537-69808554	chr11:69808743-69808847,chr11:69808423-69808554	3,4	2	exon-spanning peptide	1343	protein_coding	protein_coding	154	chr11:69808268-69810141	annotated	CDS	reviewed(Swiss-Prot)	-	16.83	4.86	-0.26	85.52	TRUE	TRUE	TRUE	FALSE	FALSE	FALSE	TRUE	TRUE	FALSE
GDLGKEIE	chr11:69808453-69808476	P63242	Eukaryotic translation initiation factor 5A-1	ENSMUST00000108613.10	ENSMUSG00000078812.11	Eif5a	-	chr11:69808453-69808476	chr11:69808423-69808554	4	1	exonic peptide	1343	protein_coding	protein_coding	154	chr11:69808268-69810141	annotated	CDS	reviewed(Swiss-Prot)	-	16.83	4.86	-0.26	85.52	TRUE	TRUE	TRUE	FALSE	FALSE	FALSE	TRUE	TRUE	FALSE
GYLSLLQD	chr11:69808513-69808536	P63242	Eukaryotic translation initiation factor 5A-1	ENSMUST00000108613.10	ENSMUSG00000078812.11	Eif5a	-	chr11:69808513-69808536	chr11:69808423-69808554	4	1	exonic peptide	1343	protein_coding	protein_coding	154	chr11:69808268-69810141	annotated	CDS	reviewed(Swiss-Prot)	-	16.83	4.86	-0.26	85.52	TRUE	TRUE	TRUE	FALSE	FALSE	FALSE	TRUE	TRUE	FALSE
GYLSLLQDSGE	chr11:69808504-69808536	P63242	Eukaryotic translation initiation factor 5A-1	ENSMUST00000108613.10	ENSMUSG00000078812.11	Eif5a	-	chr11:69808504-69808536	chr11:69808423-69808554	4	1	exonic peptide	1343	protein_coding	protein_coding	154	chr11:69808268-69810141	annotated	CDS	reviewed(Swiss-Prot)	-	16.83	4.86	-0.26	85.52	TRUE	TRUE	TRUE	FALSE	FALSE	FALSE	TRUE	TRUE	FALSE
GYLSLLQDSGEVRE	chr11:69808495-69808536	P63242	Eukaryotic translation initiation factor 5A-1	ENSMUST00000108613.10	ENSMUSG00000078812.11	Eif5a	-	chr11:69808495-69808536	chr11:69808423-69808554	4	1	exonic peptide	1343	protein_coding	protein_coding	154	chr11:69808268-69810141	annotated	CDS	reviewed(Swiss-Prot)	-	16.83	4.86	-0.26	85.52	TRUE	TRUE	TRUE	FALSE	FALSE	FALSE	TRUE	TRUE	FALSE
ICPSTHNMDVPNIKRND	chr11:69808749-69808799	P63242	Eukaryotic translation initiation factor 5A-1	ENSMUST00000108613.10	ENSMUSG00000078812.11	Eif5a	-	chr11:69808749-69808799	chr11:69808743-69808847	3	1	exonic peptide	1343	protein_coding	protein_coding	154	chr11:69808268-69810141	annotated	CDS	reviewed(Swiss-Prot)	-	16.83	4.86	-0.26	85.52	TRUE	TRUE	FALSE	FALSE	FALSE	FALSE	TRUE	TRUE	FALSE
ILITVLSAMTE	chr11:69808301-69808428	P63242	Eukaryotic translation initiation factor 5A-1	ENSMUST00000108613.10	ENSMUSG00000078812.11	Eif5a	-	chr11:69808423-69808428,chr11:69808301-69808327	chr11:69808423-69808554,chr11:69808254-69808327	4,5	2	exon-spanning peptide	1343	protein_coding	protein_coding	154	chr11:69808268-69810141	annotated	CDS	reviewed(Swiss-Prot)	-	16.83	4.86	-0.26	85.52	TRUE	TRUE	TRUE	FALSE	FALSE	FALSE	TRUE	TRUE	FALSE
ILITVLSAMTEE	chr11:69808298-69808428	P63242	Eukaryotic translation initiation factor 5A-1	ENSMUST00000108613.10	ENSMUSG00000078812.11	Eif5a	-	chr11:69808423-69808428,chr11:69808298-69808327	chr11:69808423-69808554,chr11:69808254-69808327	4,5	2	exon-spanning peptide	1343	protein_coding	protein_coding	154	chr11:69808268-69810141	annotated	CDS	reviewed(Swiss-Prot)	-	16.83	4.86	-0.26	85.52	TRUE	TRUE	TRUE	FALSE	FALSE	FALSE	TRUE	TRUE	FALSE
IVEMSTSK	chr11:69810001-69810024	P63242	Eukaryotic translation initiation factor 5A-1	ENSMUST00000108613.10	ENSMUSG00000078812.11	Eif5a	-	chr11:69810001-69810024	chr11:69809977-69810162	2	1	exonic peptide	1343	protein_coding	protein_coding	154	chr11:69808268-69810141	annotated	CDS	reviewed(Swiss-Prot)	-	16.83	4.86	-0.26	85.52	TRUE	TRUE	FALSE	FALSE	FALSE	FALSE	TRUE	TRUE	FALSE
KNGFVVLK	chr11:69810040-69810063	P63242	Eukaryotic translation initiation factor 5A-1	ENSMUST00000108613.10	ENSMUSG00000078812.11	Eif5a	-	chr11:69810040-69810063	chr11:69809977-69810162	2	1	exonic peptide	1343	protein_coding	protein_coding	154	chr11:69808268-69810141	annotated	CDS	reviewed(Swiss-Prot)	-	16.83	4.86	-0.26	85.52	TRUE	TRUE	FALSE	FALSE	FALSE	FALSE	TRUE	TRUE	FALSE
KYEDICPSTHNMDVPNIK	chr11:69808758-69808811	P63242	Eukaryotic translation initiation factor 5A-1	ENSMUST00000108613.10	ENSMUSG00000078812.11	Eif5a	-	chr11:69808758-69808811	chr11:69808743-69808847	3	1	exonic peptide	1343	protein_coding	protein_coding	154	chr11:69808268-69810141	annotated	CDS	reviewed(Swiss-Prot)	-	16.83	4.86	-0.26	85.52	TRUE	TRUE	FALSE	FALSE	FALSE	FALSE	TRUE	TRUE	FALSE
LPEGDLGK	chr11:69808462-69808485	P63242	Eukaryotic translation initiation factor 5A-1	ENSMUST00000108613.10	ENSMUSG00000078812.11	Eif5a	-	chr11:69808462-69808485	chr11:69808423-69808554	4	1	exonic peptide	1343	protein_coding	protein_coding	154	chr11:69808268-69810141	annotated	CDS	reviewed(Swiss-Prot)	-	16.83	4.86	-0.26	85.52	TRUE	TRUE	TRUE	FALSE	FALSE	FALSE	TRUE	TRUE	FALSE
LPEGDLGKEIEQK	chr11:69808447-69808485	P63242	Eukaryotic translation initiation factor 5A-1	ENSMUST00000108613.10	ENSMUSG00000078812.11	Eif5a	-	chr11:69808447-69808485	chr11:69808423-69808554	4	1	exonic peptide	1343	protein_coding	protein_coding	154	chr11:69808268-69810141	annotated	CDS	reviewed(Swiss-Prot)	-	16.83	4.86	-0.26	85.52	TRUE	TRUE	TRUE	FALSE	FALSE	FALSE	TRUE	TRUE	FALSE
LRLPEGDLGKE	chr11:69808459-69808491	P63242	Eukaryotic translation initiation factor 5A-1	ENSMUST00000108613.10	ENSMUSG00000078812.11	Eif5a	-	chr11:69808459-69808491	chr11:69808423-69808554	4	1	exonic peptide	1343	protein_coding	protein_coding	154	chr11:69808268-69810141	annotated	CDS	reviewed(Swiss-Prot)	-	16.83	4.86	-0.26	85.52	TRUE	TRUE	TRUE	FALSE	FALSE	FALSE	TRUE	TRUE	FALSE
MDVPNIK	chr11:69808758-69808778	P63242	Eukaryotic translation initiation factor 5A-1	ENSMUST00000108613.10	ENSMUSG00000078812.11	Eif5a	-	chr11:69808758-69808778	chr11:69808743-69808847	3	1	exonic peptide	1343	protein_coding	protein_coding	154	chr11:69808268-69810141	annotated	CDS	reviewed(Swiss-Prot)	-	16.83	4.86	-0.26	85.52	TRUE	TRUE	FALSE	FALSE	FALSE	FALSE	TRUE	TRUE	FALSE
MDVPNIKRND	chr11:69808749-69808778	P63242	Eukaryotic translation initiation factor 5A-1	ENSMUST00000108613.10	ENSMUSG00000078812.11	Eif5a	-	chr11:69808749-69808778	chr11:69808743-69808847	3	1	exonic peptide	1343	protein_coding	protein_coding	154	chr11:69808268-69810141	annotated	CDS	reviewed(Swiss-Prot)	-	16.83	4.86	-0.26	85.52	TRUE	TRUE	FALSE	FALSE	FALSE	FALSE	TRUE	TRUE	FALSE
NDFQLIGIQDGYLSLLQDSGEVR	chr11:69808498-69808754	P63242	Eukaryotic translation initiation factor 5A-1	ENSMUST00000108613.10	ENSMUSG00000078812.11	Eif5a	-	chr11:69808743-69808754,chr11:69808498-69808554	chr11:69808743-69808847,chr11:69808423-69808554	3,4	2	exon-spanning peptide	1343	protein_coding	protein_coding	154	chr11:69808268-69810141	annotated	CDS	reviewed(Swiss-Prot)	-	16.83	4.86	-0.26	85.52	TRUE	TRUE	TRUE	FALSE	FALSE	FALSE	TRUE	TRUE	FALSE
NGFVVLK	chr11:69810040-69810060	P63242	Eukaryotic translation initiation factor 5A-1	ENSMUST00000108613.10	ENSMUSG00000078812.11	Eif5a	-	chr11:69810040-69810060	chr11:69809977-69810162	2	1	exonic peptide	1343	protein_coding	protein_coding	154	chr11:69808268-69810141	annotated	CDS	reviewed(Swiss-Prot)	-	16.83	4.86	-0.26	85.52	TRUE	TRUE	FALSE	FALSE	FALSE	FALSE	TRUE	TRUE	FALSE
PEGDLGK	chr11:69808462-69808482	P63242	Eukaryotic translation initiation factor 5A-1	ENSMUST00000108613.10	ENSMUSG00000078812.11	Eif5a	-	chr11:69808462-69808482	chr11:69808423-69808554	4	1	exonic peptide	1343	protein_coding	protein_coding	154	chr11:69808268-69810141	annotated	CDS	reviewed(Swiss-Prot)	-	16.83	4.86	-0.26	85.52	TRUE	TRUE	FALSE	FALSE	FALSE	FALSE	TRUE	TRUE	FALSE
RNDFQLIGIQDGYLSLLQDSGEVR	chr11:69808498-69808757	P63242	Eukaryotic translation initiation factor 5A-1	ENSMUST00000108613.10	ENSMUSG00000078812.11	Eif5a	-	chr11:69808743-69808757,chr11:69808498-69808554	chr11:69808743-69808847,chr11:69808423-69808554	3,4	2	exon-spanning peptide	1343	protein_coding	protein_coding	154	chr11:69808268-69810141	annotated	CDS	reviewed(Swiss-Prot)	-	16.83	4.86	-0.26	85.52	TRUE	TRUE	TRUE	FALSE	FALSE	FALSE	TRUE	TRUE	FALSE
VHLVGIDIFTGK	chr11:69808812-69808847	P63242	Eukaryotic translation initiation factor 5A-1	ENSMUST00000108613.10	ENSMUSG00000078812.11	Eif5a	-	chr11:69808812-69808847	chr11:69808743-69808847	3	1	exonic peptide	1343	protein_coding	protein_coding	154	chr11:69808268-69810141	annotated	CDS	reviewed(Swiss-Prot)	-	16.83	4.86	-0.26	85.52	TRUE	TRUE	FALSE	FALSE	FALSE	FALSE	TRUE	TRUE	FALSE
YDCGEEILITVLSAMTEEAAVAIK	chr11:69808280-69808446	P63242	Eukaryotic translation initiation factor 5A-1	ENSMUST00000108613.10	ENSMUSG00000078812.11	Eif5a	-	chr11:69808423-69808446,chr11:69808280-69808327	chr11:69808423-69808554,chr11:69808254-69808327	4,5	2	exon-spanning peptide	1343	protein_coding	protein_coding	154	chr11:69808268-69810141	annotated	CDS	reviewed(Swiss-Prot)	-	16.83	4.86	-0.26	85.52	TRUE	TRUE	TRUE	FALSE	FALSE	FALSE	TRUE	TRUE	FALSE
YEDICPSTHNMDVPNIK	chr11:69808758-69808808	P63242	Eukaryotic translation initiation factor 5A-1	ENSMUST00000108613.10	ENSMUSG00000078812.11	Eif5a	-	chr11:69808758-69808808	chr11:69808743-69808847	3	1	exonic peptide	1343	protein_coding	protein_coding	154	chr11:69808268-69810141	annotated	CDS	reviewed(Swiss-Prot)	-	16.83	4.86	-0.26	85.52	TRUE	TRUE	FALSE	FALSE	FALSE	FALSE	TRUE	TRUE	FALSE
AAVAIKAMAK	chr11:69808269-69808297	P63242	Eukaryotic translation initiation factor 5A-1	ENSMUST00000164359.8	ENSMUSG00000078812.11	Eif5a	-	chr11:69808269-69808297	chr11:69808254-69808327	6	1	exonic peptide	1281	protein_coding	protein_coding	154	chr11:69808268-69810141	annotated	CDS	reviewed(Swiss-Prot)	-	16.83	4.86	-0.26	85.52	TRUE	TRUE	TRUE	FALSE	FALSE	FALSE	TRUE	TRUE	FALSE
DFQLIGIQ	chr11:69808540-69808751	P63242	Eukaryotic translation initiation factor 5A-1	ENSMUST00000164359.8	ENSMUSG00000078812.11	Eif5a	-	chr11:69808743-69808751,chr11:69808540-69808554	chr11:69808743-69808847,chr11:69808423-69808554	4,5	2	exon-spanning peptide	1281	protein_coding	protein_coding	154	chr11:69808268-69810141	annotated	CDS	reviewed(Swiss-Prot)	-	16.83	4.86	-0.26	85.52	TRUE	TRUE	TRUE	FALSE	FALSE	FALSE	TRUE	TRUE	FALSE
DGYLSLLQ	chr11:69808516-69808539	P63242	Eukaryotic translation initiation factor 5A-1	ENSMUST00000164359.8	ENSMUSG00000078812.11	Eif5a	-	chr11:69808516-69808539	chr11:69808423-69808554	5	1	exonic peptide	1281	protein_coding	protein_coding	154	chr11:69808268-69810141	annotated	CDS	reviewed(Swiss-Prot)	-	16.83	4.86	-0.26	85.52	TRUE	TRUE	TRUE	FALSE	FALSE	FALSE	TRUE	TRUE	FALSE
DICPSTHNM	chr11:69808776-69808802	P63242	Eukaryotic translation initiation factor 5A-1	ENSMUST00000164359.8	ENSMUSG00000078812.11	Eif5a	-	chr11:69808776-69808802	chr11:69808743-69808847	4	1	exonic peptide	1281	protein_coding	protein_coding	154	chr11:69808268-69810141	annotated	CDS	reviewed(Swiss-Prot)	-	16.83	4.86	-0.26	85.52	TRUE	TRUE	FALSE	FALSE	FALSE	FALSE	TRUE	TRUE	FALSE
DICPSTHNMDVPNIKRND	chr11:69808749-69808802	P63242	Eukaryotic translation initiation factor 5A-1	ENSMUST00000164359.8	ENSMUSG00000078812.11	Eif5a	-	chr11:69808749-69808802	chr11:69808743-69808847	4	1	exonic peptide	1281	protein_coding	protein_coding	154	chr11:69808268-69810141	annotated	CDS	reviewed(Swiss-Prot)	-	16.83	4.86	-0.26	85.52	TRUE	TRUE	FALSE	FALSE	FALSE	FALSE	TRUE	TRUE	FALSE
DIFTGKKYE	chr11:69808803-69808829	P63242	Eukaryotic translation initiation factor 5A-1	ENSMUST00000164359.8	ENSMUSG00000078812.11	Eif5a	-	chr11:69808803-69808829	chr11:69808743-69808847	4	1	exonic peptide	1281	protein_coding	protein_coding	154	chr11:69808268-69810141	annotated	CDS	reviewed(Swiss-Prot)	-	16.83	4.86	-0.26	85.52	TRUE	TRUE	FALSE	FALSE	FALSE	FALSE	TRUE	TRUE	FALSE
DLDFETG	chr11:69810112-69810132	P63242	Eukaryotic translation initiation factor 5A-1	ENSMUST00000164359.8	ENSMUSG00000078812.11	Eif5a	-	chr11:69810112-69810132	chr11:69809977-69810162	3	1	exonic peptide	1281	protein_coding	protein_coding	154	chr11:69808268-69810141	annotated	CDS	reviewed(Swiss-Prot)	-	16.83	4.86	-0.26	85.52	TRUE	TRUE	TRUE	TRUE	FALSE	FALSE	TRUE	TRUE	FALSE
DLGKEIEQKY	chr11:69808444-69808473	P63242	Eukaryotic translation initiation factor 5A-1	ENSMUST00000164359.8	ENSMUSG00000078812.11	Eif5a	-	chr11:69808444-69808473	chr11:69808423-69808554	5	1	exonic peptide	1281	protein_coding	protein_coding	154	chr11:69808268-69810141	annotated	CDS	reviewed(Swiss-Prot)	-	16.83	4.86	-0.26	85.52	TRUE	TRUE	TRUE	FALSE	FALSE	FALSE	TRUE	TRUE	FALSE
DLRLPEG	chr11:69808474-69808494	P63242	Eukaryotic translation initiation factor 5A-1	ENSMUST00000164359.8	ENSMUSG00000078812.11	Eif5a	-	chr11:69808474-69808494	chr11:69808423-69808554	5	1	exonic peptide	1281	protein_coding	protein_coding	154	chr11:69808268-69810141	annotated	CDS	reviewed(Swiss-Prot)	-	16.83	4.86	-0.26	85.52	TRUE	TRUE	TRUE	FALSE	FALSE	FALSE	TRUE	TRUE	FALSE
DLRLPEGD	chr11:69808471-69808494	P63242	Eukaryotic translation initiation factor 5A-1	ENSMUST00000164359.8	ENSMUSG00000078812.11	Eif5a	-	chr11:69808471-69808494	chr11:69808423-69808554	5	1	exonic peptide	1281	protein_coding	protein_coding	154	chr11:69808268-69810141	annotated	CDS	reviewed(Swiss-Prot)	-	16.83	4.86	-0.26	85.52	TRUE	TRUE	TRUE	FALSE	FALSE	FALSE	TRUE	TRUE	FALSE
DLRLPEGDLGKEIEQKY	chr11:69808444-69808494	P63242	Eukaryotic translation initiation factor 5A-1	ENSMUST00000164359.8	ENSMUSG00000078812.11	Eif5a	-	chr11:69808444-69808494	chr11:69808423-69808554	5	1	exonic peptide	1281	protein_coding	protein_coding	154	chr11:69808268-69810141	annotated	CDS	reviewed(Swiss-Prot)	-	16.83	4.86	-0.26	85.52	TRUE	TRUE	TRUE	FALSE	FALSE	FALSE	TRUE	TRUE	FALSE
DSGEVRE	chr11:69808495-69808515	P63242	Eukaryotic translation initiation factor 5A-1	ENSMUST00000164359.8	ENSMUSG00000078812.11	Eif5a	-	chr11:69808495-69808515	chr11:69808423-69808554	5	1	exonic peptide	1281	protein_coding	protein_coding	154	chr11:69808268-69810141	annotated	CDS	reviewed(Swiss-Prot)	-	16.83	4.86	-0.26	85.52	TRUE	TRUE	TRUE	FALSE	FALSE	FALSE	TRUE	TRUE	FALSE
DVPNIKRN	chr11:69808752-69808775	P63242	Eukaryotic translation initiation factor 5A-1	ENSMUST00000164359.8	ENSMUSG00000078812.11	Eif5a	-	chr11:69808752-69808775	chr11:69808743-69808847	4	1	exonic peptide	1281	protein_coding	protein_coding	154	chr11:69808268-69810141	annotated	CDS	reviewed(Swiss-Prot)	-	16.83	4.86	-0.26	85.52	TRUE	TRUE	FALSE	FALSE	FALSE	FALSE	TRUE	TRUE	FALSE
DVPNIKRNDFQLIGIQ	chr11:69808540-69808775	P63242	Eukaryotic translation initiation factor 5A-1	ENSMUST00000164359.8	ENSMUSG00000078812.11	Eif5a	-	chr11:69808743-69808775,chr11:69808540-69808554	chr11:69808743-69808847,chr11:69808423-69808554	4,5	2	exon-spanning peptide	1281	protein_coding	protein_coding	154	chr11:69808268-69810141	annotated	CDS	reviewed(Swiss-Prot)	-	16.83	4.86	-0.26	85.52	TRUE	TRUE	TRUE	FALSE	FALSE	FALSE	TRUE	TRUE	FALSE
EAAVAIKAMAK	chr11:69808269-69808300	P63242	Eukaryotic translation initiation factor 5A-1	ENSMUST00000164359.8	ENSMUSG00000078812.11	Eif5a	-	chr11:69808269-69808300	chr11:69808254-69808327	6	1	exonic peptide	1281	protein_coding	protein_coding	154	chr11:69808268-69810141	annotated	CDS	reviewed(Swiss-Prot)	-	16.83	4.86	-0.26	85.52	TRUE	TRUE	TRUE	FALSE	FALSE	FALSE	TRUE	TRUE	FALSE
EDLRLPEGDLGK	chr11:69808462-69808497	P63242	Eukaryotic translation initiation factor 5A-1	ENSMUST00000164359.8	ENSMUSG00000078812.11	Eif5a	-	chr11:69808462-69808497	chr11:69808423-69808554	5	1	exonic peptide	1281	protein_coding	protein_coding	154	chr11:69808268-69810141	annotated	CDS	reviewed(Swiss-Prot)	-	16.83	4.86	-0.26	85.52	TRUE	TRUE	TRUE	FALSE	FALSE	FALSE	TRUE	TRUE	FALSE
EDLRLPEGDLGKEIEQK	chr11:69808447-69808497	P63242	Eukaryotic translation initiation factor 5A-1	ENSMUST00000164359.8	ENSMUSG00000078812.11	Eif5a	-	chr11:69808447-69808497	chr11:69808423-69808554	5	1	exonic peptide	1281	protein_coding	protein_coding	154	chr11:69808268-69810141	annotated	CDS	reviewed(Swiss-Prot)	-	16.83	4.86	-0.26	85.52	TRUE	TRUE	TRUE	FALSE	FALSE	FALSE	TRUE	TRUE	FALSE
FQLIGIQD	chr11:69808537-69808748	P63242	Eukaryotic translation initiation factor 5A-1	ENSMUST00000164359.8	ENSMUSG00000078812.11	Eif5a	-	chr11:69808743-69808748,chr11:69808537-69808554	chr11:69808743-69808847,chr11:69808423-69808554	4,5	2	exon-spanning peptide	1281	protein_coding	protein_coding	154	chr11:69808268-69810141	annotated	CDS	reviewed(Swiss-Prot)	-	16.83	4.86	-0.26	85.52	TRUE	TRUE	TRUE	FALSE	FALSE	FALSE	TRUE	TRUE	FALSE
GDLGKEIE	chr11:69808453-69808476	P63242	Eukaryotic translation initiation factor 5A-1	ENSMUST00000164359.8	ENSMUSG00000078812.11	Eif5a	-	chr11:69808453-69808476	chr11:69808423-69808554	5	1	exonic peptide	1281	protein_coding	protein_coding	154	chr11:69808268-69810141	annotated	CDS	reviewed(Swiss-Prot)	-	16.83	4.86	-0.26	85.52	TRUE	TRUE	TRUE	FALSE	FALSE	FALSE	TRUE	TRUE	FALSE
GYLSLLQD	chr11:69808513-69808536	P63242	Eukaryotic translation initiation factor 5A-1	ENSMUST00000164359.8	ENSMUSG00000078812.11	Eif5a	-	chr11:69808513-69808536	chr11:69808423-69808554	5	1	exonic peptide	1281	protein_coding	protein_coding	154	chr11:69808268-69810141	annotated	CDS	reviewed(Swiss-Prot)	-	16.83	4.86	-0.26	85.52	TRUE	TRUE	TRUE	FALSE	FALSE	FALSE	TRUE	TRUE	FALSE
GYLSLLQDSGE	chr11:69808504-69808536	P63242	Eukaryotic translation initiation factor 5A-1	ENSMUST00000164359.8	ENSMUSG00000078812.11	Eif5a	-	chr11:69808504-69808536	chr11:69808423-69808554	5	1	exonic peptide	1281	protein_coding	protein_coding	154	chr11:69808268-69810141	annotated	CDS	reviewed(Swiss-Prot)	-	16.83	4.86	-0.26	85.52	TRUE	TRUE	TRUE	FALSE	FALSE	FALSE	TRUE	TRUE	FALSE
GYLSLLQDSGEVRE	chr11:69808495-69808536	P63242	Eukaryotic translation initiation factor 5A-1	ENSMUST00000164359.8	ENSMUSG00000078812.11	Eif5a	-	chr11:69808495-69808536	chr11:69808423-69808554	5	1	exonic peptide	1281	protein_coding	protein_coding	154	chr11:69808268-69810141	annotated	CDS	reviewed(Swiss-Prot)	-	16.83	4.86	-0.26	85.52	TRUE	TRUE	TRUE	FALSE	FALSE	FALSE	TRUE	TRUE	FALSE
ICPSTHNMDVPNIKRND	chr11:69808749-69808799	P63242	Eukaryotic translation initiation factor 5A-1	ENSMUST00000164359.8	ENSMUSG00000078812.11	Eif5a	-	chr11:69808749-69808799	chr11:69808743-69808847	4	1	exonic peptide	1281	protein_coding	protein_coding	154	chr11:69808268-69810141	annotated	CDS	reviewed(Swiss-Prot)	-	16.83	4.86	-0.26	85.52	TRUE	TRUE	FALSE	FALSE	FALSE	FALSE	TRUE	TRUE	FALSE
ILITVLSAMTE	chr11:69808301-69808428	P63242	Eukaryotic translation initiation factor 5A-1	ENSMUST00000164359.8	ENSMUSG00000078812.11	Eif5a	-	chr11:69808423-69808428,chr11:69808301-69808327	chr11:69808423-69808554,chr11:69808254-69808327	5,6	2	exon-spanning peptide	1281	protein_coding	protein_coding	154	chr11:69808268-69810141	annotated	CDS	reviewed(Swiss-Prot)	-	16.83	4.86	-0.26	85.52	TRUE	TRUE	TRUE	FALSE	FALSE	FALSE	TRUE	TRUE	FALSE
ILITVLSAMTEE	chr11:69808298-69808428	P63242	Eukaryotic translation initiation factor 5A-1	ENSMUST00000164359.8	ENSMUSG00000078812.11	Eif5a	-	chr11:69808423-69808428,chr11:69808298-69808327	chr11:69808423-69808554,chr11:69808254-69808327	5,6	2	exon-spanning peptide	1281	protein_coding	protein_coding	154	chr11:69808268-69810141	annotated	CDS	reviewed(Swiss-Prot)	-	16.83	4.86	-0.26	85.52	TRUE	TRUE	TRUE	FALSE	FALSE	FALSE	TRUE	TRUE	FALSE
IVEMSTSK	chr11:69810001-69810024	P63242	Eukaryotic translation initiation factor 5A-1	ENSMUST00000164359.8	ENSMUSG00000078812.11	Eif5a	-	chr11:69810001-69810024	chr11:69809977-69810162	3	1	exonic peptide	1281	protein_coding	protein_coding	154	chr11:69808268-69810141	annotated	CDS	reviewed(Swiss-Prot)	-	16.83	4.86	-0.26	85.52	TRUE	TRUE	FALSE	FALSE	FALSE	FALSE	TRUE	TRUE	FALSE
KNGFVVLK	chr11:69810040-69810063	P63242	Eukaryotic translation initiation factor 5A-1	ENSMUST00000164359.8	ENSMUSG00000078812.11	Eif5a	-	chr11:69810040-69810063	chr11:69809977-69810162	3	1	exonic peptide	1281	protein_coding	protein_coding	154	chr11:69808268-69810141	annotated	CDS	reviewed(Swiss-Prot)	-	16.83	4.86	-0.26	85.52	TRUE	TRUE	FALSE	FALSE	FALSE	FALSE	TRUE	TRUE	FALSE
KYEDICPSTHNMDVPNIK	chr11:69808758-69808811	P63242	Eukaryotic translation initiation factor 5A-1	ENSMUST00000164359.8	ENSMUSG00000078812.11	Eif5a	-	chr11:69808758-69808811	chr11:69808743-69808847	4	1	exonic peptide	1281	protein_coding	protein_coding	154	chr11:69808268-69810141	annotated	CDS	reviewed(Swiss-Prot)	-	16.83	4.86	-0.26	85.52	TRUE	TRUE	FALSE	FALSE	FALSE	FALSE	TRUE	TRUE	FALSE
LPEGDLGK	chr11:69808462-69808485	P63242	Eukaryotic translation initiation factor 5A-1	ENSMUST00000164359.8	ENSMUSG00000078812.11	Eif5a	-	chr11:69808462-69808485	chr11:69808423-69808554	5	1	exonic peptide	1281	protein_coding	protein_coding	154	chr11:69808268-69810141	annotated	CDS	reviewed(Swiss-Prot)	-	16.83	4.86	-0.26	85.52	TRUE	TRUE	TRUE	FALSE	FALSE	FALSE	TRUE	TRUE	FALSE
LPEGDLGKEIEQK	chr11:69808447-69808485	P63242	Eukaryotic translation initiation factor 5A-1	ENSMUST00000164359.8	ENSMUSG00000078812.11	Eif5a	-	chr11:69808447-69808485	chr11:69808423-69808554	5	1	exonic peptide	1281	protein_coding	protein_coding	154	chr11:69808268-69810141	annotated	CDS	reviewed(Swiss-Prot)	-	16.83	4.86	-0.26	85.52	TRUE	TRUE	TRUE	FALSE	FALSE	FALSE	TRUE	TRUE	FALSE
LRLPEGDLGKE	chr11:69808459-69808491	P63242	Eukaryotic translation initiation factor 5A-1	ENSMUST00000164359.8	ENSMUSG00000078812.11	Eif5a	-	chr11:69808459-69808491	chr11:69808423-69808554	5	1	exonic peptide	1281	protein_coding	protein_coding	154	chr11:69808268-69810141	annotated	CDS	reviewed(Swiss-Prot)	-	16.83	4.86	-0.26	85.52	TRUE	TRUE	TRUE	FALSE	FALSE	FALSE	TRUE	TRUE	FALSE
MDVPNIK	chr11:69808758-69808778	P63242	Eukaryotic translation initiation factor 5A-1	ENSMUST00000164359.8	ENSMUSG00000078812.11	Eif5a	-	chr11:69808758-69808778	chr11:69808743-69808847	4	1	exonic peptide	1281	protein_coding	protein_coding	154	chr11:69808268-69810141	annotated	CDS	reviewed(Swiss-Prot)	-	16.83	4.86	-0.26	85.52	TRUE	TRUE	FALSE	FALSE	FALSE	FALSE	TRUE	TRUE	FALSE
MDVPNIKRND	chr11:69808749-69808778	P63242	Eukaryotic translation initiation factor 5A-1	ENSMUST00000164359.8	ENSMUSG00000078812.11	Eif5a	-	chr11:69808749-69808778	chr11:69808743-69808847	4	1	exonic peptide	1281	protein_coding	protein_coding	154	chr11:69808268-69810141	annotated	CDS	reviewed(Swiss-Prot)	-	16.83	4.86	-0.26	85.52	TRUE	TRUE	FALSE	FALSE	FALSE	FALSE	TRUE	TRUE	FALSE
NDFQLIGIQDGYLSLLQDSGEVR	chr11:69808498-69808754	P63242	Eukaryotic translation initiation factor 5A-1	ENSMUST00000164359.8	ENSMUSG00000078812.11	Eif5a	-	chr11:69808743-69808754,chr11:69808498-69808554	chr11:69808743-69808847,chr11:69808423-69808554	4,5	2	exon-spanning peptide	1281	protein_coding	protein_coding	154	chr11:69808268-69810141	annotated	CDS	reviewed(Swiss-Prot)	-	16.83	4.86	-0.26	85.52	TRUE	TRUE	TRUE	FALSE	FALSE	FALSE	TRUE	TRUE	FALSE
NGFVVLK	chr11:69810040-69810060	P63242	Eukaryotic translation initiation factor 5A-1	ENSMUST00000164359.8	ENSMUSG00000078812.11	Eif5a	-	chr11:69810040-69810060	chr11:69809977-69810162	3	1	exonic peptide	1281	protein_coding	protein_coding	154	chr11:69808268-69810141	annotated	CDS	reviewed(Swiss-Prot)	-	16.83	4.86	-0.26	85.52	TRUE	TRUE	FALSE	FALSE	FALSE	FALSE	TRUE	TRUE	FALSE
PEGDLGK	chr11:69808462-69808482	P63242	Eukaryotic translation initiation factor 5A-1	ENSMUST00000164359.8	ENSMUSG00000078812.11	Eif5a	-	chr11:69808462-69808482	chr11:69808423-69808554	5	1	exonic peptide	1281	protein_coding	protein_coding	154	chr11:69808268-69810141	annotated	CDS	reviewed(Swiss-Prot)	-	16.83	4.86	-0.26	85.52	TRUE	TRUE	FALSE	FALSE	FALSE	FALSE	TRUE	TRUE	FALSE
RNDFQLIGIQDGYLSLLQDSGEVR	chr11:69808498-69808757	P63242	Eukaryotic translation initiation factor 5A-1	ENSMUST00000164359.8	ENSMUSG00000078812.11	Eif5a	-	chr11:69808743-69808757,chr11:69808498-69808554	chr11:69808743-69808847,chr11:69808423-69808554	4,5	2	exon-spanning peptide	1281	protein_coding	protein_coding	154	chr11:69808268-69810141	annotated	CDS	reviewed(Swiss-Prot)	-	16.83	4.86	-0.26	85.52	TRUE	TRUE	TRUE	FALSE	FALSE	FALSE	TRUE	TRUE	FALSE
VHLVGIDIFTGK	chr11:69808812-69808847	P63242	Eukaryotic translation initiation factor 5A-1	ENSMUST00000164359.8	ENSMUSG00000078812.11	Eif5a	-	chr11:69808812-69808847	chr11:69808743-69808847	4	1	exonic peptide	1281	protein_coding	protein_coding	154	chr11:69808268-69810141	annotated	CDS	reviewed(Swiss-Prot)	-	16.83	4.86	-0.26	85.52	TRUE	TRUE	FALSE	FALSE	FALSE	FALSE	TRUE	TRUE	FALSE
YDCGEEILITVLSAMTEEAAVAIK	chr11:69808280-69808446	P63242	Eukaryotic translation initiation factor 5A-1	ENSMUST00000164359.8	ENSMUSG00000078812.11	Eif5a	-	chr11:69808423-69808446,chr11:69808280-69808327	chr11:69808423-69808554,chr11:69808254-69808327	5,6	2	exon-spanning peptide	1281	protein_coding	protein_coding	154	chr11:69808268-69810141	annotated	CDS	reviewed(Swiss-Prot)	-	16.83	4.86	-0.26	85.52	TRUE	TRUE	TRUE	FALSE	FALSE	FALSE	TRUE	TRUE	FALSE
YEDICPSTHNMDVPNIK	chr11:69808758-69808808	P63242	Eukaryotic translation initiation factor 5A-1	ENSMUST00000164359.8	ENSMUSG00000078812.11	Eif5a	-	chr11:69808758-69808808	chr11:69808743-69808847	4	1	exonic peptide	1281	protein_coding	protein_coding	154	chr11:69808268-69810141	annotated	CDS	reviewed(Swiss-Prot)	-	16.83	4.86	-0.26	85.52	TRUE	TRUE	FALSE	FALSE	FALSE	FALSE	TRUE	TRUE	FALSE
LAGLDINKTEGEDDGQR	chr3:7502548-7507093	P63248	cAMP-dependent protein kinase inhibitor alpha	ENSMUST00000028999.12	ENSMUSG00000027499.13	Pkia	+	chr3:7502548-7502575,chr3:7507071-7507093	chr3:7502398-7502575,chr3:7507071-7510426	2,3	2	exon-spanning peptide	3617	protein_coding	protein_coding	76	chr3:7502425-7507147	annotated	CDS	reviewed(Swiss-Prot)	-	7.96	4.17	-0.75	65.66	TRUE	TRUE	TRUE	TRUE	TRUE	FALSE	TRUE	TRUE	TRUE
LALKLAGLDINKTE	chr3:7502536-7507072	P63248	cAMP-dependent protein kinase inhibitor alpha	ENSMUST00000028999.12	ENSMUSG00000027499.13	Pkia	+	chr3:7502536-7502575,chr3:7507071-7507072	chr3:7502398-7502575,chr3:7507071-7510426	2,3	2	exon-spanning peptide	3617	protein_coding	protein_coding	76	chr3:7502425-7507147	annotated	CDS	reviewed(Swiss-Prot)	-	7.96	4.17	-0.75	65.66	TRUE	TRUE	TRUE	TRUE	TRUE	FALSE	TRUE	TRUE	TRUE
NAIHDILVSSASGNSNELALK	chr3:7502485-7502547	P63248	cAMP-dependent protein kinase inhibitor alpha	ENSMUST00000028999.12	ENSMUSG00000027499.13	Pkia	+	chr3:7502485-7502547	chr3:7502398-7502575	2	1	exonic peptide	3617	protein_coding	protein_coding	76	chr3:7502425-7507147	annotated	CDS	reviewed(Swiss-Prot)	-	7.96	4.17	-0.75	65.66	TRUE	TRUE	TRUE	TRUE	TRUE	FALSE	TRUE	TRUE	TRUE
CDKEVYFAER	chr12:113115752-113116908	P63254	Cysteine-rich protein 1	ENSMUST00000006523.12	ENSMUSG00000006360.12	Crip1	+	chr12:113115752-113115773,chr12:113116901-113116908	chr12:113115632-113115773,chr12:113116901-113116995	1,2	2	exon-spanning peptide	445	protein_coding	protein_coding	77	chr12:113115734-113117275	annotated	CDS	reviewed(Swiss-Prot)	-	8.55	8.7	-0.84	27.92	TRUE	TRUE	TRUE	TRUE	TRUE	FALSE	TRUE	TRUE	TRUE
DWHRPCLK	chr12:113116927-113116950	P63254	Cysteine-rich protein 1	ENSMUST00000006523.12	ENSMUSG00000006360.12	Crip1	+	chr12:113116927-113116950	chr12:113116901-113116995	2	1	exonic peptide	445	protein_coding	protein_coding	77	chr12:113115734-113117275	annotated	CDS	reviewed(Swiss-Prot)	-	8.55	8.7	-0.84	27.92	TRUE	TRUE	TRUE	TRUE	TRUE	FALSE	TRUE	TRUE	TRUE
EVYFAER	chr12:113115761-113116908	P63254	Cysteine-rich protein 1	ENSMUST00000006523.12	ENSMUSG00000006360.12	Crip1	+	chr12:113115761-113115773,chr12:113116901-113116908	chr12:113115632-113115773,chr12:113116901-113116995	1,2	2	exon-spanning peptide	445	protein_coding	protein_coding	77	chr12:113115734-113117275	annotated	CDS	reviewed(Swiss-Prot)	-	8.55	8.7	-0.84	27.92	TRUE	TRUE	TRUE	TRUE	TRUE	FALSE	TRUE	TRUE	TRUE
GGAESHTFK	chr12:113117249-113117274	P63254	Cysteine-rich protein 1	ENSMUST00000006523.12	ENSMUSG00000006360.12	Crip1	+	chr12:113117249-113117274	chr12:113117238-113117284	4	1	exonic peptide	445	protein_coding	protein_coding	77	chr12:113115734-113117275	annotated	CDS	reviewed(Swiss-Prot)	-	8.55	8.7	-0.84	27.92	TRUE	TRUE	TRUE	FALSE	FALSE	FALSE	TRUE	TRUE	TRUE
KCGKTLTSGGHAE	chr12:113116957-113116995	P63254	Cysteine-rich protein 1	ENSMUST00000006523.12	ENSMUSG00000006360.12	Crip1	+	chr12:113116957-113116995	chr12:113116901-113116995	2	1	exonic peptide	445	protein_coding	protein_coding	77	chr12:113115734-113117275	annotated	CDS	reviewed(Swiss-Prot)	-	8.55	8.7	-0.84	27.92	TRUE	TRUE	TRUE	TRUE	TRUE	FALSE	TRUE	TRUE	TRUE
KCGKTLTSGGHAEHE	chr12:113116957-113117080	P63254	Cysteine-rich protein 1	ENSMUST00000006523.12	ENSMUSG00000006360.12	Crip1	+	chr12:113116957-113116995,chr12:113117075-113117080	chr12:113116901-113116995,chr12:113117075-113117132	2,3	2	exon-spanning peptide	445	protein_coding	protein_coding	77	chr12:113115734-113117275	annotated	CDS	reviewed(Swiss-Prot)	-	8.55	8.7	-0.84	27.92	TRUE	TRUE	TRUE	TRUE	TRUE	FALSE	TRUE	TRUE	TRUE
TLTSGGHAEHEGK	chr12:113116969-113117086	P63254	Cysteine-rich protein 1	ENSMUST00000006523.12	ENSMUSG00000006360.12	Crip1	+	chr12:113116969-113116995,chr12:113117075-113117086	chr12:113116901-113116995,chr12:113117075-113117132	2,3	2	exon-spanning peptide	445	protein_coding	protein_coding	77	chr12:113115734-113117275	annotated	CDS	reviewed(Swiss-Prot)	-	8.55	8.7	-0.84	27.92	TRUE	TRUE	TRUE	TRUE	TRUE	FALSE	TRUE	TRUE	TRUE
TLTSGGHAEHEGKPYCNHPCYSAMFGPK	chr12:113116969-113117131	P63254	Cysteine-rich protein 1	ENSMUST00000006523.12	ENSMUSG00000006360.12	Crip1	+	chr12:113116969-113116995,chr12:113117075-113117131	chr12:113116901-113116995,chr12:113117075-113117132	2,3	2	exon-spanning peptide	445	protein_coding	protein_coding	77	chr12:113115734-113117275	annotated	CDS	reviewed(Swiss-Prot)	-	8.55	8.7	-0.84	27.92	TRUE	TRUE	TRUE	TRUE	TRUE	FALSE	TRUE	TRUE	TRUE
AGFAGDDAPR	chr11:120238834-120238863	P63260	Actin, cytoplasmic 2	ENSMUST00000071555.13	ENSMUSG00000062825.16	Actg1	-	chr11:120238834-120238863	chr11:120238795-120238923	2	1	exonic peptide	1952	protein_coding	protein_coding	375	chr11:120237219-120238917	annotated	CDS	reviewed(Swiss-Prot)	-	41.79	5.16	-0.2	82.21	TRUE	FALSE	FALSE	FALSE	FALSE	FALSE	FALSE	FALSE	FALSE
ALFQPSFLGME	chr11:120237637-120237761	P63260	Actin, cytoplasmic 2	ENSMUST00000071555.13	ENSMUSG00000062825.16	Actg1	-	chr11:120237737-120237761,chr11:120237637-120237644	chr11:120237737-120238175,chr11:120237463-120237644	4,5	2	exon-spanning peptide	1952	protein_coding	protein_coding	375	chr11:120237219-120238917	annotated	CDS	reviewed(Swiss-Prot)	-	41.79	5.16	-0.2	82.21	TRUE	FALSE	FALSE	FALSE	FALSE	FALSE	FALSE	FALSE	FALSE
APLNPKANRE	chr11:120238474-120238503	P63260	Actin, cytoplasmic 2	ENSMUST00000071555.13	ENSMUSG00000062825.16	Actg1	-	chr11:120238474-120238503	chr11:120238462-120238701	3	1	exonic peptide	1952	protein_coding	protein_coding	375	chr11:120237219-120238917	annotated	CDS	reviewed(Swiss-Prot)	-	41.79	5.16	-0.2	82.21	TRUE	FALSE	FALSE	FALSE	FALSE	FALSE	FALSE	FALSE	FALSE
AVFPSIVGR	chr11:120238807-120238833	P63260	Actin, cytoplasmic 2	ENSMUST00000071555.13	ENSMUSG00000062825.16	Actg1	-	chr11:120238807-120238833	chr11:120238795-120238923	2	1	exonic peptide	1952	protein_coding	protein_coding	375	chr11:120237219-120238917	annotated	CDS	reviewed(Swiss-Prot)	-	41.79	5.16	-0.2	82.21	TRUE	FALSE	FALSE	FALSE	FALSE	FALSE	FALSE	FALSE	FALSE
AVFPSIVGRPR	chr11:120238801-120238833	P63260	Actin, cytoplasmic 2	ENSMUST00000071555.13	ENSMUSG00000062825.16	Actg1	-	chr11:120238801-120238833	chr11:120238795-120238923	2	1	exonic peptide	1952	protein_coding	protein_coding	375	chr11:120237219-120238917	annotated	CDS	reviewed(Swiss-Prot)	-	41.79	5.16	-0.2	82.21	TRUE	FALSE	FALSE	FALSE	FALSE	FALSE	FALSE	FALSE	FALSE
CDVDIRK	chr11:120237574-120237594	P63260	Actin, cytoplasmic 2	ENSMUST00000071555.13	ENSMUSG00000062825.16	Actg1	-	chr11:120237574-120237594	chr11:120237463-120237644	5	1	exonic peptide	1952	protein_coding	protein_coding	375	chr11:120237219-120238917	annotated	CDS	reviewed(Swiss-Prot)	-	41.79	5.16	-0.2	82.21	TRUE	FALSE	FALSE	FALSE	FALSE	FALSE	FALSE	FALSE	FALSE
CPEALFQPSFLGMESCGIHETTFNSIMK	chr11:120237595-120237770	P63260	Actin, cytoplasmic 2	ENSMUST00000071555.13	ENSMUSG00000062825.16	Actg1	-	chr11:120237737-120237770,chr11:120237595-120237644	chr11:120237737-120238175,chr11:120237463-120237644	4,5	2	exon-spanning peptide	1952	protein_coding	protein_coding	375	chr11:120237219-120238917	annotated	CDS	reviewed(Swiss-Prot)	-	41.79	5.16	-0.2	82.21	TRUE	FALSE	FALSE	FALSE	FALSE	FALSE	FALSE	FALSE	FALSE
DESGPSIVHRKCF	chr11:120237220-120237257	P63260	Actin, cytoplasmic 2	ENSMUST00000071555.13	ENSMUSG00000062825.16	Actg1	-	chr11:120237220-120237257	chr11:120236516-120237359	6	1	exonic peptide	1952	protein_coding	protein_coding	375	chr11:120237219-120238917	annotated	CDS	reviewed(Swiss-Prot)	-	41.79	5.16	-0.2	82.21	TRUE	FALSE	FALSE	FALSE	FALSE	FALSE	FALSE	FALSE	FALSE
DIKEKLCYVAL	chr11:120237876-120237908	P63260	Actin, cytoplasmic 2	ENSMUST00000071555.13	ENSMUSG00000062825.16	Actg1	-	chr11:120237876-120237908	chr11:120237737-120238175	4	1	exonic peptide	1952	protein_coding	protein_coding	375	chr11:120237219-120238917	annotated	CDS	reviewed(Swiss-Prot)	-	41.79	5.16	-0.2	82.21	TRUE	FALSE	FALSE	FALSE	FALSE	FALSE	FALSE	FALSE	FALSE
DIKEKLCYVALDFEQEMATAASSSSLEK	chr11:120237825-120237908	P63260	Actin, cytoplasmic 2	ENSMUST00000071555.13	ENSMUSG00000062825.16	Actg1	-	chr11:120237825-120237908	chr11:120237737-120238175	4	1	exonic peptide	1952	protein_coding	protein_coding	375	chr11:120237219-120238917	annotated	CDS	reviewed(Swiss-Prot)	-	41.79	5.16	-0.2	82.21	TRUE	FALSE	FALSE	FALSE	FALSE	FALSE	FALSE	FALSE	FALSE
DLAGRDLT	chr11:120237981-120238004	P63260	Actin, cytoplasmic 2	ENSMUST00000071555.13	ENSMUSG00000062825.16	Actg1	-	chr11:120237981-120238004	chr11:120237737-120238175	4	1	exonic peptide	1952	protein_coding	protein_coding	375	chr11:120237219-120238917	annotated	CDS	reviewed(Swiss-Prot)	-	41.79	5.16	-0.2	82.21	TRUE	FALSE	FALSE	FALSE	FALSE	FALSE	FALSE	FALSE	FALSE
DLTDYLMK	chr11:120237966-120237989	P63260	Actin, cytoplasmic 2	ENSMUST00000071555.13	ENSMUSG00000062825.16	Actg1	-	chr11:120237966-120237989	chr11:120237737-120238175	4	1	exonic peptide	1952	protein_coding	protein_coding	375	chr11:120237219-120238917	annotated	CDS	reviewed(Swiss-Prot)	-	41.79	5.16	-0.2	82.21	TRUE	FALSE	FALSE	FALSE	FALSE	FALSE	FALSE	FALSE	FALSE
DLYANTVLSGGTTMYPGIADR	chr11:120237511-120237573	P63260	Actin, cytoplasmic 2	ENSMUST00000071555.13	ENSMUSG00000062825.16	Actg1	-	chr11:120237511-120237573	chr11:120237463-120237644	5	1	exonic peptide	1952	protein_coding	protein_coding	375	chr11:120237219-120238917	annotated	CDS	reviewed(Swiss-Prot)	-	41.79	5.16	-0.2	82.21	TRUE	FALSE	FALSE	FALSE	FALSE	FALSE	FALSE	FALSE	FALSE
DNGSGMCKAGFAG	chr11:120238849-120238887	P63260	Actin, cytoplasmic 2	ENSMUST00000071555.13	ENSMUSG00000062825.16	Actg1	-	chr11:120238849-120238887	chr11:120238795-120238923	2	1	exonic peptide	1952	protein_coding	protein_coding	375	chr11:120237219-120238917	annotated	CDS	reviewed(Swiss-Prot)	-	41.79	5.16	-0.2	82.21	TRUE	FALSE	FALSE	FALSE	FALSE	FALSE	FALSE	FALSE	FALSE
DNGSGMCKAGFAGD	chr11:120238846-120238887	P63260	Actin, cytoplasmic 2	ENSMUST00000071555.13	ENSMUSG00000062825.16	Actg1	-	chr11:120238846-120238887	chr11:120238795-120238923	2	1	exonic peptide	1952	protein_coding	protein_coding	375	chr11:120237219-120238917	annotated	CDS	reviewed(Swiss-Prot)	-	41.79	5.16	-0.2	82.21	TRUE	FALSE	FALSE	FALSE	FALSE	FALSE	FALSE	FALSE	FALSE
DSYVGDEAQSK	chr11:120238642-120238674	P63260	Actin, cytoplasmic 2	ENSMUST00000071555.13	ENSMUSG00000062825.16	Actg1	-	chr11:120238642-120238674	chr11:120238462-120238701	3	1	exonic peptide	1952	protein_coding	protein_coding	375	chr11:120237219-120238917	annotated	CDS	reviewed(Swiss-Prot)	-	41.79	5.16	-0.2	82.21	TRUE	FALSE	FALSE	FALSE	FALSE	FALSE	FALSE	FALSE	FALSE
DSYVGDEAQSKR	chr11:120238639-120238674	P63260	Actin, cytoplasmic 2	ENSMUST00000071555.13	ENSMUSG00000062825.16	Actg1	-	chr11:120238639-120238674	chr11:120238462-120238701	3	1	exonic peptide	1952	protein_coding	protein_coding	375	chr11:120237219-120238917	annotated	CDS	reviewed(Swiss-Prot)	-	41.79	5.16	-0.2	82.21	TRUE	FALSE	FALSE	FALSE	FALSE	FALSE	FALSE	FALSE	FALSE
EEEIAALVIDNGSGMCK	chr11:120238864-120238914	P63260	Actin, cytoplasmic 2	ENSMUST00000071555.13	ENSMUSG00000062825.16	Actg1	-	chr11:120238864-120238914	chr11:120238795-120238923	2	1	exonic peptide	1952	protein_coding	protein_coding	375	chr11:120237219-120238917	annotated	CDS	reviewed(Swiss-Prot)	-	41.79	5.16	-0.2	82.21	TRUE	FALSE	FALSE	FALSE	FALSE	FALSE	FALSE	FALSE	FALSE
EHPVLLTE	chr11:120238504-120238527	P63260	Actin, cytoplasmic 2	ENSMUST00000071555.13	ENSMUSG00000062825.16	Actg1	-	chr11:120238504-120238527	chr11:120238462-120238701	3	1	exonic peptide	1952	protein_coding	protein_coding	375	chr11:120237219-120238917	annotated	CDS	reviewed(Swiss-Prot)	-	41.79	5.16	-0.2	82.21	TRUE	FALSE	FALSE	FALSE	FALSE	FALSE	FALSE	FALSE	FALSE
EHPVLLTEAPLNPKANRE	chr11:120238474-120238527	P63260	Actin, cytoplasmic 2	ENSMUST00000071555.13	ENSMUSG00000062825.16	Actg1	-	chr11:120238474-120238527	chr11:120238462-120238701	3	1	exonic peptide	1952	protein_coding	protein_coding	375	chr11:120237219-120238917	annotated	CDS	reviewed(Swiss-Prot)	-	41.79	5.16	-0.2	82.21	TRUE	FALSE	FALSE	FALSE	FALSE	FALSE	FALSE	FALSE	FALSE
EITALAPSTMK	chr11:120237469-120237501	P63260	Actin, cytoplasmic 2	ENSMUST00000071555.13	ENSMUSG00000062825.16	Actg1	-	chr11:120237469-120237501	chr11:120237463-120237644	5	1	exonic peptide	1952	protein_coding	protein_coding	375	chr11:120237219-120238917	annotated	CDS	reviewed(Swiss-Prot)	-	41.79	5.16	-0.2	82.21	TRUE	FALSE	FALSE	FALSE	FALSE	FALSE	FALSE	FALSE	FALSE
EITALAPSTMKIK	chr11:120237463-120237501	P63260	Actin, cytoplasmic 2	ENSMUST00000071555.13	ENSMUSG00000062825.16	Actg1	-	chr11:120237463-120237501	chr11:120237463-120237644	5	1	exonic peptide	1952	protein_coding	protein_coding	375	chr11:120237219-120238917	annotated	CDS	reviewed(Swiss-Prot)	-	41.79	5.16	-0.2	82.21	TRUE	FALSE	FALSE	FALSE	FALSE	FALSE	FALSE	FALSE	FALSE
EIVRDIK	chr11:120237900-120237920	P63260	Actin, cytoplasmic 2	ENSMUST00000071555.13	ENSMUSG00000062825.16	Actg1	-	chr11:120237900-120237920	chr11:120237737-120238175	4	1	exonic peptide	1952	protein_coding	protein_coding	375	chr11:120237219-120238917	annotated	CDS	reviewed(Swiss-Prot)	-	41.79	5.16	-0.2	82.21	TRUE	FALSE	FALSE	FALSE	FALSE	FALSE	FALSE	FALSE	FALSE
EKLCYVALDFEQEMATAASSSSLEK	chr11:120237825-120237899	P63260	Actin, cytoplasmic 2	ENSMUST00000071555.13	ENSMUSG00000062825.16	Actg1	-	chr11:120237825-120237899	chr11:120237737-120238175	4	1	exonic peptide	1952	protein_coding	protein_coding	375	chr11:120237219-120238917	annotated	CDS	reviewed(Swiss-Prot)	-	41.79	5.16	-0.2	82.21	TRUE	FALSE	FALSE	FALSE	FALSE	FALSE	FALSE	FALSE	FALSE
GQVITIGNE	chr11:120237780-120237806	P63260	Actin, cytoplasmic 2	ENSMUST00000071555.13	ENSMUSG00000062825.16	Actg1	-	chr11:120237780-120237806	chr11:120237737-120238175	4	1	exonic peptide	1952	protein_coding	protein_coding	375	chr11:120237219-120238917	annotated	CDS	reviewed(Swiss-Prot)	-	41.79	5.16	-0.2	82.21	TRUE	FALSE	FALSE	FALSE	FALSE	FALSE	FALSE	FALSE	FALSE
GQVITIGNERFRCPE	chr11:120237762-120237806	P63260	Actin, cytoplasmic 2	ENSMUST00000071555.13	ENSMUSG00000062825.16	Actg1	-	chr11:120237762-120237806	chr11:120237737-120238175	4	1	exonic peptide	1952	protein_coding	protein_coding	375	chr11:120237219-120238917	annotated	CDS	reviewed(Swiss-Prot)	-	41.79	5.16	-0.2	82.21	TRUE	FALSE	FALSE	FALSE	FALSE	FALSE	FALSE	FALSE	FALSE
GVTHTVPIYE	chr11:120238038-120238067	P63260	Actin, cytoplasmic 2	ENSMUST00000071555.13	ENSMUSG00000062825.16	Actg1	-	chr11:120238038-120238067	chr11:120237737-120238175	4	1	exonic peptide	1952	protein_coding	protein_coding	375	chr11:120237219-120238917	annotated	CDS	reviewed(Swiss-Prot)	-	41.79	5.16	-0.2	82.21	TRUE	FALSE	FALSE	FALSE	FALSE	FALSE	FALSE	FALSE	FALSE
GYALPHAILRLD	chr11:120238002-120238037	P63260	Actin, cytoplasmic 2	ENSMUST00000071555.13	ENSMUSG00000062825.16	Actg1	-	chr11:120238002-120238037	chr11:120237737-120238175	4	1	exonic peptide	1952	protein_coding	protein_coding	375	chr11:120237219-120238917	annotated	CDS	reviewed(Swiss-Prot)	-	41.79	5.16	-0.2	82.21	TRUE	FALSE	FALSE	FALSE	FALSE	FALSE	FALSE	FALSE	FALSE
GYSFTTTAER	chr11:120237921-120237950	P63260	Actin, cytoplasmic 2	ENSMUST00000071555.13	ENSMUSG00000062825.16	Actg1	-	chr11:120237921-120237950	chr11:120237737-120238175	4	1	exonic peptide	1952	protein_coding	protein_coding	375	chr11:120237219-120238917	annotated	CDS	reviewed(Swiss-Prot)	-	41.79	5.16	-0.2	82.21	TRUE	FALSE	FALSE	FALSE	FALSE	FALSE	FALSE	FALSE	FALSE
GYSFTTTAEREIVR	chr11:120237909-120237950	P63260	Actin, cytoplasmic 2	ENSMUST00000071555.13	ENSMUSG00000062825.16	Actg1	-	chr11:120237909-120237950	chr11:120237737-120238175	4	1	exonic peptide	1952	protein_coding	protein_coding	375	chr11:120237219-120238917	annotated	CDS	reviewed(Swiss-Prot)	-	41.79	5.16	-0.2	82.21	TRUE	FALSE	FALSE	FALSE	FALSE	FALSE	FALSE	FALSE	FALSE
HGIVTNWDDME	chr11:120238576-120238608	P63260	Actin, cytoplasmic 2	ENSMUST00000071555.13	ENSMUSG00000062825.16	Actg1	-	chr11:120238576-120238608	chr11:120238462-120238701	3	1	exonic peptide	1952	protein_coding	protein_coding	375	chr11:120237219-120238917	annotated	CDS	reviewed(Swiss-Prot)	-	41.79	5.16	-0.2	82.21	TRUE	FALSE	FALSE	FALSE	FALSE	FALSE	FALSE	FALSE	FALSE
HPVLLTEAPLNPKANRE	chr11:120238474-120238524	P63260	Actin, cytoplasmic 2	ENSMUST00000071555.13	ENSMUSG00000062825.16	Actg1	-	chr11:120238474-120238524	chr11:120238462-120238701	3	1	exonic peptide	1952	protein_coding	protein_coding	375	chr11:120237219-120238917	annotated	CDS	reviewed(Swiss-Prot)	-	41.79	5.16	-0.2	82.21	TRUE	FALSE	FALSE	FALSE	FALSE	FALSE	FALSE	FALSE	FALSE
HQGVMVGMGQK	chr11:120238675-120238800	P63260	Actin, cytoplasmic 2	ENSMUST00000071555.13	ENSMUSG00000062825.16	Actg1	-	chr11:120238795-120238800,chr11:120238675-120238701	chr11:120238795-120238923,chr11:120238462-120238701	2,3	2	exon-spanning peptide	1952	protein_coding	protein_coding	375	chr11:120237219-120238917	annotated	CDS	reviewed(Swiss-Prot)	-	41.79	5.16	-0.2	82.21	TRUE	FALSE	FALSE	FALSE	FALSE	FALSE	FALSE	FALSE	FALSE
HQGVMVGMGQKDSYVGDEAQSK	chr11:120238642-120238800	P63260	Actin, cytoplasmic 2	ENSMUST00000071555.13	ENSMUSG00000062825.16	Actg1	-	chr11:120238795-120238800,chr11:120238642-120238701	chr11:120238795-120238923,chr11:120238462-120238701	2,3	2	exon-spanning peptide	1952	protein_coding	protein_coding	375	chr11:120237219-120238917	annotated	CDS	reviewed(Swiss-Prot)	-	41.79	5.16	-0.2	82.21	TRUE	FALSE	FALSE	FALSE	FALSE	FALSE	FALSE	FALSE	FALSE
HQGVMVGMGQKDSYVGDEAQSKR	chr11:120238639-120238800	P63260	Actin, cytoplasmic 2	ENSMUST00000071555.13	ENSMUSG00000062825.16	Actg1	-	chr11:120238795-120238800,chr11:120238639-120238701	chr11:120238795-120238923,chr11:120238462-120238701	2,3	2	exon-spanning peptide	1952	protein_coding	protein_coding	375	chr11:120237219-120238917	annotated	CDS	reviewed(Swiss-Prot)	-	41.79	5.16	-0.2	82.21	TRUE	FALSE	FALSE	FALSE	FALSE	FALSE	FALSE	FALSE	FALSE
IAALVID	chr11:120238885-120238905	P63260	Actin, cytoplasmic 2	ENSMUST00000071555.13	ENSMUSG00000062825.16	Actg1	-	chr11:120238885-120238905	chr11:120238795-120238923	2	1	exonic peptide	1952	protein_coding	protein_coding	375	chr11:120237219-120238917	annotated	CDS	reviewed(Swiss-Prot)	-	41.79	5.16	-0.2	82.21	TRUE	FALSE	FALSE	FALSE	FALSE	FALSE	FALSE	FALSE	FALSE
IIAPPER	chr11:120237339-120237359	P63260	Actin, cytoplasmic 2	ENSMUST00000071555.13	ENSMUSG00000062825.16	Actg1	-	chr11:120237339-120237359	chr11:120236516-120237359	6	1	exonic peptide	1952	protein_coding	protein_coding	375	chr11:120237219-120238917	annotated	CDS	reviewed(Swiss-Prot)	-	41.79	5.16	-0.2	82.21	TRUE	FALSE	FALSE	FALSE	FALSE	FALSE	FALSE	FALSE	FALSE
IIAPPERK	chr11:120237336-120237359	P63260	Actin, cytoplasmic 2	ENSMUST00000071555.13	ENSMUSG00000062825.16	Actg1	-	chr11:120237336-120237359	chr11:120236516-120237359	6	1	exonic peptide	1952	protein_coding	protein_coding	375	chr11:120237219-120238917	annotated	CDS	reviewed(Swiss-Prot)	-	41.79	5.16	-0.2	82.21	TRUE	FALSE	FALSE	FALSE	FALSE	FALSE	FALSE	FALSE	FALSE
IKIIAPPER	chr11:120237339-120237468	P63260	Actin, cytoplasmic 2	ENSMUST00000071555.13	ENSMUSG00000062825.16	Actg1	-	chr11:120237463-120237468,chr11:120237339-120237359	chr11:120237463-120237644,chr11:120236516-120237359	5,6	2	exon-spanning peptide	1952	protein_coding	protein_coding	375	chr11:120237219-120238917	annotated	CDS	reviewed(Swiss-Prot)	-	41.79	5.16	-0.2	82.21	TRUE	FALSE	FALSE	FALSE	FALSE	FALSE	FALSE	FALSE	FALSE
ITALAPSTMKIKIIAPPE	chr11:120237342-120237498	P63260	Actin, cytoplasmic 2	ENSMUST00000071555.13	ENSMUSG00000062825.16	Actg1	-	chr11:120237463-120237498,chr11:120237342-120237359	chr11:120237463-120237644,chr11:120236516-120237359	5,6	2	exon-spanning peptide	1952	protein_coding	protein_coding	375	chr11:120237219-120238917	annotated	CDS	reviewed(Swiss-Prot)	-	41.79	5.16	-0.2	82.21	TRUE	FALSE	FALSE	FALSE	FALSE	FALSE	FALSE	FALSE	FALSE
IVRDIKE	chr11:120237897-120237917	P63260	Actin, cytoplasmic 2	ENSMUST00000071555.13	ENSMUSG00000062825.16	Actg1	-	chr11:120237897-120237917	chr11:120237737-120238175	4	1	exonic peptide	1952	protein_coding	protein_coding	375	chr11:120237219-120238917	annotated	CDS	reviewed(Swiss-Prot)	-	41.79	5.16	-0.2	82.21	TRUE	FALSE	FALSE	FALSE	FALSE	FALSE	FALSE	FALSE	FALSE
IWHHTFYNELR	chr11:120238540-120238572	P63260	Actin, cytoplasmic 2	ENSMUST00000071555.13	ENSMUSG00000062825.16	Actg1	-	chr11:120238540-120238572	chr11:120238462-120238701	3	1	exonic peptide	1952	protein_coding	protein_coding	375	chr11:120237219-120238917	annotated	CDS	reviewed(Swiss-Prot)	-	41.79	5.16	-0.2	82.21	TRUE	FALSE	FALSE	FALSE	FALSE	FALSE	FALSE	FALSE	FALSE
KDLYANTVLSGGTTMYPGIADR	chr11:120237511-120237576	P63260	Actin, cytoplasmic 2	ENSMUST00000071555.13	ENSMUSG00000062825.16	Actg1	-	chr11:120237511-120237576	chr11:120237463-120237644	5	1	exonic peptide	1952	protein_coding	protein_coding	375	chr11:120237219-120238917	annotated	CDS	reviewed(Swiss-Prot)	-	41.79	5.16	-0.2	82.21	TRUE	FALSE	FALSE	FALSE	FALSE	FALSE	FALSE	FALSE	FALSE
KIWHHTFYNE	chr11:120238546-120238575	P63260	Actin, cytoplasmic 2	ENSMUST00000071555.13	ENSMUSG00000062825.16	Actg1	-	chr11:120238546-120238575	chr11:120238462-120238701	3	1	exonic peptide	1952	protein_coding	protein_coding	375	chr11:120237219-120238917	annotated	CDS	reviewed(Swiss-Prot)	-	41.79	5.16	-0.2	82.21	TRUE	FALSE	FALSE	FALSE	FALSE	FALSE	FALSE	FALSE	FALSE
KLCYVALD	chr11:120237873-120237896	P63260	Actin, cytoplasmic 2	ENSMUST00000071555.13	ENSMUSG00000062825.16	Actg1	-	chr11:120237873-120237896	chr11:120237737-120238175	4	1	exonic peptide	1952	protein_coding	protein_coding	375	chr11:120237219-120238917	annotated	CDS	reviewed(Swiss-Prot)	-	41.79	5.16	-0.2	82.21	TRUE	FALSE	FALSE	FALSE	FALSE	FALSE	FALSE	FALSE	FALSE
KLCYVALDFE	chr11:120237867-120237896	P63260	Actin, cytoplasmic 2	ENSMUST00000071555.13	ENSMUSG00000062825.16	Actg1	-	chr11:120237867-120237896	chr11:120237737-120238175	4	1	exonic peptide	1952	protein_coding	protein_coding	375	chr11:120237219-120238917	annotated	CDS	reviewed(Swiss-Prot)	-	41.79	5.16	-0.2	82.21	TRUE	FALSE	FALSE	FALSE	FALSE	FALSE	FALSE	FALSE	FALSE
KLCYVALDFEQE	chr11:120237861-120237896	P63260	Actin, cytoplasmic 2	ENSMUST00000071555.13	ENSMUSG00000062825.16	Actg1	-	chr11:120237861-120237896	chr11:120237737-120238175	4	1	exonic peptide	1952	protein_coding	protein_coding	375	chr11:120237219-120238917	annotated	CDS	reviewed(Swiss-Prot)	-	41.79	5.16	-0.2	82.21	TRUE	FALSE	FALSE	FALSE	FALSE	FALSE	FALSE	FALSE	FALSE
KMTQIMFE	chr11:120238164-120238473	P63260	Actin, cytoplasmic 2	ENSMUST00000071555.13	ENSMUSG00000062825.16	Actg1	-	chr11:120238462-120238473,chr11:120238164-120238175	chr11:120238462-120238701,chr11:120237737-120238175	3,4	2	exon-spanning peptide	1952	protein_coding	protein_coding	375	chr11:120237219-120238917	annotated	CDS	reviewed(Swiss-Prot)	-	41.79	5.16	-0.2	82.21	TRUE	FALSE	FALSE	FALSE	FALSE	FALSE	FALSE	FALSE	FALSE
KSYELPD	chr11:120237807-120237827	P63260	Actin, cytoplasmic 2	ENSMUST00000071555.13	ENSMUSG00000062825.16	Actg1	-	chr11:120237807-120237827	chr11:120237737-120238175	4	1	exonic peptide	1952	protein_coding	protein_coding	375	chr11:120237219-120238917	annotated	CDS	reviewed(Swiss-Prot)	-	41.79	5.16	-0.2	82.21	TRUE	FALSE	FALSE	FALSE	FALSE	FALSE	FALSE	FALSE	FALSE
KSYELPDGQVITIGNE	chr11:120237780-120237827	P63260	Actin, cytoplasmic 2	ENSMUST00000071555.13	ENSMUSG00000062825.16	Actg1	-	chr11:120237780-120237827	chr11:120237737-120238175	4	1	exonic peptide	1952	protein_coding	protein_coding	375	chr11:120237219-120238917	annotated	CDS	reviewed(Swiss-Prot)	-	41.79	5.16	-0.2	82.21	TRUE	FALSE	FALSE	FALSE	FALSE	FALSE	FALSE	FALSE	FALSE
LAGRDLTD	chr11:120237978-120238001	P63260	Actin, cytoplasmic 2	ENSMUST00000071555.13	ENSMUSG00000062825.16	Actg1	-	chr11:120237978-120238001	chr11:120237737-120238175	4	1	exonic peptide	1952	protein_coding	protein_coding	375	chr11:120237219-120238917	annotated	CDS	reviewed(Swiss-Prot)	-	41.79	5.16	-0.2	82.21	TRUE	FALSE	FALSE	FALSE	FALSE	FALSE	FALSE	FALSE	FALSE
LAGRDLTDYLMKILTE	chr11:120237954-120238001	P63260	Actin, cytoplasmic 2	ENSMUST00000071555.13	ENSMUSG00000062825.16	Actg1	-	chr11:120237954-120238001	chr11:120237737-120238175	4	1	exonic peptide	1952	protein_coding	protein_coding	375	chr11:120237219-120238917	annotated	CDS	reviewed(Swiss-Prot)	-	41.79	5.16	-0.2	82.21	TRUE	FALSE	FALSE	FALSE	FALSE	FALSE	FALSE	FALSE	FALSE
LCYVALDFEQEMATAASSSSLEK	chr11:120237825-120237893	P63260	Actin, cytoplasmic 2	ENSMUST00000071555.13	ENSMUSG00000062825.16	Actg1	-	chr11:120237825-120237893	chr11:120237737-120238175	4	1	exonic peptide	1952	protein_coding	protein_coding	375	chr11:120237219-120238917	annotated	CDS	reviewed(Swiss-Prot)	-	41.79	5.16	-0.2	82.21	TRUE	FALSE	FALSE	FALSE	FALSE	FALSE	FALSE	FALSE	FALSE
LDLAGRDLTDYLMK	chr11:120237966-120238007	P63260	Actin, cytoplasmic 2	ENSMUST00000071555.13	ENSMUSG00000062825.16	Actg1	-	chr11:120237966-120238007	chr11:120237737-120238175	4	1	exonic peptide	1952	protein_coding	protein_coding	375	chr11:120237219-120238917	annotated	CDS	reviewed(Swiss-Prot)	-	41.79	5.16	-0.2	82.21	TRUE	FALSE	FALSE	FALSE	FALSE	FALSE	FALSE	FALSE	FALSE
LPDGQVITIGNE	chr11:120237780-120237815	P63260	Actin, cytoplasmic 2	ENSMUST00000071555.13	ENSMUSG00000062825.16	Actg1	-	chr11:120237780-120237815	chr11:120237737-120238175	4	1	exonic peptide	1952	protein_coding	protein_coding	375	chr11:120237219-120238917	annotated	CDS	reviewed(Swiss-Prot)	-	41.79	5.16	-0.2	82.21	TRUE	FALSE	FALSE	FALSE	FALSE	FALSE	FALSE	FALSE	FALSE
LPDGQVITIGNERFRCPE	chr11:120237762-120237815	P63260	Actin, cytoplasmic 2	ENSMUST00000071555.13	ENSMUSG00000062825.16	Actg1	-	chr11:120237762-120237815	chr11:120237737-120238175	4	1	exonic peptide	1952	protein_coding	protein_coding	375	chr11:120237219-120238917	annotated	CDS	reviewed(Swiss-Prot)	-	41.79	5.16	-0.2	82.21	TRUE	FALSE	FALSE	FALSE	FALSE	FALSE	FALSE	FALSE	FALSE
LRVAPEE	chr11:120238525-120238545	P63260	Actin, cytoplasmic 2	ENSMUST00000071555.13	ENSMUSG00000062825.16	Actg1	-	chr11:120238525-120238545	chr11:120238462-120238701	3	1	exonic peptide	1952	protein_coding	protein_coding	375	chr11:120237219-120238917	annotated	CDS	reviewed(Swiss-Prot)	-	41.79	5.16	-0.2	82.21	TRUE	FALSE	FALSE	FALSE	FALSE	FALSE	FALSE	FALSE	FALSE
LRVAPEEHPVLLTE	chr11:120238504-120238545	P63260	Actin, cytoplasmic 2	ENSMUST00000071555.13	ENSMUSG00000062825.16	Actg1	-	chr11:120238504-120238545	chr11:120238462-120238701	3	1	exonic peptide	1952	protein_coding	protein_coding	375	chr11:120237219-120238917	annotated	CDS	reviewed(Swiss-Prot)	-	41.79	5.16	-0.2	82.21	TRUE	FALSE	FALSE	FALSE	FALSE	FALSE	FALSE	FALSE	FALSE
LTDYLMKILTE	chr11:120237954-120237986	P63260	Actin, cytoplasmic 2	ENSMUST00000071555.13	ENSMUSG00000062825.16	Actg1	-	chr11:120237954-120237986	chr11:120237737-120238175	4	1	exonic peptide	1952	protein_coding	protein_coding	375	chr11:120237219-120238917	annotated	CDS	reviewed(Swiss-Prot)	-	41.79	5.16	-0.2	82.21	TRUE	FALSE	FALSE	FALSE	FALSE	FALSE	FALSE	FALSE	FALSE
LYANTVLSGGTTMYPGIADRMQKE	chr11:120237499-120237570	P63260	Actin, cytoplasmic 2	ENSMUST00000071555.13	ENSMUSG00000062825.16	Actg1	-	chr11:120237499-120237570	chr11:120237463-120237644	5	1	exonic peptide	1952	protein_coding	protein_coding	375	chr11:120237219-120238917	annotated	CDS	reviewed(Swiss-Prot)	-	41.79	5.16	-0.2	82.21	TRUE	FALSE	FALSE	FALSE	FALSE	FALSE	FALSE	FALSE	FALSE
MATAASSSSLE	chr11:120237828-120237860	P63260	Actin, cytoplasmic 2	ENSMUST00000071555.13	ENSMUSG00000062825.16	Actg1	-	chr11:120237828-120237860	chr11:120237737-120238175	4	1	exonic peptide	1952	protein_coding	protein_coding	375	chr11:120237219-120238917	annotated	CDS	reviewed(Swiss-Prot)	-	41.79	5.16	-0.2	82.21	TRUE	FALSE	FALSE	FALSE	FALSE	FALSE	FALSE	FALSE	FALSE
MATAASSSSLEKSYE	chr11:120237816-120237860	P63260	Actin, cytoplasmic 2	ENSMUST00000071555.13	ENSMUSG00000062825.16	Actg1	-	chr11:120237816-120237860	chr11:120237737-120238175	4	1	exonic peptide	1952	protein_coding	protein_coding	375	chr11:120237219-120238917	annotated	CDS	reviewed(Swiss-Prot)	-	41.79	5.16	-0.2	82.21	TRUE	FALSE	FALSE	FALSE	FALSE	FALSE	FALSE	FALSE	FALSE
MATAASSSSLEKSYELPD	chr11:120237807-120237860	P63260	Actin, cytoplasmic 2	ENSMUST00000071555.13	ENSMUSG00000062825.16	Actg1	-	chr11:120237807-120237860	chr11:120237737-120238175	4	1	exonic peptide	1952	protein_coding	protein_coding	375	chr11:120237219-120238917	annotated	CDS	reviewed(Swiss-Prot)	-	41.79	5.16	-0.2	82.21	TRUE	FALSE	FALSE	FALSE	FALSE	FALSE	FALSE	FALSE	FALSE
MEKIWHHTFYNE	chr11:120238546-120238581	P63260	Actin, cytoplasmic 2	ENSMUST00000071555.13	ENSMUSG00000062825.16	Actg1	-	chr11:120238546-120238581	chr11:120238462-120238701	3	1	exonic peptide	1952	protein_coding	protein_coding	375	chr11:120237219-120238917	annotated	CDS	reviewed(Swiss-Prot)	-	41.79	5.16	-0.2	82.21	TRUE	FALSE	FALSE	FALSE	FALSE	FALSE	FALSE	FALSE	FALSE
MEKIWHHTFYNELR	chr11:120238540-120238581	P63260	Actin, cytoplasmic 2	ENSMUST00000071555.13	ENSMUSG00000062825.16	Actg1	-	chr11:120238540-120238581	chr11:120238462-120238701	3	1	exonic peptide	1952	protein_coding	protein_coding	375	chr11:120237219-120238917	annotated	CDS	reviewed(Swiss-Prot)	-	41.79	5.16	-0.2	82.21	TRUE	FALSE	FALSE	FALSE	FALSE	FALSE	FALSE	FALSE	FALSE
MQKEITALAPSTMK	chr11:120237469-120237510	P63260	Actin, cytoplasmic 2	ENSMUST00000071555.13	ENSMUSG00000062825.16	Actg1	-	chr11:120237469-120237510	chr11:120237463-120237644	5	1	exonic peptide	1952	protein_coding	protein_coding	375	chr11:120237219-120238917	annotated	CDS	reviewed(Swiss-Prot)	-	41.79	5.16	-0.2	82.21	TRUE	FALSE	FALSE	FALSE	FALSE	FALSE	FALSE	FALSE	FALSE
MVGMGQK	chr11:120238675-120238695	P63260	Actin, cytoplasmic 2	ENSMUST00000071555.13	ENSMUSG00000062825.16	Actg1	-	chr11:120238675-120238695	chr11:120238462-120238701	3	1	exonic peptide	1952	protein_coding	protein_coding	375	chr11:120237219-120238917	annotated	CDS	reviewed(Swiss-Prot)	-	41.79	5.16	-0.2	82.21	TRUE	FALSE	FALSE	FALSE	FALSE	FALSE	FALSE	FALSE	FALSE
MVGMGQKDSYVGDE	chr11:120238654-120238695	P63260	Actin, cytoplasmic 2	ENSMUST00000071555.13	ENSMUSG00000062825.16	Actg1	-	chr11:120238654-120238695	chr11:120238462-120238701	3	1	exonic peptide	1952	protein_coding	protein_coding	375	chr11:120237219-120238917	annotated	CDS	reviewed(Swiss-Prot)	-	41.79	5.16	-0.2	82.21	TRUE	FALSE	FALSE	FALSE	FALSE	FALSE	FALSE	FALSE	FALSE
MYPGIADR	chr11:120237511-120237534	P63260	Actin, cytoplasmic 2	ENSMUST00000071555.13	ENSMUSG00000062825.16	Actg1	-	chr11:120237511-120237534	chr11:120237463-120237644	5	1	exonic peptide	1952	protein_coding	protein_coding	375	chr11:120237219-120238917	annotated	CDS	reviewed(Swiss-Prot)	-	41.79	5.16	-0.2	82.21	TRUE	FALSE	FALSE	FALSE	FALSE	FALSE	FALSE	FALSE	FALSE
MYPGIADRMQKE	chr11:120237499-120237534	P63260	Actin, cytoplasmic 2	ENSMUST00000071555.13	ENSMUSG00000062825.16	Actg1	-	chr11:120237499-120237534	chr11:120237463-120237644	5	1	exonic peptide	1952	protein_coding	protein_coding	375	chr11:120237219-120238917	annotated	CDS	reviewed(Swiss-Prot)	-	41.79	5.16	-0.2	82.21	TRUE	FALSE	FALSE	FALSE	FALSE	FALSE	FALSE	FALSE	FALSE
QEYDESGPSIVHR	chr11:120237228-120237266	P63260	Actin, cytoplasmic 2	ENSMUST00000071555.13	ENSMUSG00000062825.16	Actg1	-	chr11:120237228-120237266	chr11:120236516-120237359	6	1	exonic peptide	1952	protein_coding	protein_coding	375	chr11:120237219-120238917	annotated	CDS	reviewed(Swiss-Prot)	-	41.79	5.16	-0.2	82.21	TRUE	FALSE	FALSE	FALSE	FALSE	FALSE	FALSE	FALSE	FALSE
QEYDESGPSIVHRK	chr11:120237225-120237266	P63260	Actin, cytoplasmic 2	ENSMUST00000071555.13	ENSMUSG00000062825.16	Actg1	-	chr11:120237225-120237266	chr11:120236516-120237359	6	1	exonic peptide	1952	protein_coding	protein_coding	375	chr11:120237219-120238917	annotated	CDS	reviewed(Swiss-Prot)	-	41.79	5.16	-0.2	82.21	TRUE	FALSE	FALSE	FALSE	FALSE	FALSE	FALSE	FALSE	FALSE
REIVRDIKE	chr11:120237897-120237923	P63260	Actin, cytoplasmic 2	ENSMUST00000071555.13	ENSMUSG00000062825.16	Actg1	-	chr11:120237897-120237923	chr11:120237737-120238175	4	1	exonic peptide	1952	protein_coding	protein_coding	375	chr11:120237219-120238917	annotated	CDS	reviewed(Swiss-Prot)	-	41.79	5.16	-0.2	82.21	TRUE	FALSE	FALSE	FALSE	FALSE	FALSE	FALSE	FALSE	FALSE
RGILTLK	chr11:120238621-120238641	P63260	Actin, cytoplasmic 2	ENSMUST00000071555.13	ENSMUSG00000062825.16	Actg1	-	chr11:120238621-120238641	chr11:120238462-120238701	3	1	exonic peptide	1952	protein_coding	protein_coding	375	chr11:120237219-120238917	annotated	CDS	reviewed(Swiss-Prot)	-	41.79	5.16	-0.2	82.21	TRUE	FALSE	FALSE	FALSE	FALSE	FALSE	FALSE	FALSE	FALSE
RGYSFTTTAE	chr11:120237924-120237953	P63260	Actin, cytoplasmic 2	ENSMUST00000071555.13	ENSMUSG00000062825.16	Actg1	-	chr11:120237924-120237953	chr11:120237737-120238175	4	1	exonic peptide	1952	protein_coding	protein_coding	375	chr11:120237219-120238917	annotated	CDS	reviewed(Swiss-Prot)	-	41.79	5.16	-0.2	82.21	TRUE	FALSE	FALSE	FALSE	FALSE	FALSE	FALSE	FALSE	FALSE
RGYSFTTTAERE	chr11:120237918-120237953	P63260	Actin, cytoplasmic 2	ENSMUST00000071555.13	ENSMUSG00000062825.16	Actg1	-	chr11:120237918-120237953	chr11:120237737-120238175	4	1	exonic peptide	1952	protein_coding	protein_coding	375	chr11:120237219-120238917	annotated	CDS	reviewed(Swiss-Prot)	-	41.79	5.16	-0.2	82.21	TRUE	FALSE	FALSE	FALSE	FALSE	FALSE	FALSE	FALSE	FALSE
SGDGVTHTVPIYE	chr11:120238038-120238076	P63260	Actin, cytoplasmic 2	ENSMUST00000071555.13	ENSMUSG00000062825.16	Actg1	-	chr11:120238038-120238076	chr11:120237737-120238175	4	1	exonic peptide	1952	protein_coding	protein_coding	375	chr11:120237219-120238917	annotated	CDS	reviewed(Swiss-Prot)	-	41.79	5.16	-0.2	82.21	TRUE	FALSE	FALSE	FALSE	FALSE	FALSE	FALSE	FALSE	FALSE
SGPSIVHRKCF	chr11:120237220-120237251	P63260	Actin, cytoplasmic 2	ENSMUST00000071555.13	ENSMUSG00000062825.16	Actg1	-	chr11:120237220-120237251	chr11:120236516-120237359	6	1	exonic peptide	1952	protein_coding	protein_coding	375	chr11:120237219-120238917	annotated	CDS	reviewed(Swiss-Prot)	-	41.79	5.16	-0.2	82.21	TRUE	FALSE	FALSE	FALSE	FALSE	FALSE	FALSE	FALSE	FALSE
SYELPDGQVITIGNER	chr11:120237777-120237824	P63260	Actin, cytoplasmic 2	ENSMUST00000071555.13	ENSMUSG00000062825.16	Actg1	-	chr11:120237777-120237824	chr11:120237737-120238175	4	1	exonic peptide	1952	protein_coding	protein_coding	375	chr11:120237219-120238917	annotated	CDS	reviewed(Swiss-Prot)	-	41.79	5.16	-0.2	82.21	TRUE	FALSE	FALSE	FALSE	FALSE	FALSE	FALSE	FALSE	FALSE
SYVGDEAQSKRGILTLKYPIE	chr11:120238609-120238671	P63260	Actin, cytoplasmic 2	ENSMUST00000071555.13	ENSMUSG00000062825.16	Actg1	-	chr11:120238609-120238671	chr11:120238462-120238701	3	1	exonic peptide	1952	protein_coding	protein_coding	375	chr11:120237219-120238917	annotated	CDS	reviewed(Swiss-Prot)	-	41.79	5.16	-0.2	82.21	TRUE	FALSE	FALSE	FALSE	FALSE	FALSE	FALSE	FALSE	FALSE
TFNTPAM	chr11:120238143-120238163	P63260	Actin, cytoplasmic 2	ENSMUST00000071555.13	ENSMUSG00000062825.16	Actg1	-	chr11:120238143-120238163	chr11:120237737-120238175	4	1	exonic peptide	1952	protein_coding	protein_coding	375	chr11:120237219-120238917	annotated	CDS	reviewed(Swiss-Prot)	-	41.79	5.16	-0.2	82.21	TRUE	FALSE	FALSE	FALSE	FALSE	FALSE	FALSE	FALSE	FALSE
TTFNSIMKCD	chr11:120237589-120237618	P63260	Actin, cytoplasmic 2	ENSMUST00000071555.13	ENSMUSG00000062825.16	Actg1	-	chr11:120237589-120237618	chr11:120237463-120237644	5	1	exonic peptide	1952	protein_coding	protein_coding	375	chr11:120237219-120238917	annotated	CDS	reviewed(Swiss-Prot)	-	41.79	5.16	-0.2	82.21	TRUE	FALSE	FALSE	FALSE	FALSE	FALSE	FALSE	FALSE	FALSE
TTFNSIMKCDVD	chr11:120237583-120237618	P63260	Actin, cytoplasmic 2	ENSMUST00000071555.13	ENSMUSG00000062825.16	Actg1	-	chr11:120237583-120237618	chr11:120237463-120237644	5	1	exonic peptide	1952	protein_coding	protein_coding	375	chr11:120237219-120238917	annotated	CDS	reviewed(Swiss-Prot)	-	41.79	5.16	-0.2	82.21	TRUE	FALSE	FALSE	FALSE	FALSE	FALSE	FALSE	FALSE	FALSE
TTFNSIMKCDVDIRKD	chr11:120237571-120237618	P63260	Actin, cytoplasmic 2	ENSMUST00000071555.13	ENSMUSG00000062825.16	Actg1	-	chr11:120237571-120237618	chr11:120237463-120237644	5	1	exonic peptide	1952	protein_coding	protein_coding	375	chr11:120237219-120238917	annotated	CDS	reviewed(Swiss-Prot)	-	41.79	5.16	-0.2	82.21	TRUE	FALSE	FALSE	FALSE	FALSE	FALSE	FALSE	FALSE	FALSE
TTGIVMDSGDGVTHTVPIYEGYALPHAILR	chr11:120238008-120238097	P63260	Actin, cytoplasmic 2	ENSMUST00000071555.13	ENSMUSG00000062825.16	Actg1	-	chr11:120238008-120238097	chr11:120237737-120238175	4	1	exonic peptide	1952	protein_coding	protein_coding	375	chr11:120237219-120238917	annotated	CDS	reviewed(Swiss-Prot)	-	41.79	5.16	-0.2	82.21	TRUE	FALSE	FALSE	FALSE	FALSE	FALSE	FALSE	FALSE	FALSE
VAPEEHPVLLTEAPLNPK	chr11:120238486-120238539	P63260	Actin, cytoplasmic 2	ENSMUST00000071555.13	ENSMUSG00000062825.16	Actg1	-	chr11:120238486-120238539	chr11:120238462-120238701	3	1	exonic peptide	1952	protein_coding	protein_coding	375	chr11:120237219-120238917	annotated	CDS	reviewed(Swiss-Prot)	-	41.79	5.16	-0.2	82.21	TRUE	FALSE	FALSE	FALSE	FALSE	FALSE	FALSE	FALSE	FALSE
VAPEEHPVLLTEAPLNPKANR	chr11:120238477-120238539	P63260	Actin, cytoplasmic 2	ENSMUST00000071555.13	ENSMUSG00000062825.16	Actg1	-	chr11:120238477-120238539	chr11:120238462-120238701	3	1	exonic peptide	1952	protein_coding	protein_coding	375	chr11:120237219-120238917	annotated	CDS	reviewed(Swiss-Prot)	-	41.79	5.16	-0.2	82.21	TRUE	FALSE	FALSE	FALSE	FALSE	FALSE	FALSE	FALSE	FALSE
VDIRKDLYANTVLSGGTTMYPGIAD	chr11:120237514-120237588	P63260	Actin, cytoplasmic 2	ENSMUST00000071555.13	ENSMUSG00000062825.16	Actg1	-	chr11:120237514-120237588	chr11:120237463-120237644	5	1	exonic peptide	1952	protein_coding	protein_coding	375	chr11:120237219-120238917	annotated	CDS	reviewed(Swiss-Prot)	-	41.79	5.16	-0.2	82.21	TRUE	FALSE	FALSE	FALSE	FALSE	FALSE	FALSE	FALSE	FALSE
VGMGQKDSYVG	chr11:120238660-120238692	P63260	Actin, cytoplasmic 2	ENSMUST00000071555.13	ENSMUSG00000062825.16	Actg1	-	chr11:120238660-120238692	chr11:120238462-120238701	3	1	exonic peptide	1952	protein_coding	protein_coding	375	chr11:120237219-120238917	annotated	CDS	reviewed(Swiss-Prot)	-	41.79	5.16	-0.2	82.21	TRUE	FALSE	FALSE	FALSE	FALSE	FALSE	FALSE	FALSE	FALSE
VGMGQKDSYVGDE	chr11:120238654-120238692	P63260	Actin, cytoplasmic 2	ENSMUST00000071555.13	ENSMUSG00000062825.16	Actg1	-	chr11:120238654-120238692	chr11:120238462-120238701	3	1	exonic peptide	1952	protein_coding	protein_coding	375	chr11:120237219-120238917	annotated	CDS	reviewed(Swiss-Prot)	-	41.79	5.16	-0.2	82.21	TRUE	FALSE	FALSE	FALSE	FALSE	FALSE	FALSE	FALSE	FALSE
YDESGPSIVHRKCF	chr11:120237220-120237260	P63260	Actin, cytoplasmic 2	ENSMUST00000071555.13	ENSMUSG00000062825.16	Actg1	-	chr11:120237220-120237260	chr11:120236516-120237359	6	1	exonic peptide	1952	protein_coding	protein_coding	375	chr11:120237219-120238917	annotated	CDS	reviewed(Swiss-Prot)	-	41.79	5.16	-0.2	82.21	TRUE	FALSE	FALSE	FALSE	FALSE	FALSE	FALSE	FALSE	FALSE
YLMKILTE	chr11:120237954-120237977	P63260	Actin, cytoplasmic 2	ENSMUST00000071555.13	ENSMUSG00000062825.16	Actg1	-	chr11:120237954-120237977	chr11:120237737-120238175	4	1	exonic peptide	1952	protein_coding	protein_coding	375	chr11:120237219-120238917	annotated	CDS	reviewed(Swiss-Prot)	-	41.79	5.16	-0.2	82.21	TRUE	FALSE	FALSE	FALSE	FALSE	FALSE	FALSE	FALSE	FALSE
YPGIADR	chr11:120237511-120237531	P63260	Actin, cytoplasmic 2	ENSMUST00000071555.13	ENSMUSG00000062825.16	Actg1	-	chr11:120237511-120237531	chr11:120237463-120237644	5	1	exonic peptide	1952	protein_coding	protein_coding	375	chr11:120237219-120238917	annotated	CDS	reviewed(Swiss-Prot)	-	41.79	5.16	-0.2	82.21	TRUE	FALSE	FALSE	FALSE	FALSE	FALSE	FALSE	FALSE	FALSE
YPGIADRMQKE	chr11:120237499-120237531	P63260	Actin, cytoplasmic 2	ENSMUST00000071555.13	ENSMUSG00000062825.16	Actg1	-	chr11:120237499-120237531	chr11:120237463-120237644	5	1	exonic peptide	1952	protein_coding	protein_coding	375	chr11:120237219-120238917	annotated	CDS	reviewed(Swiss-Prot)	-	41.79	5.16	-0.2	82.21	TRUE	FALSE	FALSE	FALSE	FALSE	FALSE	FALSE	FALSE	FALSE
YPIEHGIVTNWDDMEK	chr11:120238573-120238620	P63260	Actin, cytoplasmic 2	ENSMUST00000071555.13	ENSMUSG00000062825.16	Actg1	-	chr11:120238573-120238620	chr11:120238462-120238701	3	1	exonic peptide	1952	protein_coding	protein_coding	375	chr11:120237219-120238917	annotated	CDS	reviewed(Swiss-Prot)	-	41.79	5.16	-0.2	82.21	TRUE	FALSE	FALSE	FALSE	FALSE	FALSE	FALSE	FALSE	FALSE
AGFAGDDAPR	chr11:120238834-120238863	P63260	Actin, cytoplasmic 2	ENSMUST00000106215.11	ENSMUSG00000062825.16	Actg1	-	chr11:120238834-120238863	chr11:120238795-120238917	1	1	exonic peptide	1827	protein_coding	protein_coding	375	chr11:120237219-120238917	annotated	CDS	reviewed(Swiss-Prot)	-	41.79	5.16	-0.2	82.21	TRUE	FALSE	FALSE	FALSE	FALSE	FALSE	FALSE	FALSE	FALSE
ALFQPSFLGME	chr11:120237637-120237761	P63260	Actin, cytoplasmic 2	ENSMUST00000106215.11	ENSMUSG00000062825.16	Actg1	-	chr11:120237737-120237761,chr11:120237637-120237644	chr11:120237737-120238175,chr11:120237463-120237644	3,4	2	exon-spanning peptide	1827	protein_coding	protein_coding	375	chr11:120237219-120238917	annotated	CDS	reviewed(Swiss-Prot)	-	41.79	5.16	-0.2	82.21	TRUE	FALSE	FALSE	FALSE	FALSE	FALSE	FALSE	FALSE	FALSE
APLNPKANRE	chr11:120238474-120238503	P63260	Actin, cytoplasmic 2	ENSMUST00000106215.11	ENSMUSG00000062825.16	Actg1	-	chr11:120238474-120238503	chr11:120238462-120238701	2	1	exonic peptide	1827	protein_coding	protein_coding	375	chr11:120237219-120238917	annotated	CDS	reviewed(Swiss-Prot)	-	41.79	5.16	-0.2	82.21	TRUE	FALSE	FALSE	FALSE	FALSE	FALSE	FALSE	FALSE	FALSE
AVFPSIVGR	chr11:120238807-120238833	P63260	Actin, cytoplasmic 2	ENSMUST00000106215.11	ENSMUSG00000062825.16	Actg1	-	chr11:120238807-120238833	chr11:120238795-120238917	1	1	exonic peptide	1827	protein_coding	protein_coding	375	chr11:120237219-120238917	annotated	CDS	reviewed(Swiss-Prot)	-	41.79	5.16	-0.2	82.21	TRUE	FALSE	FALSE	FALSE	FALSE	FALSE	FALSE	FALSE	FALSE
AVFPSIVGRPR	chr11:120238801-120238833	P63260	Actin, cytoplasmic 2	ENSMUST00000106215.11	ENSMUSG00000062825.16	Actg1	-	chr11:120238801-120238833	chr11:120238795-120238917	1	1	exonic peptide	1827	protein_coding	protein_coding	375	chr11:120237219-120238917	annotated	CDS	reviewed(Swiss-Prot)	-	41.79	5.16	-0.2	82.21	TRUE	FALSE	FALSE	FALSE	FALSE	FALSE	FALSE	FALSE	FALSE
CDVDIRK	chr11:120237574-120237594	P63260	Actin, cytoplasmic 2	ENSMUST00000106215.11	ENSMUSG00000062825.16	Actg1	-	chr11:120237574-120237594	chr11:120237463-120237644	4	1	exonic peptide	1827	protein_coding	protein_coding	375	chr11:120237219-120238917	annotated	CDS	reviewed(Swiss-Prot)	-	41.79	5.16	-0.2	82.21	TRUE	FALSE	FALSE	FALSE	FALSE	FALSE	FALSE	FALSE	FALSE
CPEALFQPSFLGMESCGIHETTFNSIMK	chr11:120237595-120237770	P63260	Actin, cytoplasmic 2	ENSMUST00000106215.11	ENSMUSG00000062825.16	Actg1	-	chr11:120237737-120237770,chr11:120237595-120237644	chr11:120237737-120238175,chr11:120237463-120237644	3,4	2	exon-spanning peptide	1827	protein_coding	protein_coding	375	chr11:120237219-120238917	annotated	CDS	reviewed(Swiss-Prot)	-	41.79	5.16	-0.2	82.21	TRUE	FALSE	FALSE	FALSE	FALSE	FALSE	FALSE	FALSE	FALSE
DESGPSIVHRKCF	chr11:120237220-120237257	P63260	Actin, cytoplasmic 2	ENSMUST00000106215.11	ENSMUSG00000062825.16	Actg1	-	chr11:120237220-120237257	chr11:120236517-120237359	5	1	exonic peptide	1827	protein_coding	protein_coding	375	chr11:120237219-120238917	annotated	CDS	reviewed(Swiss-Prot)	-	41.79	5.16	-0.2	82.21	TRUE	FALSE	FALSE	FALSE	FALSE	FALSE	FALSE	FALSE	FALSE
DIKEKLCYVAL	chr11:120237876-120237908	P63260	Actin, cytoplasmic 2	ENSMUST00000106215.11	ENSMUSG00000062825.16	Actg1	-	chr11:120237876-120237908	chr11:120237737-120238175	3	1	exonic peptide	1827	protein_coding	protein_coding	375	chr11:120237219-120238917	annotated	CDS	reviewed(Swiss-Prot)	-	41.79	5.16	-0.2	82.21	TRUE	FALSE	FALSE	FALSE	FALSE	FALSE	FALSE	FALSE	FALSE
DIKEKLCYVALDFEQEMATAASSSSLEK	chr11:120237825-120237908	P63260	Actin, cytoplasmic 2	ENSMUST00000106215.11	ENSMUSG00000062825.16	Actg1	-	chr11:120237825-120237908	chr11:120237737-120238175	3	1	exonic peptide	1827	protein_coding	protein_coding	375	chr11:120237219-120238917	annotated	CDS	reviewed(Swiss-Prot)	-	41.79	5.16	-0.2	82.21	TRUE	FALSE	FALSE	FALSE	FALSE	FALSE	FALSE	FALSE	FALSE
DLAGRDLT	chr11:120237981-120238004	P63260	Actin, cytoplasmic 2	ENSMUST00000106215.11	ENSMUSG00000062825.16	Actg1	-	chr11:120237981-120238004	chr11:120237737-120238175	3	1	exonic peptide	1827	protein_coding	protein_coding	375	chr11:120237219-120238917	annotated	CDS	reviewed(Swiss-Prot)	-	41.79	5.16	-0.2	82.21	TRUE	FALSE	FALSE	FALSE	FALSE	FALSE	FALSE	FALSE	FALSE
DLTDYLMK	chr11:120237966-120237989	P63260	Actin, cytoplasmic 2	ENSMUST00000106215.11	ENSMUSG00000062825.16	Actg1	-	chr11:120237966-120237989	chr11:120237737-120238175	3	1	exonic peptide	1827	protein_coding	protein_coding	375	chr11:120237219-120238917	annotated	CDS	reviewed(Swiss-Prot)	-	41.79	5.16	-0.2	82.21	TRUE	FALSE	FALSE	FALSE	FALSE	FALSE	FALSE	FALSE	FALSE
DLYANTVLSGGTTMYPGIADR	chr11:120237511-120237573	P63260	Actin, cytoplasmic 2	ENSMUST00000106215.11	ENSMUSG00000062825.16	Actg1	-	chr11:120237511-120237573	chr11:120237463-120237644	4	1	exonic peptide	1827	protein_coding	protein_coding	375	chr11:120237219-120238917	annotated	CDS	reviewed(Swiss-Prot)	-	41.79	5.16	-0.2	82.21	TRUE	FALSE	FALSE	FALSE	FALSE	FALSE	FALSE	FALSE	FALSE
DNGSGMCKAGFAG	chr11:120238849-120238887	P63260	Actin, cytoplasmic 2	ENSMUST00000106215.11	ENSMUSG00000062825.16	Actg1	-	chr11:120238849-120238887	chr11:120238795-120238917	1	1	exonic peptide	1827	protein_coding	protein_coding	375	chr11:120237219-120238917	annotated	CDS	reviewed(Swiss-Prot)	-	41.79	5.16	-0.2	82.21	TRUE	FALSE	FALSE	FALSE	FALSE	FALSE	FALSE	FALSE	FALSE
DNGSGMCKAGFAGD	chr11:120238846-120238887	P63260	Actin, cytoplasmic 2	ENSMUST00000106215.11	ENSMUSG00000062825.16	Actg1	-	chr11:120238846-120238887	chr11:120238795-120238917	1	1	exonic peptide	1827	protein_coding	protein_coding	375	chr11:120237219-120238917	annotated	CDS	reviewed(Swiss-Prot)	-	41.79	5.16	-0.2	82.21	TRUE	FALSE	FALSE	FALSE	FALSE	FALSE	FALSE	FALSE	FALSE
DSYVGDEAQSK	chr11:120238642-120238674	P63260	Actin, cytoplasmic 2	ENSMUST00000106215.11	ENSMUSG00000062825.16	Actg1	-	chr11:120238642-120238674	chr11:120238462-120238701	2	1	exonic peptide	1827	protein_coding	protein_coding	375	chr11:120237219-120238917	annotated	CDS	reviewed(Swiss-Prot)	-	41.79	5.16	-0.2	82.21	TRUE	FALSE	FALSE	FALSE	FALSE	FALSE	FALSE	FALSE	FALSE
DSYVGDEAQSKR	chr11:120238639-120238674	P63260	Actin, cytoplasmic 2	ENSMUST00000106215.11	ENSMUSG00000062825.16	Actg1	-	chr11:120238639-120238674	chr11:120238462-120238701	2	1	exonic peptide	1827	protein_coding	protein_coding	375	chr11:120237219-120238917	annotated	CDS	reviewed(Swiss-Prot)	-	41.79	5.16	-0.2	82.21	TRUE	FALSE	FALSE	FALSE	FALSE	FALSE	FALSE	FALSE	FALSE
EEEIAALVIDNGSGMCK	chr11:120238864-120238914	P63260	Actin, cytoplasmic 2	ENSMUST00000106215.11	ENSMUSG00000062825.16	Actg1	-	chr11:120238864-120238914	chr11:120238795-120238917	1	1	exonic peptide	1827	protein_coding	protein_coding	375	chr11:120237219-120238917	annotated	CDS	reviewed(Swiss-Prot)	-	41.79	5.16	-0.2	82.21	TRUE	FALSE	FALSE	FALSE	FALSE	FALSE	FALSE	FALSE	FALSE
EHPVLLTE	chr11:120238504-120238527	P63260	Actin, cytoplasmic 2	ENSMUST00000106215.11	ENSMUSG00000062825.16	Actg1	-	chr11:120238504-120238527	chr11:120238462-120238701	2	1	exonic peptide	1827	protein_coding	protein_coding	375	chr11:120237219-120238917	annotated	CDS	reviewed(Swiss-Prot)	-	41.79	5.16	-0.2	82.21	TRUE	FALSE	FALSE	FALSE	FALSE	FALSE	FALSE	FALSE	FALSE
EHPVLLTEAPLNPKANRE	chr11:120238474-120238527	P63260	Actin, cytoplasmic 2	ENSMUST00000106215.11	ENSMUSG00000062825.16	Actg1	-	chr11:120238474-120238527	chr11:120238462-120238701	2	1	exonic peptide	1827	protein_coding	protein_coding	375	chr11:120237219-120238917	annotated	CDS	reviewed(Swiss-Prot)	-	41.79	5.16	-0.2	82.21	TRUE	FALSE	FALSE	FALSE	FALSE	FALSE	FALSE	FALSE	FALSE
EITALAPSTMK	chr11:120237469-120237501	P63260	Actin, cytoplasmic 2	ENSMUST00000106215.11	ENSMUSG00000062825.16	Actg1	-	chr11:120237469-120237501	chr11:120237463-120237644	4	1	exonic peptide	1827	protein_coding	protein_coding	375	chr11:120237219-120238917	annotated	CDS	reviewed(Swiss-Prot)	-	41.79	5.16	-0.2	82.21	TRUE	FALSE	FALSE	FALSE	FALSE	FALSE	FALSE	FALSE	FALSE
EITALAPSTMKIK	chr11:120237463-120237501	P63260	Actin, cytoplasmic 2	ENSMUST00000106215.11	ENSMUSG00000062825.16	Actg1	-	chr11:120237463-120237501	chr11:120237463-120237644	4	1	exonic peptide	1827	protein_coding	protein_coding	375	chr11:120237219-120238917	annotated	CDS	reviewed(Swiss-Prot)	-	41.79	5.16	-0.2	82.21	TRUE	FALSE	FALSE	FALSE	FALSE	FALSE	FALSE	FALSE	FALSE
EIVRDIK	chr11:120237900-120237920	P63260	Actin, cytoplasmic 2	ENSMUST00000106215.11	ENSMUSG00000062825.16	Actg1	-	chr11:120237900-120237920	chr11:120237737-120238175	3	1	exonic peptide	1827	protein_coding	protein_coding	375	chr11:120237219-120238917	annotated	CDS	reviewed(Swiss-Prot)	-	41.79	5.16	-0.2	82.21	TRUE	FALSE	FALSE	FALSE	FALSE	FALSE	FALSE	FALSE	FALSE
EKLCYVALDFEQEMATAASSSSLEK	chr11:120237825-120237899	P63260	Actin, cytoplasmic 2	ENSMUST00000106215.11	ENSMUSG00000062825.16	Actg1	-	chr11:120237825-120237899	chr11:120237737-120238175	3	1	exonic peptide	1827	protein_coding	protein_coding	375	chr11:120237219-120238917	annotated	CDS	reviewed(Swiss-Prot)	-	41.79	5.16	-0.2	82.21	TRUE	FALSE	FALSE	FALSE	FALSE	FALSE	FALSE	FALSE	FALSE
GQVITIGNE	chr11:120237780-120237806	P63260	Actin, cytoplasmic 2	ENSMUST00000106215.11	ENSMUSG00000062825.16	Actg1	-	chr11:120237780-120237806	chr11:120237737-120238175	3	1	exonic peptide	1827	protein_coding	protein_coding	375	chr11:120237219-120238917	annotated	CDS	reviewed(Swiss-Prot)	-	41.79	5.16	-0.2	82.21	TRUE	FALSE	FALSE	FALSE	FALSE	FALSE	FALSE	FALSE	FALSE
GQVITIGNERFRCPE	chr11:120237762-120237806	P63260	Actin, cytoplasmic 2	ENSMUST00000106215.11	ENSMUSG00000062825.16	Actg1	-	chr11:120237762-120237806	chr11:120237737-120238175	3	1	exonic peptide	1827	protein_coding	protein_coding	375	chr11:120237219-120238917	annotated	CDS	reviewed(Swiss-Prot)	-	41.79	5.16	-0.2	82.21	TRUE	FALSE	FALSE	FALSE	FALSE	FALSE	FALSE	FALSE	FALSE
GVTHTVPIYE	chr11:120238038-120238067	P63260	Actin, cytoplasmic 2	ENSMUST00000106215.11	ENSMUSG00000062825.16	Actg1	-	chr11:120238038-120238067	chr11:120237737-120238175	3	1	exonic peptide	1827	protein_coding	protein_coding	375	chr11:120237219-120238917	annotated	CDS	reviewed(Swiss-Prot)	-	41.79	5.16	-0.2	82.21	TRUE	FALSE	FALSE	FALSE	FALSE	FALSE	FALSE	FALSE	FALSE
GYALPHAILRLD	chr11:120238002-120238037	P63260	Actin, cytoplasmic 2	ENSMUST00000106215.11	ENSMUSG00000062825.16	Actg1	-	chr11:120238002-120238037	chr11:120237737-120238175	3	1	exonic peptide	1827	protein_coding	protein_coding	375	chr11:120237219-120238917	annotated	CDS	reviewed(Swiss-Prot)	-	41.79	5.16	-0.2	82.21	TRUE	FALSE	FALSE	FALSE	FALSE	FALSE	FALSE	FALSE	FALSE
GYSFTTTAER	chr11:120237921-120237950	P63260	Actin, cytoplasmic 2	ENSMUST00000106215.11	ENSMUSG00000062825.16	Actg1	-	chr11:120237921-120237950	chr11:120237737-120238175	3	1	exonic peptide	1827	protein_coding	protein_coding	375	chr11:120237219-120238917	annotated	CDS	reviewed(Swiss-Prot)	-	41.79	5.16	-0.2	82.21	TRUE	FALSE	FALSE	FALSE	FALSE	FALSE	FALSE	FALSE	FALSE
GYSFTTTAEREIVR	chr11:120237909-120237950	P63260	Actin, cytoplasmic 2	ENSMUST00000106215.11	ENSMUSG00000062825.16	Actg1	-	chr11:120237909-120237950	chr11:120237737-120238175	3	1	exonic peptide	1827	protein_coding	protein_coding	375	chr11:120237219-120238917	annotated	CDS	reviewed(Swiss-Prot)	-	41.79	5.16	-0.2	82.21	TRUE	FALSE	FALSE	FALSE	FALSE	FALSE	FALSE	FALSE	FALSE
HGIVTNWDDME	chr11:120238576-120238608	P63260	Actin, cytoplasmic 2	ENSMUST00000106215.11	ENSMUSG00000062825.16	Actg1	-	chr11:120238576-120238608	chr11:120238462-120238701	2	1	exonic peptide	1827	protein_coding	protein_coding	375	chr11:120237219-120238917	annotated	CDS	reviewed(Swiss-Prot)	-	41.79	5.16	-0.2	82.21	TRUE	FALSE	FALSE	FALSE	FALSE	FALSE	FALSE	FALSE	FALSE
HPVLLTEAPLNPKANRE	chr11:120238474-120238524	P63260	Actin, cytoplasmic 2	ENSMUST00000106215.11	ENSMUSG00000062825.16	Actg1	-	chr11:120238474-120238524	chr11:120238462-120238701	2	1	exonic peptide	1827	protein_coding	protein_coding	375	chr11:120237219-120238917	annotated	CDS	reviewed(Swiss-Prot)	-	41.79	5.16	-0.2	82.21	TRUE	FALSE	FALSE	FALSE	FALSE	FALSE	FALSE	FALSE	FALSE
HQGVMVGMGQK	chr11:120238675-120238800	P63260	Actin, cytoplasmic 2	ENSMUST00000106215.11	ENSMUSG00000062825.16	Actg1	-	chr11:120238795-120238800,chr11:120238675-120238701	chr11:120238795-120238917,chr11:120238462-120238701	1,2	2	exon-spanning peptide	1827	protein_coding	protein_coding	375	chr11:120237219-120238917	annotated	CDS	reviewed(Swiss-Prot)	-	41.79	5.16	-0.2	82.21	TRUE	FALSE	FALSE	FALSE	FALSE	FALSE	FALSE	FALSE	FALSE
HQGVMVGMGQKDSYVGDEAQSK	chr11:120238642-120238800	P63260	Actin, cytoplasmic 2	ENSMUST00000106215.11	ENSMUSG00000062825.16	Actg1	-	chr11:120238795-120238800,chr11:120238642-120238701	chr11:120238795-120238917,chr11:120238462-120238701	1,2	2	exon-spanning peptide	1827	protein_coding	protein_coding	375	chr11:120237219-120238917	annotated	CDS	reviewed(Swiss-Prot)	-	41.79	5.16	-0.2	82.21	TRUE	FALSE	FALSE	FALSE	FALSE	FALSE	FALSE	FALSE	FALSE
HQGVMVGMGQKDSYVGDEAQSKR	chr11:120238639-120238800	P63260	Actin, cytoplasmic 2	ENSMUST00000106215.11	ENSMUSG00000062825.16	Actg1	-	chr11:120238795-120238800,chr11:120238639-120238701	chr11:120238795-120238917,chr11:120238462-120238701	1,2	2	exon-spanning peptide	1827	protein_coding	protein_coding	375	chr11:120237219-120238917	annotated	CDS	reviewed(Swiss-Prot)	-	41.79	5.16	-0.2	82.21	TRUE	FALSE	FALSE	FALSE	FALSE	FALSE	FALSE	FALSE	FALSE
IAALVID	chr11:120238885-120238905	P63260	Actin, cytoplasmic 2	ENSMUST00000106215.11	ENSMUSG00000062825.16	Actg1	-	chr11:120238885-120238905	chr11:120238795-120238917	1	1	exonic peptide	1827	protein_coding	protein_coding	375	chr11:120237219-120238917	annotated	CDS	reviewed(Swiss-Prot)	-	41.79	5.16	-0.2	82.21	TRUE	FALSE	FALSE	FALSE	FALSE	FALSE	FALSE	FALSE	FALSE
IIAPPER	chr11:120237339-120237359	P63260	Actin, cytoplasmic 2	ENSMUST00000106215.11	ENSMUSG00000062825.16	Actg1	-	chr11:120237339-120237359	chr11:120236517-120237359	5	1	exonic peptide	1827	protein_coding	protein_coding	375	chr11:120237219-120238917	annotated	CDS	reviewed(Swiss-Prot)	-	41.79	5.16	-0.2	82.21	TRUE	FALSE	FALSE	FALSE	FALSE	FALSE	FALSE	FALSE	FALSE
IIAPPERK	chr11:120237336-120237359	P63260	Actin, cytoplasmic 2	ENSMUST00000106215.11	ENSMUSG00000062825.16	Actg1	-	chr11:120237336-120237359	chr11:120236517-120237359	5	1	exonic peptide	1827	protein_coding	protein_coding	375	chr11:120237219-120238917	annotated	CDS	reviewed(Swiss-Prot)	-	41.79	5.16	-0.2	82.21	TRUE	FALSE	FALSE	FALSE	FALSE	FALSE	FALSE	FALSE	FALSE
IKIIAPPER	chr11:120237339-120237468	P63260	Actin, cytoplasmic 2	ENSMUST00000106215.11	ENSMUSG00000062825.16	Actg1	-	chr11:120237463-120237468,chr11:120237339-120237359	chr11:120237463-120237644,chr11:120236517-120237359	4,5	2	exon-spanning peptide	1827	protein_coding	protein_coding	375	chr11:120237219-120238917	annotated	CDS	reviewed(Swiss-Prot)	-	41.79	5.16	-0.2	82.21	TRUE	FALSE	FALSE	FALSE	FALSE	FALSE	FALSE	FALSE	FALSE
ITALAPSTMKIKIIAPPE	chr11:120237342-120237498	P63260	Actin, cytoplasmic 2	ENSMUST00000106215.11	ENSMUSG00000062825.16	Actg1	-	chr11:120237463-120237498,chr11:120237342-120237359	chr11:120237463-120237644,chr11:120236517-120237359	4,5	2	exon-spanning peptide	1827	protein_coding	protein_coding	375	chr11:120237219-120238917	annotated	CDS	reviewed(Swiss-Prot)	-	41.79	5.16	-0.2	82.21	TRUE	FALSE	FALSE	FALSE	FALSE	FALSE	FALSE	FALSE	FALSE
IVRDIKE	chr11:120237897-120237917	P63260	Actin, cytoplasmic 2	ENSMUST00000106215.11	ENSMUSG00000062825.16	Actg1	-	chr11:120237897-120237917	chr11:120237737-120238175	3	1	exonic peptide	1827	protein_coding	protein_coding	375	chr11:120237219-120238917	annotated	CDS	reviewed(Swiss-Prot)	-	41.79	5.16	-0.2	82.21	TRUE	FALSE	FALSE	FALSE	FALSE	FALSE	FALSE	FALSE	FALSE
IWHHTFYNELR	chr11:120238540-120238572	P63260	Actin, cytoplasmic 2	ENSMUST00000106215.11	ENSMUSG00000062825.16	Actg1	-	chr11:120238540-120238572	chr11:120238462-120238701	2	1	exonic peptide	1827	protein_coding	protein_coding	375	chr11:120237219-120238917	annotated	CDS	reviewed(Swiss-Prot)	-	41.79	5.16	-0.2	82.21	TRUE	FALSE	FALSE	FALSE	FALSE	FALSE	FALSE	FALSE	FALSE
KDLYANTVLSGGTTMYPGIADR	chr11:120237511-120237576	P63260	Actin, cytoplasmic 2	ENSMUST00000106215.11	ENSMUSG00000062825.16	Actg1	-	chr11:120237511-120237576	chr11:120237463-120237644	4	1	exonic peptide	1827	protein_coding	protein_coding	375	chr11:120237219-120238917	annotated	CDS	reviewed(Swiss-Prot)	-	41.79	5.16	-0.2	82.21	TRUE	FALSE	FALSE	FALSE	FALSE	FALSE	FALSE	FALSE	FALSE
KIWHHTFYNE	chr11:120238546-120238575	P63260	Actin, cytoplasmic 2	ENSMUST00000106215.11	ENSMUSG00000062825.16	Actg1	-	chr11:120238546-120238575	chr11:120238462-120238701	2	1	exonic peptide	1827	protein_coding	protein_coding	375	chr11:120237219-120238917	annotated	CDS	reviewed(Swiss-Prot)	-	41.79	5.16	-0.2	82.21	TRUE	FALSE	FALSE	FALSE	FALSE	FALSE	FALSE	FALSE	FALSE
KLCYVALD	chr11:120237873-120237896	P63260	Actin, cytoplasmic 2	ENSMUST00000106215.11	ENSMUSG00000062825.16	Actg1	-	chr11:120237873-120237896	chr11:120237737-120238175	3	1	exonic peptide	1827	protein_coding	protein_coding	375	chr11:120237219-120238917	annotated	CDS	reviewed(Swiss-Prot)	-	41.79	5.16	-0.2	82.21	TRUE	FALSE	FALSE	FALSE	FALSE	FALSE	FALSE	FALSE	FALSE
KLCYVALDFE	chr11:120237867-120237896	P63260	Actin, cytoplasmic 2	ENSMUST00000106215.11	ENSMUSG00000062825.16	Actg1	-	chr11:120237867-120237896	chr11:120237737-120238175	3	1	exonic peptide	1827	protein_coding	protein_coding	375	chr11:120237219-120238917	annotated	CDS	reviewed(Swiss-Prot)	-	41.79	5.16	-0.2	82.21	TRUE	FALSE	FALSE	FALSE	FALSE	FALSE	FALSE	FALSE	FALSE
KLCYVALDFEQE	chr11:120237861-120237896	P63260	Actin, cytoplasmic 2	ENSMUST00000106215.11	ENSMUSG00000062825.16	Actg1	-	chr11:120237861-120237896	chr11:120237737-120238175	3	1	exonic peptide	1827	protein_coding	protein_coding	375	chr11:120237219-120238917	annotated	CDS	reviewed(Swiss-Prot)	-	41.79	5.16	-0.2	82.21	TRUE	FALSE	FALSE	FALSE	FALSE	FALSE	FALSE	FALSE	FALSE
KMTQIMFE	chr11:120238164-120238473	P63260	Actin, cytoplasmic 2	ENSMUST00000106215.11	ENSMUSG00000062825.16	Actg1	-	chr11:120238462-120238473,chr11:120238164-120238175	chr11:120238462-120238701,chr11:120237737-120238175	2,3	2	exon-spanning peptide	1827	protein_coding	protein_coding	375	chr11:120237219-120238917	annotated	CDS	reviewed(Swiss-Prot)	-	41.79	5.16	-0.2	82.21	TRUE	FALSE	FALSE	FALSE	FALSE	FALSE	FALSE	FALSE	FALSE
KSYELPD	chr11:120237807-120237827	P63260	Actin, cytoplasmic 2	ENSMUST00000106215.11	ENSMUSG00000062825.16	Actg1	-	chr11:120237807-120237827	chr11:120237737-120238175	3	1	exonic peptide	1827	protein_coding	protein_coding	375	chr11:120237219-120238917	annotated	CDS	reviewed(Swiss-Prot)	-	41.79	5.16	-0.2	82.21	TRUE	FALSE	FALSE	FALSE	FALSE	FALSE	FALSE	FALSE	FALSE
KSYELPDGQVITIGNE	chr11:120237780-120237827	P63260	Actin, cytoplasmic 2	ENSMUST00000106215.11	ENSMUSG00000062825.16	Actg1	-	chr11:120237780-120237827	chr11:120237737-120238175	3	1	exonic peptide	1827	protein_coding	protein_coding	375	chr11:120237219-120238917	annotated	CDS	reviewed(Swiss-Prot)	-	41.79	5.16	-0.2	82.21	TRUE	FALSE	FALSE	FALSE	FALSE	FALSE	FALSE	FALSE	FALSE
LAGRDLTD	chr11:120237978-120238001	P63260	Actin, cytoplasmic 2	ENSMUST00000106215.11	ENSMUSG00000062825.16	Actg1	-	chr11:120237978-120238001	chr11:120237737-120238175	3	1	exonic peptide	1827	protein_coding	protein_coding	375	chr11:120237219-120238917	annotated	CDS	reviewed(Swiss-Prot)	-	41.79	5.16	-0.2	82.21	TRUE	FALSE	FALSE	FALSE	FALSE	FALSE	FALSE	FALSE	FALSE
LAGRDLTDYLMKILTE	chr11:120237954-120238001	P63260	Actin, cytoplasmic 2	ENSMUST00000106215.11	ENSMUSG00000062825.16	Actg1	-	chr11:120237954-120238001	chr11:120237737-120238175	3	1	exonic peptide	1827	protein_coding	protein_coding	375	chr11:120237219-120238917	annotated	CDS	reviewed(Swiss-Prot)	-	41.79	5.16	-0.2	82.21	TRUE	FALSE	FALSE	FALSE	FALSE	FALSE	FALSE	FALSE	FALSE
LCYVALDFEQEMATAASSSSLEK	chr11:120237825-120237893	P63260	Actin, cytoplasmic 2	ENSMUST00000106215.11	ENSMUSG00000062825.16	Actg1	-	chr11:120237825-120237893	chr11:120237737-120238175	3	1	exonic peptide	1827	protein_coding	protein_coding	375	chr11:120237219-120238917	annotated	CDS	reviewed(Swiss-Prot)	-	41.79	5.16	-0.2	82.21	TRUE	FALSE	FALSE	FALSE	FALSE	FALSE	FALSE	FALSE	FALSE
LDLAGRDLTDYLMK	chr11:120237966-120238007	P63260	Actin, cytoplasmic 2	ENSMUST00000106215.11	ENSMUSG00000062825.16	Actg1	-	chr11:120237966-120238007	chr11:120237737-120238175	3	1	exonic peptide	1827	protein_coding	protein_coding	375	chr11:120237219-120238917	annotated	CDS	reviewed(Swiss-Prot)	-	41.79	5.16	-0.2	82.21	TRUE	FALSE	FALSE	FALSE	FALSE	FALSE	FALSE	FALSE	FALSE
LPDGQVITIGNE	chr11:120237780-120237815	P63260	Actin, cytoplasmic 2	ENSMUST00000106215.11	ENSMUSG00000062825.16	Actg1	-	chr11:120237780-120237815	chr11:120237737-120238175	3	1	exonic peptide	1827	protein_coding	protein_coding	375	chr11:120237219-120238917	annotated	CDS	reviewed(Swiss-Prot)	-	41.79	5.16	-0.2	82.21	TRUE	FALSE	FALSE	FALSE	FALSE	FALSE	FALSE	FALSE	FALSE
LPDGQVITIGNERFRCPE	chr11:120237762-120237815	P63260	Actin, cytoplasmic 2	ENSMUST00000106215.11	ENSMUSG00000062825.16	Actg1	-	chr11:120237762-120237815	chr11:120237737-120238175	3	1	exonic peptide	1827	protein_coding	protein_coding	375	chr11:120237219-120238917	annotated	CDS	reviewed(Swiss-Prot)	-	41.79	5.16	-0.2	82.21	TRUE	FALSE	FALSE	FALSE	FALSE	FALSE	FALSE	FALSE	FALSE
LRVAPEE	chr11:120238525-120238545	P63260	Actin, cytoplasmic 2	ENSMUST00000106215.11	ENSMUSG00000062825.16	Actg1	-	chr11:120238525-120238545	chr11:120238462-120238701	2	1	exonic peptide	1827	protein_coding	protein_coding	375	chr11:120237219-120238917	annotated	CDS	reviewed(Swiss-Prot)	-	41.79	5.16	-0.2	82.21	TRUE	FALSE	FALSE	FALSE	FALSE	FALSE	FALSE	FALSE	FALSE
LRVAPEEHPVLLTE	chr11:120238504-120238545	P63260	Actin, cytoplasmic 2	ENSMUST00000106215.11	ENSMUSG00000062825.16	Actg1	-	chr11:120238504-120238545	chr11:120238462-120238701	2	1	exonic peptide	1827	protein_coding	protein_coding	375	chr11:120237219-120238917	annotated	CDS	reviewed(Swiss-Prot)	-	41.79	5.16	-0.2	82.21	TRUE	FALSE	FALSE	FALSE	FALSE	FALSE	FALSE	FALSE	FALSE
LTDYLMKILTE	chr11:120237954-120237986	P63260	Actin, cytoplasmic 2	ENSMUST00000106215.11	ENSMUSG00000062825.16	Actg1	-	chr11:120237954-120237986	chr11:120237737-120238175	3	1	exonic peptide	1827	protein_coding	protein_coding	375	chr11:120237219-120238917	annotated	CDS	reviewed(Swiss-Prot)	-	41.79	5.16	-0.2	82.21	TRUE	FALSE	FALSE	FALSE	FALSE	FALSE	FALSE	FALSE	FALSE
LYANTVLSGGTTMYPGIADRMQKE	chr11:120237499-120237570	P63260	Actin, cytoplasmic 2	ENSMUST00000106215.11	ENSMUSG00000062825.16	Actg1	-	chr11:120237499-120237570	chr11:120237463-120237644	4	1	exonic peptide	1827	protein_coding	protein_coding	375	chr11:120237219-120238917	annotated	CDS	reviewed(Swiss-Prot)	-	41.79	5.16	-0.2	82.21	TRUE	FALSE	FALSE	FALSE	FALSE	FALSE	FALSE	FALSE	FALSE
MATAASSSSLE	chr11:120237828-120237860	P63260	Actin, cytoplasmic 2	ENSMUST00000106215.11	ENSMUSG00000062825.16	Actg1	-	chr11:120237828-120237860	chr11:120237737-120238175	3	1	exonic peptide	1827	protein_coding	protein_coding	375	chr11:120237219-120238917	annotated	CDS	reviewed(Swiss-Prot)	-	41.79	5.16	-0.2	82.21	TRUE	FALSE	FALSE	FALSE	FALSE	FALSE	FALSE	FALSE	FALSE
MATAASSSSLEKSYE	chr11:120237816-120237860	P63260	Actin, cytoplasmic 2	ENSMUST00000106215.11	ENSMUSG00000062825.16	Actg1	-	chr11:120237816-120237860	chr11:120237737-120238175	3	1	exonic peptide	1827	protein_coding	protein_coding	375	chr11:120237219-120238917	annotated	CDS	reviewed(Swiss-Prot)	-	41.79	5.16	-0.2	82.21	TRUE	FALSE	FALSE	FALSE	FALSE	FALSE	FALSE	FALSE	FALSE
MATAASSSSLEKSYELPD	chr11:120237807-120237860	P63260	Actin, cytoplasmic 2	ENSMUST00000106215.11	ENSMUSG00000062825.16	Actg1	-	chr11:120237807-120237860	chr11:120237737-120238175	3	1	exonic peptide	1827	protein_coding	protein_coding	375	chr11:120237219-120238917	annotated	CDS	reviewed(Swiss-Prot)	-	41.79	5.16	-0.2	82.21	TRUE	FALSE	FALSE	FALSE	FALSE	FALSE	FALSE	FALSE	FALSE
MEKIWHHTFYNE	chr11:120238546-120238581	P63260	Actin, cytoplasmic 2	ENSMUST00000106215.11	ENSMUSG00000062825.16	Actg1	-	chr11:120238546-120238581	chr11:120238462-120238701	2	1	exonic peptide	1827	protein_coding	protein_coding	375	chr11:120237219-120238917	annotated	CDS	reviewed(Swiss-Prot)	-	41.79	5.16	-0.2	82.21	TRUE	FALSE	FALSE	FALSE	FALSE	FALSE	FALSE	FALSE	FALSE
MEKIWHHTFYNELR	chr11:120238540-120238581	P63260	Actin, cytoplasmic 2	ENSMUST00000106215.11	ENSMUSG00000062825.16	Actg1	-	chr11:120238540-120238581	chr11:120238462-120238701	2	1	exonic peptide	1827	protein_coding	protein_coding	375	chr11:120237219-120238917	annotated	CDS	reviewed(Swiss-Prot)	-	41.79	5.16	-0.2	82.21	TRUE	FALSE	FALSE	FALSE	FALSE	FALSE	FALSE	FALSE	FALSE
MQKEITALAPSTMK	chr11:120237469-120237510	P63260	Actin, cytoplasmic 2	ENSMUST00000106215.11	ENSMUSG00000062825.16	Actg1	-	chr11:120237469-120237510	chr11:120237463-120237644	4	1	exonic peptide	1827	protein_coding	protein_coding	375	chr11:120237219-120238917	annotated	CDS	reviewed(Swiss-Prot)	-	41.79	5.16	-0.2	82.21	TRUE	FALSE	FALSE	FALSE	FALSE	FALSE	FALSE	FALSE	FALSE
MVGMGQK	chr11:120238675-120238695	P63260	Actin, cytoplasmic 2	ENSMUST00000106215.11	ENSMUSG00000062825.16	Actg1	-	chr11:120238675-120238695	chr11:120238462-120238701	2	1	exonic peptide	1827	protein_coding	protein_coding	375	chr11:120237219-120238917	annotated	CDS	reviewed(Swiss-Prot)	-	41.79	5.16	-0.2	82.21	TRUE	FALSE	FALSE	FALSE	FALSE	FALSE	FALSE	FALSE	FALSE
MVGMGQKDSYVGDE	chr11:120238654-120238695	P63260	Actin, cytoplasmic 2	ENSMUST00000106215.11	ENSMUSG00000062825.16	Actg1	-	chr11:120238654-120238695	chr11:120238462-120238701	2	1	exonic peptide	1827	protein_coding	protein_coding	375	chr11:120237219-120238917	annotated	CDS	reviewed(Swiss-Prot)	-	41.79	5.16	-0.2	82.21	TRUE	FALSE	FALSE	FALSE	FALSE	FALSE	FALSE	FALSE	FALSE
MYPGIADR	chr11:120237511-120237534	P63260	Actin, cytoplasmic 2	ENSMUST00000106215.11	ENSMUSG00000062825.16	Actg1	-	chr11:120237511-120237534	chr11:120237463-120237644	4	1	exonic peptide	1827	protein_coding	protein_coding	375	chr11:120237219-120238917	annotated	CDS	reviewed(Swiss-Prot)	-	41.79	5.16	-0.2	82.21	TRUE	FALSE	FALSE	FALSE	FALSE	FALSE	FALSE	FALSE	FALSE
MYPGIADRMQKE	chr11:120237499-120237534	P63260	Actin, cytoplasmic 2	ENSMUST00000106215.11	ENSMUSG00000062825.16	Actg1	-	chr11:120237499-120237534	chr11:120237463-120237644	4	1	exonic peptide	1827	protein_coding	protein_coding	375	chr11:120237219-120238917	annotated	CDS	reviewed(Swiss-Prot)	-	41.79	5.16	-0.2	82.21	TRUE	FALSE	FALSE	FALSE	FALSE	FALSE	FALSE	FALSE	FALSE
QEYDESGPSIVHR	chr11:120237228-120237266	P63260	Actin, cytoplasmic 2	ENSMUST00000106215.11	ENSMUSG00000062825.16	Actg1	-	chr11:120237228-120237266	chr11:120236517-120237359	5	1	exonic peptide	1827	protein_coding	protein_coding	375	chr11:120237219-120238917	annotated	CDS	reviewed(Swiss-Prot)	-	41.79	5.16	-0.2	82.21	TRUE	FALSE	FALSE	FALSE	FALSE	FALSE	FALSE	FALSE	FALSE
QEYDESGPSIVHRK	chr11:120237225-120237266	P63260	Actin, cytoplasmic 2	ENSMUST00000106215.11	ENSMUSG00000062825.16	Actg1	-	chr11:120237225-120237266	chr11:120236517-120237359	5	1	exonic peptide	1827	protein_coding	protein_coding	375	chr11:120237219-120238917	annotated	CDS	reviewed(Swiss-Prot)	-	41.79	5.16	-0.2	82.21	TRUE	FALSE	FALSE	FALSE	FALSE	FALSE	FALSE	FALSE	FALSE
REIVRDIKE	chr11:120237897-120237923	P63260	Actin, cytoplasmic 2	ENSMUST00000106215.11	ENSMUSG00000062825.16	Actg1	-	chr11:120237897-120237923	chr11:120237737-120238175	3	1	exonic peptide	1827	protein_coding	protein_coding	375	chr11:120237219-120238917	annotated	CDS	reviewed(Swiss-Prot)	-	41.79	5.16	-0.2	82.21	TRUE	FALSE	FALSE	FALSE	FALSE	FALSE	FALSE	FALSE	FALSE
RGILTLK	chr11:120238621-120238641	P63260	Actin, cytoplasmic 2	ENSMUST00000106215.11	ENSMUSG00000062825.16	Actg1	-	chr11:120238621-120238641	chr11:120238462-120238701	2	1	exonic peptide	1827	protein_coding	protein_coding	375	chr11:120237219-120238917	annotated	CDS	reviewed(Swiss-Prot)	-	41.79	5.16	-0.2	82.21	TRUE	FALSE	FALSE	FALSE	FALSE	FALSE	FALSE	FALSE	FALSE
RGYSFTTTAE	chr11:120237924-120237953	P63260	Actin, cytoplasmic 2	ENSMUST00000106215.11	ENSMUSG00000062825.16	Actg1	-	chr11:120237924-120237953	chr11:120237737-120238175	3	1	exonic peptide	1827	protein_coding	protein_coding	375	chr11:120237219-120238917	annotated	CDS	reviewed(Swiss-Prot)	-	41.79	5.16	-0.2	82.21	TRUE	FALSE	FALSE	FALSE	FALSE	FALSE	FALSE	FALSE	FALSE
RGYSFTTTAERE	chr11:120237918-120237953	P63260	Actin, cytoplasmic 2	ENSMUST00000106215.11	ENSMUSG00000062825.16	Actg1	-	chr11:120237918-120237953	chr11:120237737-120238175	3	1	exonic peptide	1827	protein_coding	protein_coding	375	chr11:120237219-120238917	annotated	CDS	reviewed(Swiss-Prot)	-	41.79	5.16	-0.2	82.21	TRUE	FALSE	FALSE	FALSE	FALSE	FALSE	FALSE	FALSE	FALSE
SGDGVTHTVPIYE	chr11:120238038-120238076	P63260	Actin, cytoplasmic 2	ENSMUST00000106215.11	ENSMUSG00000062825.16	Actg1	-	chr11:120238038-120238076	chr11:120237737-120238175	3	1	exonic peptide	1827	protein_coding	protein_coding	375	chr11:120237219-120238917	annotated	CDS	reviewed(Swiss-Prot)	-	41.79	5.16	-0.2	82.21	TRUE	FALSE	FALSE	FALSE	FALSE	FALSE	FALSE	FALSE	FALSE
SGPSIVHRKCF	chr11:120237220-120237251	P63260	Actin, cytoplasmic 2	ENSMUST00000106215.11	ENSMUSG00000062825.16	Actg1	-	chr11:120237220-120237251	chr11:120236517-120237359	5	1	exonic peptide	1827	protein_coding	protein_coding	375	chr11:120237219-120238917	annotated	CDS	reviewed(Swiss-Prot)	-	41.79	5.16	-0.2	82.21	TRUE	FALSE	FALSE	FALSE	FALSE	FALSE	FALSE	FALSE	FALSE
SYELPDGQVITIGNER	chr11:120237777-120237824	P63260	Actin, cytoplasmic 2	ENSMUST00000106215.11	ENSMUSG00000062825.16	Actg1	-	chr11:120237777-120237824	chr11:120237737-120238175	3	1	exonic peptide	1827	protein_coding	protein_coding	375	chr11:120237219-120238917	annotated	CDS	reviewed(Swiss-Prot)	-	41.79	5.16	-0.2	82.21	TRUE	FALSE	FALSE	FALSE	FALSE	FALSE	FALSE	FALSE	FALSE
SYVGDEAQSKRGILTLKYPIE	chr11:120238609-120238671	P63260	Actin, cytoplasmic 2	ENSMUST00000106215.11	ENSMUSG00000062825.16	Actg1	-	chr11:120238609-120238671	chr11:120238462-120238701	2	1	exonic peptide	1827	protein_coding	protein_coding	375	chr11:120237219-120238917	annotated	CDS	reviewed(Swiss-Prot)	-	41.79	5.16	-0.2	82.21	TRUE	FALSE	FALSE	FALSE	FALSE	FALSE	FALSE	FALSE	FALSE
TFNTPAM	chr11:120238143-120238163	P63260	Actin, cytoplasmic 2	ENSMUST00000106215.11	ENSMUSG00000062825.16	Actg1	-	chr11:120238143-120238163	chr11:120237737-120238175	3	1	exonic peptide	1827	protein_coding	protein_coding	375	chr11:120237219-120238917	annotated	CDS	reviewed(Swiss-Prot)	-	41.79	5.16	-0.2	82.21	TRUE	FALSE	FALSE	FALSE	FALSE	FALSE	FALSE	FALSE	FALSE
TTFNSIMKCD	chr11:120237589-120237618	P63260	Actin, cytoplasmic 2	ENSMUST00000106215.11	ENSMUSG00000062825.16	Actg1	-	chr11:120237589-120237618	chr11:120237463-120237644	4	1	exonic peptide	1827	protein_coding	protein_coding	375	chr11:120237219-120238917	annotated	CDS	reviewed(Swiss-Prot)	-	41.79	5.16	-0.2	82.21	TRUE	FALSE	FALSE	FALSE	FALSE	FALSE	FALSE	FALSE	FALSE
TTFNSIMKCDVD	chr11:120237583-120237618	P63260	Actin, cytoplasmic 2	ENSMUST00000106215.11	ENSMUSG00000062825.16	Actg1	-	chr11:120237583-120237618	chr11:120237463-120237644	4	1	exonic peptide	1827	protein_coding	protein_coding	375	chr11:120237219-120238917	annotated	CDS	reviewed(Swiss-Prot)	-	41.79	5.16	-0.2	82.21	TRUE	FALSE	FALSE	FALSE	FALSE	FALSE	FALSE	FALSE	FALSE
TTFNSIMKCDVDIRKD	chr11:120237571-120237618	P63260	Actin, cytoplasmic 2	ENSMUST00000106215.11	ENSMUSG00000062825.16	Actg1	-	chr11:120237571-120237618	chr11:120237463-120237644	4	1	exonic peptide	1827	protein_coding	protein_coding	375	chr11:120237219-120238917	annotated	CDS	reviewed(Swiss-Prot)	-	41.79	5.16	-0.2	82.21	TRUE	FALSE	FALSE	FALSE	FALSE	FALSE	FALSE	FALSE	FALSE
TTGIVMDSGDGVTHTVPIYEGYALPHAILR	chr11:120238008-120238097	P63260	Actin, cytoplasmic 2	ENSMUST00000106215.11	ENSMUSG00000062825.16	Actg1	-	chr11:120238008-120238097	chr11:120237737-120238175	3	1	exonic peptide	1827	protein_coding	protein_coding	375	chr11:120237219-120238917	annotated	CDS	reviewed(Swiss-Prot)	-	41.79	5.16	-0.2	82.21	TRUE	FALSE	FALSE	FALSE	FALSE	FALSE	FALSE	FALSE	FALSE
VAPEEHPVLLTEAPLNPK	chr11:120238486-120238539	P63260	Actin, cytoplasmic 2	ENSMUST00000106215.11	ENSMUSG00000062825.16	Actg1	-	chr11:120238486-120238539	chr11:120238462-120238701	2	1	exonic peptide	1827	protein_coding	protein_coding	375	chr11:120237219-120238917	annotated	CDS	reviewed(Swiss-Prot)	-	41.79	5.16	-0.2	82.21	TRUE	FALSE	FALSE	FALSE	FALSE	FALSE	FALSE	FALSE	FALSE
VAPEEHPVLLTEAPLNPKANR	chr11:120238477-120238539	P63260	Actin, cytoplasmic 2	ENSMUST00000106215.11	ENSMUSG00000062825.16	Actg1	-	chr11:120238477-120238539	chr11:120238462-120238701	2	1	exonic peptide	1827	protein_coding	protein_coding	375	chr11:120237219-120238917	annotated	CDS	reviewed(Swiss-Prot)	-	41.79	5.16	-0.2	82.21	TRUE	FALSE	FALSE	FALSE	FALSE	FALSE	FALSE	FALSE	FALSE
VDIRKDLYANTVLSGGTTMYPGIAD	chr11:120237514-120237588	P63260	Actin, cytoplasmic 2	ENSMUST00000106215.11	ENSMUSG00000062825.16	Actg1	-	chr11:120237514-120237588	chr11:120237463-120237644	4	1	exonic peptide	1827	protein_coding	protein_coding	375	chr11:120237219-120238917	annotated	CDS	reviewed(Swiss-Prot)	-	41.79	5.16	-0.2	82.21	TRUE	FALSE	FALSE	FALSE	FALSE	FALSE	FALSE	FALSE	FALSE
VGMGQKDSYVG	chr11:120238660-120238692	P63260	Actin, cytoplasmic 2	ENSMUST00000106215.11	ENSMUSG00000062825.16	Actg1	-	chr11:120238660-120238692	chr11:120238462-120238701	2	1	exonic peptide	1827	protein_coding	protein_coding	375	chr11:120237219-120238917	annotated	CDS	reviewed(Swiss-Prot)	-	41.79	5.16	-0.2	82.21	TRUE	FALSE	FALSE	FALSE	FALSE	FALSE	FALSE	FALSE	FALSE
VGMGQKDSYVGDE	chr11:120238654-120238692	P63260	Actin, cytoplasmic 2	ENSMUST00000106215.11	ENSMUSG00000062825.16	Actg1	-	chr11:120238654-120238692	chr11:120238462-120238701	2	1	exonic peptide	1827	protein_coding	protein_coding	375	chr11:120237219-120238917	annotated	CDS	reviewed(Swiss-Prot)	-	41.79	5.16	-0.2	82.21	TRUE	FALSE	FALSE	FALSE	FALSE	FALSE	FALSE	FALSE	FALSE
YDESGPSIVHRKCF	chr11:120237220-120237260	P63260	Actin, cytoplasmic 2	ENSMUST00000106215.11	ENSMUSG00000062825.16	Actg1	-	chr11:120237220-120237260	chr11:120236517-120237359	5	1	exonic peptide	1827	protein_coding	protein_coding	375	chr11:120237219-120238917	annotated	CDS	reviewed(Swiss-Prot)	-	41.79	5.16	-0.2	82.21	TRUE	FALSE	FALSE	FALSE	FALSE	FALSE	FALSE	FALSE	FALSE
YLMKILTE	chr11:120237954-120237977	P63260	Actin, cytoplasmic 2	ENSMUST00000106215.11	ENSMUSG00000062825.16	Actg1	-	chr11:120237954-120237977	chr11:120237737-120238175	3	1	exonic peptide	1827	protein_coding	protein_coding	375	chr11:120237219-120238917	annotated	CDS	reviewed(Swiss-Prot)	-	41.79	5.16	-0.2	82.21	TRUE	FALSE	FALSE	FALSE	FALSE	FALSE	FALSE	FALSE	FALSE
YPGIADR	chr11:120237511-120237531	P63260	Actin, cytoplasmic 2	ENSMUST00000106215.11	ENSMUSG00000062825.16	Actg1	-	chr11:120237511-120237531	chr11:120237463-120237644	4	1	exonic peptide	1827	protein_coding	protein_coding	375	chr11:120237219-120238917	annotated	CDS	reviewed(Swiss-Prot)	-	41.79	5.16	-0.2	82.21	TRUE	FALSE	FALSE	FALSE	FALSE	FALSE	FALSE	FALSE	FALSE
YPGIADRMQKE	chr11:120237499-120237531	P63260	Actin, cytoplasmic 2	ENSMUST00000106215.11	ENSMUSG00000062825.16	Actg1	-	chr11:120237499-120237531	chr11:120237463-120237644	4	1	exonic peptide	1827	protein_coding	protein_coding	375	chr11:120237219-120238917	annotated	CDS	reviewed(Swiss-Prot)	-	41.79	5.16	-0.2	82.21	TRUE	FALSE	FALSE	FALSE	FALSE	FALSE	FALSE	FALSE	FALSE
YPIEHGIVTNWDDMEK	chr11:120238573-120238620	P63260	Actin, cytoplasmic 2	ENSMUST00000106215.11	ENSMUSG00000062825.16	Actg1	-	chr11:120238573-120238620	chr11:120238462-120238701	2	1	exonic peptide	1827	protein_coding	protein_coding	375	chr11:120237219-120238917	annotated	CDS	reviewed(Swiss-Prot)	-	41.79	5.16	-0.2	82.21	TRUE	FALSE	FALSE	FALSE	FALSE	FALSE	FALSE	FALSE	FALSE
AGFAGDDAPR	chr4:103420653-103420682	P63260	Actin, cytoplasmic 2	ENSMUST00000121430.2	ENSMUSG00000059195.11	Gm12715	+	chr4:103420653-103420682	chr4:103420599-103421726	1	1	exonic peptide	1128	processed_pseudogene	pseudogene	375	chr4:103420599-103421723	annotated	CDS	reviewed(Swiss-Prot)	-	41.79	5.16	-0.2	82.21	TRUE	FALSE	FALSE	FALSE	FALSE	FALSE	FALSE	FALSE	FALSE
ALFQPSFLGME	chr4:103421376-103421408	P63260	Actin, cytoplasmic 2	ENSMUST00000121430.2	ENSMUSG00000059195.11	Gm12715	+	chr4:103421376-103421408	chr4:103420599-103421726	1	1	exonic peptide	1128	processed_pseudogene	pseudogene	375	chr4:103420599-103421723	annotated	CDS	reviewed(Swiss-Prot)	-	41.79	5.16	-0.2	82.21	TRUE	FALSE	FALSE	FALSE	FALSE	FALSE	FALSE	FALSE	FALSE
APLNPKANRE	chr4:103420920-103420949	P63260	Actin, cytoplasmic 2	ENSMUST00000121430.2	ENSMUSG00000059195.11	Gm12715	+	chr4:103420920-103420949	chr4:103420599-103421726	1	1	exonic peptide	1128	processed_pseudogene	pseudogene	375	chr4:103420599-103421723	annotated	CDS	reviewed(Swiss-Prot)	-	41.79	5.16	-0.2	82.21	TRUE	FALSE	FALSE	FALSE	FALSE	FALSE	FALSE	FALSE	FALSE
AVFPSIVGR	chr4:103420683-103420709	P63260	Actin, cytoplasmic 2	ENSMUST00000121430.2	ENSMUSG00000059195.11	Gm12715	+	chr4:103420683-103420709	chr4:103420599-103421726	1	1	exonic peptide	1128	processed_pseudogene	pseudogene	375	chr4:103420599-103421723	annotated	CDS	reviewed(Swiss-Prot)	-	41.79	5.16	-0.2	82.21	TRUE	FALSE	FALSE	FALSE	FALSE	FALSE	FALSE	FALSE	FALSE
AVFPSIVGRPR	chr4:103420683-103420715	P63260	Actin, cytoplasmic 2	ENSMUST00000121430.2	ENSMUSG00000059195.11	Gm12715	+	chr4:103420683-103420715	chr4:103420599-103421726	1	1	exonic peptide	1128	processed_pseudogene	pseudogene	375	chr4:103420599-103421723	annotated	CDS	reviewed(Swiss-Prot)	-	41.79	5.16	-0.2	82.21	TRUE	FALSE	FALSE	FALSE	FALSE	FALSE	FALSE	FALSE	FALSE
CDVDIRK	chr4:103421451-103421471	P63260	Actin, cytoplasmic 2	ENSMUST00000121430.2	ENSMUSG00000059195.11	Gm12715	+	chr4:103421451-103421471	chr4:103420599-103421726	1	1	exonic peptide	1128	processed_pseudogene	pseudogene	375	chr4:103420599-103421723	annotated	CDS	reviewed(Swiss-Prot)	-	41.79	5.16	-0.2	82.21	TRUE	FALSE	FALSE	FALSE	FALSE	FALSE	FALSE	FALSE	FALSE
CPEALFQPSFLGMESCGIHETTFNSIMK	chr4:103421367-103421450	P63260	Actin, cytoplasmic 2	ENSMUST00000121430.2	ENSMUSG00000059195.11	Gm12715	+	chr4:103421367-103421450	chr4:103420599-103421726	1	1	exonic peptide	1128	processed_pseudogene	pseudogene	375	chr4:103420599-103421723	annotated	CDS	reviewed(Swiss-Prot)	-	41.79	5.16	-0.2	82.21	TRUE	FALSE	FALSE	FALSE	FALSE	FALSE	FALSE	FALSE	FALSE
DESGPSIVHRKCF	chr4:103421685-103421722	P63260	Actin, cytoplasmic 2	ENSMUST00000121430.2	ENSMUSG00000059195.11	Gm12715	+	chr4:103421685-103421722	chr4:103420599-103421726	1	1	exonic peptide	1128	processed_pseudogene	pseudogene	375	chr4:103420599-103421723	annotated	CDS	reviewed(Swiss-Prot)	-	41.79	5.16	-0.2	82.21	TRUE	FALSE	FALSE	FALSE	FALSE	FALSE	FALSE	FALSE	FALSE
DIKEKLCYVAL	chr4:103421229-103421261	P63260	Actin, cytoplasmic 2	ENSMUST00000121430.2	ENSMUSG00000059195.11	Gm12715	+	chr4:103421229-103421261	chr4:103420599-103421726	1	1	exonic peptide	1128	processed_pseudogene	pseudogene	375	chr4:103420599-103421723	annotated	CDS	reviewed(Swiss-Prot)	-	41.79	5.16	-0.2	82.21	TRUE	FALSE	FALSE	FALSE	FALSE	FALSE	FALSE	FALSE	FALSE
DIKEKLCYVALDFEQEMATAASSSSLEK	chr4:103421229-103421312	P63260	Actin, cytoplasmic 2	ENSMUST00000121430.2	ENSMUSG00000059195.11	Gm12715	+	chr4:103421229-103421312	chr4:103420599-103421726	1	1	exonic peptide	1128	processed_pseudogene	pseudogene	375	chr4:103420599-103421723	annotated	CDS	reviewed(Swiss-Prot)	-	41.79	5.16	-0.2	82.21	TRUE	FALSE	FALSE	FALSE	FALSE	FALSE	FALSE	FALSE	FALSE
DLAGRDLT	chr4:103421133-103421156	P63260	Actin, cytoplasmic 2	ENSMUST00000121430.2	ENSMUSG00000059195.11	Gm12715	+	chr4:103421133-103421156	chr4:103420599-103421726	1	1	exonic peptide	1128	processed_pseudogene	pseudogene	375	chr4:103420599-103421723	annotated	CDS	reviewed(Swiss-Prot)	-	41.79	5.16	-0.2	82.21	TRUE	FALSE	FALSE	FALSE	FALSE	FALSE	FALSE	FALSE	FALSE
DLTDYLMK	chr4:103421148-103421171	P63260	Actin, cytoplasmic 2	ENSMUST00000121430.2	ENSMUSG00000059195.11	Gm12715	+	chr4:103421148-103421171	chr4:103420599-103421726	1	1	exonic peptide	1128	processed_pseudogene	pseudogene	375	chr4:103420599-103421723	annotated	CDS	reviewed(Swiss-Prot)	-	41.79	5.16	-0.2	82.21	TRUE	FALSE	FALSE	FALSE	FALSE	FALSE	FALSE	FALSE	FALSE
DLYANTVLSGGTTMYPGIADR	chr4:103421472-103421534	P63260	Actin, cytoplasmic 2	ENSMUST00000121430.2	ENSMUSG00000059195.11	Gm12715	+	chr4:103421472-103421534	chr4:103420599-103421726	1	1	exonic peptide	1128	processed_pseudogene	pseudogene	375	chr4:103420599-103421723	annotated	CDS	reviewed(Swiss-Prot)	-	41.79	5.16	-0.2	82.21	TRUE	FALSE	FALSE	FALSE	FALSE	FALSE	FALSE	FALSE	FALSE
DNGSGMCKAGFAG	chr4:103420629-103420667	P63260	Actin, cytoplasmic 2	ENSMUST00000121430.2	ENSMUSG00000059195.11	Gm12715	+	chr4:103420629-103420667	chr4:103420599-103421726	1	1	exonic peptide	1128	processed_pseudogene	pseudogene	375	chr4:103420599-103421723	annotated	CDS	reviewed(Swiss-Prot)	-	41.79	5.16	-0.2	82.21	TRUE	FALSE	FALSE	FALSE	FALSE	FALSE	FALSE	FALSE	FALSE
DNGSGMCKAGFAGD	chr4:103420629-103420670	P63260	Actin, cytoplasmic 2	ENSMUST00000121430.2	ENSMUSG00000059195.11	Gm12715	+	chr4:103420629-103420670	chr4:103420599-103421726	1	1	exonic peptide	1128	processed_pseudogene	pseudogene	375	chr4:103420599-103421723	annotated	CDS	reviewed(Swiss-Prot)	-	41.79	5.16	-0.2	82.21	TRUE	FALSE	FALSE	FALSE	FALSE	FALSE	FALSE	FALSE	FALSE
DSYVGDEAQSK	chr4:103420749-103420781	P63260	Actin, cytoplasmic 2	ENSMUST00000121430.2	ENSMUSG00000059195.11	Gm12715	+	chr4:103420749-103420781	chr4:103420599-103421726	1	1	exonic peptide	1128	processed_pseudogene	pseudogene	375	chr4:103420599-103421723	annotated	CDS	reviewed(Swiss-Prot)	-	41.79	5.16	-0.2	82.21	TRUE	FALSE	FALSE	FALSE	FALSE	FALSE	FALSE	FALSE	FALSE
DSYVGDEAQSKR	chr4:103420749-103420784	P63260	Actin, cytoplasmic 2	ENSMUST00000121430.2	ENSMUSG00000059195.11	Gm12715	+	chr4:103420749-103420784	chr4:103420599-103421726	1	1	exonic peptide	1128	processed_pseudogene	pseudogene	375	chr4:103420599-103421723	annotated	CDS	reviewed(Swiss-Prot)	-	41.79	5.16	-0.2	82.21	TRUE	FALSE	FALSE	FALSE	FALSE	FALSE	FALSE	FALSE	FALSE
EEEIAALVIDNGSGMCK	chr4:103420602-103420652	P63260	Actin, cytoplasmic 2	ENSMUST00000121430.2	ENSMUSG00000059195.11	Gm12715	+	chr4:103420602-103420652	chr4:103420599-103421726	1	1	exonic peptide	1128	processed_pseudogene	pseudogene	375	chr4:103420599-103421723	annotated	CDS	reviewed(Swiss-Prot)	-	41.79	5.16	-0.2	82.21	TRUE	FALSE	FALSE	FALSE	FALSE	FALSE	FALSE	FALSE	FALSE
EHPVLLTE	chr4:103420896-103420919	P63260	Actin, cytoplasmic 2	ENSMUST00000121430.2	ENSMUSG00000059195.11	Gm12715	+	chr4:103420896-103420919	chr4:103420599-103421726	1	1	exonic peptide	1128	processed_pseudogene	pseudogene	375	chr4:103420599-103421723	annotated	CDS	reviewed(Swiss-Prot)	-	41.79	5.16	-0.2	82.21	TRUE	FALSE	FALSE	FALSE	FALSE	FALSE	FALSE	FALSE	FALSE
EHPVLLTEAPLNPKANRE	chr4:103420896-103420949	P63260	Actin, cytoplasmic 2	ENSMUST00000121430.2	ENSMUSG00000059195.11	Gm12715	+	chr4:103420896-103420949	chr4:103420599-103421726	1	1	exonic peptide	1128	processed_pseudogene	pseudogene	375	chr4:103420599-103421723	annotated	CDS	reviewed(Swiss-Prot)	-	41.79	5.16	-0.2	82.21	TRUE	FALSE	FALSE	FALSE	FALSE	FALSE	FALSE	FALSE	FALSE
EITALAPSTMK	chr4:103421544-103421576	P63260	Actin, cytoplasmic 2	ENSMUST00000121430.2	ENSMUSG00000059195.11	Gm12715	+	chr4:103421544-103421576	chr4:103420599-103421726	1	1	exonic peptide	1128	processed_pseudogene	pseudogene	375	chr4:103420599-103421723	annotated	CDS	reviewed(Swiss-Prot)	-	41.79	5.16	-0.2	82.21	TRUE	FALSE	FALSE	FALSE	FALSE	FALSE	FALSE	FALSE	FALSE
EITALAPSTMKIK	chr4:103421544-103421582	P63260	Actin, cytoplasmic 2	ENSMUST00000121430.2	ENSMUSG00000059195.11	Gm12715	+	chr4:103421544-103421582	chr4:103420599-103421726	1	1	exonic peptide	1128	processed_pseudogene	pseudogene	375	chr4:103420599-103421723	annotated	CDS	reviewed(Swiss-Prot)	-	41.79	5.16	-0.2	82.21	TRUE	FALSE	FALSE	FALSE	FALSE	FALSE	FALSE	FALSE	FALSE
EIVRDIK	chr4:103421217-103421237	P63260	Actin, cytoplasmic 2	ENSMUST00000121430.2	ENSMUSG00000059195.11	Gm12715	+	chr4:103421217-103421237	chr4:103420599-103421726	1	1	exonic peptide	1128	processed_pseudogene	pseudogene	375	chr4:103420599-103421723	annotated	CDS	reviewed(Swiss-Prot)	-	41.79	5.16	-0.2	82.21	TRUE	FALSE	FALSE	FALSE	FALSE	FALSE	FALSE	FALSE	FALSE
EKLCYVALDFEQEMATAASSSSLEK	chr4:103421238-103421312	P63260	Actin, cytoplasmic 2	ENSMUST00000121430.2	ENSMUSG00000059195.11	Gm12715	+	chr4:103421238-103421312	chr4:103420599-103421726	1	1	exonic peptide	1128	processed_pseudogene	pseudogene	375	chr4:103420599-103421723	annotated	CDS	reviewed(Swiss-Prot)	-	41.79	5.16	-0.2	82.21	TRUE	FALSE	FALSE	FALSE	FALSE	FALSE	FALSE	FALSE	FALSE
GQVITIGNE	chr4:103421331-103421357	P63260	Actin, cytoplasmic 2	ENSMUST00000121430.2	ENSMUSG00000059195.11	Gm12715	+	chr4:103421331-103421357	chr4:103420599-103421726	1	1	exonic peptide	1128	processed_pseudogene	pseudogene	375	chr4:103420599-103421723	annotated	CDS	reviewed(Swiss-Prot)	-	41.79	5.16	-0.2	82.21	TRUE	FALSE	FALSE	FALSE	FALSE	FALSE	FALSE	FALSE	FALSE
GQVITIGNERFRCPE	chr4:103421331-103421375	P63260	Actin, cytoplasmic 2	ENSMUST00000121430.2	ENSMUSG00000059195.11	Gm12715	+	chr4:103421331-103421375	chr4:103420599-103421726	1	1	exonic peptide	1128	processed_pseudogene	pseudogene	375	chr4:103420599-103421723	annotated	CDS	reviewed(Swiss-Prot)	-	41.79	5.16	-0.2	82.21	TRUE	FALSE	FALSE	FALSE	FALSE	FALSE	FALSE	FALSE	FALSE
GVTHTVPIYE	chr4:103421070-103421099	P63260	Actin, cytoplasmic 2	ENSMUST00000121430.2	ENSMUSG00000059195.11	Gm12715	+	chr4:103421070-103421099	chr4:103420599-103421726	1	1	exonic peptide	1128	processed_pseudogene	pseudogene	375	chr4:103420599-103421723	annotated	CDS	reviewed(Swiss-Prot)	-	41.79	5.16	-0.2	82.21	TRUE	FALSE	FALSE	FALSE	FALSE	FALSE	FALSE	FALSE	FALSE
GYALPHAILRLD	chr4:103421100-103421135	P63260	Actin, cytoplasmic 2	ENSMUST00000121430.2	ENSMUSG00000059195.11	Gm12715	+	chr4:103421100-103421135	chr4:103420599-103421726	1	1	exonic peptide	1128	processed_pseudogene	pseudogene	375	chr4:103420599-103421723	annotated	CDS	reviewed(Swiss-Prot)	-	41.79	5.16	-0.2	82.21	TRUE	FALSE	FALSE	FALSE	FALSE	FALSE	FALSE	FALSE	FALSE
GYSFTTTAER	chr4:103421187-103421216	P63260	Actin, cytoplasmic 2	ENSMUST00000121430.2	ENSMUSG00000059195.11	Gm12715	+	chr4:103421187-103421216	chr4:103420599-103421726	1	1	exonic peptide	1128	processed_pseudogene	pseudogene	375	chr4:103420599-103421723	annotated	CDS	reviewed(Swiss-Prot)	-	41.79	5.16	-0.2	82.21	TRUE	FALSE	FALSE	FALSE	FALSE	FALSE	FALSE	FALSE	FALSE
GYSFTTTAEREIVR	chr4:103421187-103421228	P63260	Actin, cytoplasmic 2	ENSMUST00000121430.2	ENSMUSG00000059195.11	Gm12715	+	chr4:103421187-103421228	chr4:103420599-103421726	1	1	exonic peptide	1128	processed_pseudogene	pseudogene	375	chr4:103420599-103421723	annotated	CDS	reviewed(Swiss-Prot)	-	41.79	5.16	-0.2	82.21	TRUE	FALSE	FALSE	FALSE	FALSE	FALSE	FALSE	FALSE	FALSE
HGIVTNWDDME	chr4:103420815-103420847	P63260	Actin, cytoplasmic 2	ENSMUST00000121430.2	ENSMUSG00000059195.11	Gm12715	+	chr4:103420815-103420847	chr4:103420599-103421726	1	1	exonic peptide	1128	processed_pseudogene	pseudogene	375	chr4:103420599-103421723	annotated	CDS	reviewed(Swiss-Prot)	-	41.79	5.16	-0.2	82.21	TRUE	FALSE	FALSE	FALSE	FALSE	FALSE	FALSE	FALSE	FALSE
HPVLLTEAPLNPKANRE	chr4:103420899-103420949	P63260	Actin, cytoplasmic 2	ENSMUST00000121430.2	ENSMUSG00000059195.11	Gm12715	+	chr4:103420899-103420949	chr4:103420599-103421726	1	1	exonic peptide	1128	processed_pseudogene	pseudogene	375	chr4:103420599-103421723	annotated	CDS	reviewed(Swiss-Prot)	-	41.79	5.16	-0.2	82.21	TRUE	FALSE	FALSE	FALSE	FALSE	FALSE	FALSE	FALSE	FALSE
HQGVMVGMGQK	chr4:103420716-103420748	P63260	Actin, cytoplasmic 2	ENSMUST00000121430.2	ENSMUSG00000059195.11	Gm12715	+	chr4:103420716-103420748	chr4:103420599-103421726	1	1	exonic peptide	1128	processed_pseudogene	pseudogene	375	chr4:103420599-103421723	annotated	CDS	reviewed(Swiss-Prot)	-	41.79	5.16	-0.2	82.21	TRUE	FALSE	FALSE	FALSE	FALSE	FALSE	FALSE	FALSE	FALSE
HQGVMVGMGQKDSYVGDEAQSK	chr4:103420716-103420781	P63260	Actin, cytoplasmic 2	ENSMUST00000121430.2	ENSMUSG00000059195.11	Gm12715	+	chr4:103420716-103420781	chr4:103420599-103421726	1	1	exonic peptide	1128	processed_pseudogene	pseudogene	375	chr4:103420599-103421723	annotated	CDS	reviewed(Swiss-Prot)	-	41.79	5.16	-0.2	82.21	TRUE	FALSE	FALSE	FALSE	FALSE	FALSE	FALSE	FALSE	FALSE
HQGVMVGMGQKDSYVGDEAQSKR	chr4:103420716-103420784	P63260	Actin, cytoplasmic 2	ENSMUST00000121430.2	ENSMUSG00000059195.11	Gm12715	+	chr4:103420716-103420784	chr4:103420599-103421726	1	1	exonic peptide	1128	processed_pseudogene	pseudogene	375	chr4:103420599-103421723	annotated	CDS	reviewed(Swiss-Prot)	-	41.79	5.16	-0.2	82.21	TRUE	FALSE	FALSE	FALSE	FALSE	FALSE	FALSE	FALSE	FALSE
IAALVID	chr4:103420611-103420631	P63260	Actin, cytoplasmic 2	ENSMUST00000121430.2	ENSMUSG00000059195.11	Gm12715	+	chr4:103420611-103420631	chr4:103420599-103421726	1	1	exonic peptide	1128	processed_pseudogene	pseudogene	375	chr4:103420599-103421723	annotated	CDS	reviewed(Swiss-Prot)	-	41.79	5.16	-0.2	82.21	TRUE	FALSE	FALSE	FALSE	FALSE	FALSE	FALSE	FALSE	FALSE
IIAPPER	chr4:103421583-103421603	P63260	Actin, cytoplasmic 2	ENSMUST00000121430.2	ENSMUSG00000059195.11	Gm12715	+	chr4:103421583-103421603	chr4:103420599-103421726	1	1	exonic peptide	1128	processed_pseudogene	pseudogene	375	chr4:103420599-103421723	annotated	CDS	reviewed(Swiss-Prot)	-	41.79	5.16	-0.2	82.21	TRUE	FALSE	FALSE	FALSE	FALSE	FALSE	FALSE	FALSE	FALSE
IIAPPERK	chr4:103421583-103421606	P63260	Actin, cytoplasmic 2	ENSMUST00000121430.2	ENSMUSG00000059195.11	Gm12715	+	chr4:103421583-103421606	chr4:103420599-103421726	1	1	exonic peptide	1128	processed_pseudogene	pseudogene	375	chr4:103420599-103421723	annotated	CDS	reviewed(Swiss-Prot)	-	41.79	5.16	-0.2	82.21	TRUE	FALSE	FALSE	FALSE	FALSE	FALSE	FALSE	FALSE	FALSE
IKIIAPPER	chr4:103421577-103421603	P63260	Actin, cytoplasmic 2	ENSMUST00000121430.2	ENSMUSG00000059195.11	Gm12715	+	chr4:103421577-103421603	chr4:103420599-103421726	1	1	exonic peptide	1128	processed_pseudogene	pseudogene	375	chr4:103420599-103421723	annotated	CDS	reviewed(Swiss-Prot)	-	41.79	5.16	-0.2	82.21	TRUE	FALSE	FALSE	FALSE	FALSE	FALSE	FALSE	FALSE	FALSE
ITALAPSTMKIKIIAPPE	chr4:103421547-103421600	P63260	Actin, cytoplasmic 2	ENSMUST00000121430.2	ENSMUSG00000059195.11	Gm12715	+	chr4:103421547-103421600	chr4:103420599-103421726	1	1	exonic peptide	1128	processed_pseudogene	pseudogene	375	chr4:103420599-103421723	annotated	CDS	reviewed(Swiss-Prot)	-	41.79	5.16	-0.2	82.21	TRUE	FALSE	FALSE	FALSE	FALSE	FALSE	FALSE	FALSE	FALSE
IVRDIKE	chr4:103421220-103421240	P63260	Actin, cytoplasmic 2	ENSMUST00000121430.2	ENSMUSG00000059195.11	Gm12715	+	chr4:103421220-103421240	chr4:103420599-103421726	1	1	exonic peptide	1128	processed_pseudogene	pseudogene	375	chr4:103420599-103421723	annotated	CDS	reviewed(Swiss-Prot)	-	41.79	5.16	-0.2	82.21	TRUE	FALSE	FALSE	FALSE	FALSE	FALSE	FALSE	FALSE	FALSE
IWHHTFYNELR	chr4:103420851-103420883	P63260	Actin, cytoplasmic 2	ENSMUST00000121430.2	ENSMUSG00000059195.11	Gm12715	+	chr4:103420851-103420883	chr4:103420599-103421726	1	1	exonic peptide	1128	processed_pseudogene	pseudogene	375	chr4:103420599-103421723	annotated	CDS	reviewed(Swiss-Prot)	-	41.79	5.16	-0.2	82.21	TRUE	FALSE	FALSE	FALSE	FALSE	FALSE	FALSE	FALSE	FALSE
KDLYANTVLSGGTTMYPGIADR	chr4:103421469-103421534	P63260	Actin, cytoplasmic 2	ENSMUST00000121430.2	ENSMUSG00000059195.11	Gm12715	+	chr4:103421469-103421534	chr4:103420599-103421726	1	1	exonic peptide	1128	processed_pseudogene	pseudogene	375	chr4:103420599-103421723	annotated	CDS	reviewed(Swiss-Prot)	-	41.79	5.16	-0.2	82.21	TRUE	FALSE	FALSE	FALSE	FALSE	FALSE	FALSE	FALSE	FALSE
KIWHHTFYNE	chr4:103420848-103420877	P63260	Actin, cytoplasmic 2	ENSMUST00000121430.2	ENSMUSG00000059195.11	Gm12715	+	chr4:103420848-103420877	chr4:103420599-103421726	1	1	exonic peptide	1128	processed_pseudogene	pseudogene	375	chr4:103420599-103421723	annotated	CDS	reviewed(Swiss-Prot)	-	41.79	5.16	-0.2	82.21	TRUE	FALSE	FALSE	FALSE	FALSE	FALSE	FALSE	FALSE	FALSE
KLCYVALD	chr4:103421241-103421264	P63260	Actin, cytoplasmic 2	ENSMUST00000121430.2	ENSMUSG00000059195.11	Gm12715	+	chr4:103421241-103421264	chr4:103420599-103421726	1	1	exonic peptide	1128	processed_pseudogene	pseudogene	375	chr4:103420599-103421723	annotated	CDS	reviewed(Swiss-Prot)	-	41.79	5.16	-0.2	82.21	TRUE	FALSE	FALSE	FALSE	FALSE	FALSE	FALSE	FALSE	FALSE
KLCYVALDFE	chr4:103421241-103421270	P63260	Actin, cytoplasmic 2	ENSMUST00000121430.2	ENSMUSG00000059195.11	Gm12715	+	chr4:103421241-103421270	chr4:103420599-103421726	1	1	exonic peptide	1128	processed_pseudogene	pseudogene	375	chr4:103420599-103421723	annotated	CDS	reviewed(Swiss-Prot)	-	41.79	5.16	-0.2	82.21	TRUE	FALSE	FALSE	FALSE	FALSE	FALSE	FALSE	FALSE	FALSE
KLCYVALDFEQE	chr4:103421241-103421276	P63260	Actin, cytoplasmic 2	ENSMUST00000121430.2	ENSMUSG00000059195.11	Gm12715	+	chr4:103421241-103421276	chr4:103420599-103421726	1	1	exonic peptide	1128	processed_pseudogene	pseudogene	375	chr4:103420599-103421723	annotated	CDS	reviewed(Swiss-Prot)	-	41.79	5.16	-0.2	82.21	TRUE	FALSE	FALSE	FALSE	FALSE	FALSE	FALSE	FALSE	FALSE
KMTQIMFE	chr4:103420950-103420973	P63260	Actin, cytoplasmic 2	ENSMUST00000121430.2	ENSMUSG00000059195.11	Gm12715	+	chr4:103420950-103420973	chr4:103420599-103421726	1	1	exonic peptide	1128	processed_pseudogene	pseudogene	375	chr4:103420599-103421723	annotated	CDS	reviewed(Swiss-Prot)	-	41.79	5.16	-0.2	82.21	TRUE	FALSE	FALSE	FALSE	FALSE	FALSE	FALSE	FALSE	FALSE
KSYELPD	chr4:103421310-103421330	P63260	Actin, cytoplasmic 2	ENSMUST00000121430.2	ENSMUSG00000059195.11	Gm12715	+	chr4:103421310-103421330	chr4:103420599-103421726	1	1	exonic peptide	1128	processed_pseudogene	pseudogene	375	chr4:103420599-103421723	annotated	CDS	reviewed(Swiss-Prot)	-	41.79	5.16	-0.2	82.21	TRUE	FALSE	FALSE	FALSE	FALSE	FALSE	FALSE	FALSE	FALSE
KSYELPDGQVITIGNE	chr4:103421310-103421357	P63260	Actin, cytoplasmic 2	ENSMUST00000121430.2	ENSMUSG00000059195.11	Gm12715	+	chr4:103421310-103421357	chr4:103420599-103421726	1	1	exonic peptide	1128	processed_pseudogene	pseudogene	375	chr4:103420599-103421723	annotated	CDS	reviewed(Swiss-Prot)	-	41.79	5.16	-0.2	82.21	TRUE	FALSE	FALSE	FALSE	FALSE	FALSE	FALSE	FALSE	FALSE
LAGRDLTD	chr4:103421136-103421159	P63260	Actin, cytoplasmic 2	ENSMUST00000121430.2	ENSMUSG00000059195.11	Gm12715	+	chr4:103421136-103421159	chr4:103420599-103421726	1	1	exonic peptide	1128	processed_pseudogene	pseudogene	375	chr4:103420599-103421723	annotated	CDS	reviewed(Swiss-Prot)	-	41.79	5.16	-0.2	82.21	TRUE	FALSE	FALSE	FALSE	FALSE	FALSE	FALSE	FALSE	FALSE
LAGRDLTDYLMKILTE	chr4:103421136-103421183	P63260	Actin, cytoplasmic 2	ENSMUST00000121430.2	ENSMUSG00000059195.11	Gm12715	+	chr4:103421136-103421183	chr4:103420599-103421726	1	1	exonic peptide	1128	processed_pseudogene	pseudogene	375	chr4:103420599-103421723	annotated	CDS	reviewed(Swiss-Prot)	-	41.79	5.16	-0.2	82.21	TRUE	FALSE	FALSE	FALSE	FALSE	FALSE	FALSE	FALSE	FALSE
LCYVALDFEQEMATAASSSSLEK	chr4:103421244-103421312	P63260	Actin, cytoplasmic 2	ENSMUST00000121430.2	ENSMUSG00000059195.11	Gm12715	+	chr4:103421244-103421312	chr4:103420599-103421726	1	1	exonic peptide	1128	processed_pseudogene	pseudogene	375	chr4:103420599-103421723	annotated	CDS	reviewed(Swiss-Prot)	-	41.79	5.16	-0.2	82.21	TRUE	FALSE	FALSE	FALSE	FALSE	FALSE	FALSE	FALSE	FALSE
LDLAGRDLTDYLMK	chr4:103421130-103421171	P63260	Actin, cytoplasmic 2	ENSMUST00000121430.2	ENSMUSG00000059195.11	Gm12715	+	chr4:103421130-103421171	chr4:103420599-103421726	1	1	exonic peptide	1128	processed_pseudogene	pseudogene	375	chr4:103420599-103421723	annotated	CDS	reviewed(Swiss-Prot)	-	41.79	5.16	-0.2	82.21	TRUE	FALSE	FALSE	FALSE	FALSE	FALSE	FALSE	FALSE	FALSE
LPDGQVITIGNE	chr4:103421322-103421357	P63260	Actin, cytoplasmic 2	ENSMUST00000121430.2	ENSMUSG00000059195.11	Gm12715	+	chr4:103421322-103421357	chr4:103420599-103421726	1	1	exonic peptide	1128	processed_pseudogene	pseudogene	375	chr4:103420599-103421723	annotated	CDS	reviewed(Swiss-Prot)	-	41.79	5.16	-0.2	82.21	TRUE	FALSE	FALSE	FALSE	FALSE	FALSE	FALSE	FALSE	FALSE
LPDGQVITIGNERFRCPE	chr4:103421322-103421375	P63260	Actin, cytoplasmic 2	ENSMUST00000121430.2	ENSMUSG00000059195.11	Gm12715	+	chr4:103421322-103421375	chr4:103420599-103421726	1	1	exonic peptide	1128	processed_pseudogene	pseudogene	375	chr4:103420599-103421723	annotated	CDS	reviewed(Swiss-Prot)	-	41.79	5.16	-0.2	82.21	TRUE	FALSE	FALSE	FALSE	FALSE	FALSE	FALSE	FALSE	FALSE
LRVAPEE	chr4:103420878-103420898	P63260	Actin, cytoplasmic 2	ENSMUST00000121430.2	ENSMUSG00000059195.11	Gm12715	+	chr4:103420878-103420898	chr4:103420599-103421726	1	1	exonic peptide	1128	processed_pseudogene	pseudogene	375	chr4:103420599-103421723	annotated	CDS	reviewed(Swiss-Prot)	-	41.79	5.16	-0.2	82.21	TRUE	FALSE	FALSE	FALSE	FALSE	FALSE	FALSE	FALSE	FALSE
LRVAPEEHPVLLTE	chr4:103420878-103420919	P63260	Actin, cytoplasmic 2	ENSMUST00000121430.2	ENSMUSG00000059195.11	Gm12715	+	chr4:103420878-103420919	chr4:103420599-103421726	1	1	exonic peptide	1128	processed_pseudogene	pseudogene	375	chr4:103420599-103421723	annotated	CDS	reviewed(Swiss-Prot)	-	41.79	5.16	-0.2	82.21	TRUE	FALSE	FALSE	FALSE	FALSE	FALSE	FALSE	FALSE	FALSE
LTDYLMKILTE	chr4:103421151-103421183	P63260	Actin, cytoplasmic 2	ENSMUST00000121430.2	ENSMUSG00000059195.11	Gm12715	+	chr4:103421151-103421183	chr4:103420599-103421726	1	1	exonic peptide	1128	processed_pseudogene	pseudogene	375	chr4:103420599-103421723	annotated	CDS	reviewed(Swiss-Prot)	-	41.79	5.16	-0.2	82.21	TRUE	FALSE	FALSE	FALSE	FALSE	FALSE	FALSE	FALSE	FALSE
LYANTVLSGGTTMYPGIADRMQKE	chr4:103421475-103421546	P63260	Actin, cytoplasmic 2	ENSMUST00000121430.2	ENSMUSG00000059195.11	Gm12715	+	chr4:103421475-103421546	chr4:103420599-103421726	1	1	exonic peptide	1128	processed_pseudogene	pseudogene	375	chr4:103420599-103421723	annotated	CDS	reviewed(Swiss-Prot)	-	41.79	5.16	-0.2	82.21	TRUE	FALSE	FALSE	FALSE	FALSE	FALSE	FALSE	FALSE	FALSE
MATAASSSSLE	chr4:103421277-103421309	P63260	Actin, cytoplasmic 2	ENSMUST00000121430.2	ENSMUSG00000059195.11	Gm12715	+	chr4:103421277-103421309	chr4:103420599-103421726	1	1	exonic peptide	1128	processed_pseudogene	pseudogene	375	chr4:103420599-103421723	annotated	CDS	reviewed(Swiss-Prot)	-	41.79	5.16	-0.2	82.21	TRUE	FALSE	FALSE	FALSE	FALSE	FALSE	FALSE	FALSE	FALSE
MATAASSSSLEKSYE	chr4:103421277-103421321	P63260	Actin, cytoplasmic 2	ENSMUST00000121430.2	ENSMUSG00000059195.11	Gm12715	+	chr4:103421277-103421321	chr4:103420599-103421726	1	1	exonic peptide	1128	processed_pseudogene	pseudogene	375	chr4:103420599-103421723	annotated	CDS	reviewed(Swiss-Prot)	-	41.79	5.16	-0.2	82.21	TRUE	FALSE	FALSE	FALSE	FALSE	FALSE	FALSE	FALSE	FALSE
MATAASSSSLEKSYELPD	chr4:103421277-103421330	P63260	Actin, cytoplasmic 2	ENSMUST00000121430.2	ENSMUSG00000059195.11	Gm12715	+	chr4:103421277-103421330	chr4:103420599-103421726	1	1	exonic peptide	1128	processed_pseudogene	pseudogene	375	chr4:103420599-103421723	annotated	CDS	reviewed(Swiss-Prot)	-	41.79	5.16	-0.2	82.21	TRUE	FALSE	FALSE	FALSE	FALSE	FALSE	FALSE	FALSE	FALSE
MEKIWHHTFYNE	chr4:103420842-103420877	P63260	Actin, cytoplasmic 2	ENSMUST00000121430.2	ENSMUSG00000059195.11	Gm12715	+	chr4:103420842-103420877	chr4:103420599-103421726	1	1	exonic peptide	1128	processed_pseudogene	pseudogene	375	chr4:103420599-103421723	annotated	CDS	reviewed(Swiss-Prot)	-	41.79	5.16	-0.2	82.21	TRUE	FALSE	FALSE	FALSE	FALSE	FALSE	FALSE	FALSE	FALSE
MEKIWHHTFYNELR	chr4:103420842-103420883	P63260	Actin, cytoplasmic 2	ENSMUST00000121430.2	ENSMUSG00000059195.11	Gm12715	+	chr4:103420842-103420883	chr4:103420599-103421726	1	1	exonic peptide	1128	processed_pseudogene	pseudogene	375	chr4:103420599-103421723	annotated	CDS	reviewed(Swiss-Prot)	-	41.79	5.16	-0.2	82.21	TRUE	FALSE	FALSE	FALSE	FALSE	FALSE	FALSE	FALSE	FALSE
MQKEITALAPSTMK	chr4:103421535-103421576	P63260	Actin, cytoplasmic 2	ENSMUST00000121430.2	ENSMUSG00000059195.11	Gm12715	+	chr4:103421535-103421576	chr4:103420599-103421726	1	1	exonic peptide	1128	processed_pseudogene	pseudogene	375	chr4:103420599-103421723	annotated	CDS	reviewed(Swiss-Prot)	-	41.79	5.16	-0.2	82.21	TRUE	FALSE	FALSE	FALSE	FALSE	FALSE	FALSE	FALSE	FALSE
MVGMGQK	chr4:103420728-103420748	P63260	Actin, cytoplasmic 2	ENSMUST00000121430.2	ENSMUSG00000059195.11	Gm12715	+	chr4:103420728-103420748	chr4:103420599-103421726	1	1	exonic peptide	1128	processed_pseudogene	pseudogene	375	chr4:103420599-103421723	annotated	CDS	reviewed(Swiss-Prot)	-	41.79	5.16	-0.2	82.21	TRUE	FALSE	FALSE	FALSE	FALSE	FALSE	FALSE	FALSE	FALSE
MVGMGQKDSYVGDE	chr4:103420728-103420769	P63260	Actin, cytoplasmic 2	ENSMUST00000121430.2	ENSMUSG00000059195.11	Gm12715	+	chr4:103420728-103420769	chr4:103420599-103421726	1	1	exonic peptide	1128	processed_pseudogene	pseudogene	375	chr4:103420599-103421723	annotated	CDS	reviewed(Swiss-Prot)	-	41.79	5.16	-0.2	82.21	TRUE	FALSE	FALSE	FALSE	FALSE	FALSE	FALSE	FALSE	FALSE
MYPGIADR	chr4:103421511-103421534	P63260	Actin, cytoplasmic 2	ENSMUST00000121430.2	ENSMUSG00000059195.11	Gm12715	+	chr4:103421511-103421534	chr4:103420599-103421726	1	1	exonic peptide	1128	processed_pseudogene	pseudogene	375	chr4:103420599-103421723	annotated	CDS	reviewed(Swiss-Prot)	-	41.79	5.16	-0.2	82.21	TRUE	FALSE	FALSE	FALSE	FALSE	FALSE	FALSE	FALSE	FALSE
MYPGIADRMQKE	chr4:103421511-103421546	P63260	Actin, cytoplasmic 2	ENSMUST00000121430.2	ENSMUSG00000059195.11	Gm12715	+	chr4:103421511-103421546	chr4:103420599-103421726	1	1	exonic peptide	1128	processed_pseudogene	pseudogene	375	chr4:103420599-103421723	annotated	CDS	reviewed(Swiss-Prot)	-	41.79	5.16	-0.2	82.21	TRUE	FALSE	FALSE	FALSE	FALSE	FALSE	FALSE	FALSE	FALSE
QEYDESGPSIVHR	chr4:103421676-103421714	P63260	Actin, cytoplasmic 2	ENSMUST00000121430.2	ENSMUSG00000059195.11	Gm12715	+	chr4:103421676-103421714	chr4:103420599-103421726	1	1	exonic peptide	1128	processed_pseudogene	pseudogene	375	chr4:103420599-103421723	annotated	CDS	reviewed(Swiss-Prot)	-	41.79	5.16	-0.2	82.21	TRUE	FALSE	FALSE	FALSE	FALSE	FALSE	FALSE	FALSE	FALSE
QEYDESGPSIVHRK	chr4:103421676-103421717	P63260	Actin, cytoplasmic 2	ENSMUST00000121430.2	ENSMUSG00000059195.11	Gm12715	+	chr4:103421676-103421717	chr4:103420599-103421726	1	1	exonic peptide	1128	processed_pseudogene	pseudogene	375	chr4:103420599-103421723	annotated	CDS	reviewed(Swiss-Prot)	-	41.79	5.16	-0.2	82.21	TRUE	FALSE	FALSE	FALSE	FALSE	FALSE	FALSE	FALSE	FALSE
REIVRDIKE	chr4:103421214-103421240	P63260	Actin, cytoplasmic 2	ENSMUST00000121430.2	ENSMUSG00000059195.11	Gm12715	+	chr4:103421214-103421240	chr4:103420599-103421726	1	1	exonic peptide	1128	processed_pseudogene	pseudogene	375	chr4:103420599-103421723	annotated	CDS	reviewed(Swiss-Prot)	-	41.79	5.16	-0.2	82.21	TRUE	FALSE	FALSE	FALSE	FALSE	FALSE	FALSE	FALSE	FALSE
RGILTLK	chr4:103420782-103420802	P63260	Actin, cytoplasmic 2	ENSMUST00000121430.2	ENSMUSG00000059195.11	Gm12715	+	chr4:103420782-103420802	chr4:103420599-103421726	1	1	exonic peptide	1128	processed_pseudogene	pseudogene	375	chr4:103420599-103421723	annotated	CDS	reviewed(Swiss-Prot)	-	41.79	5.16	-0.2	82.21	TRUE	FALSE	FALSE	FALSE	FALSE	FALSE	FALSE	FALSE	FALSE
RGYSFTTTAE	chr4:103421184-103421213	P63260	Actin, cytoplasmic 2	ENSMUST00000121430.2	ENSMUSG00000059195.11	Gm12715	+	chr4:103421184-103421213	chr4:103420599-103421726	1	1	exonic peptide	1128	processed_pseudogene	pseudogene	375	chr4:103420599-103421723	annotated	CDS	reviewed(Swiss-Prot)	-	41.79	5.16	-0.2	82.21	TRUE	FALSE	FALSE	FALSE	FALSE	FALSE	FALSE	FALSE	FALSE
RGYSFTTTAERE	chr4:103421184-103421219	P63260	Actin, cytoplasmic 2	ENSMUST00000121430.2	ENSMUSG00000059195.11	Gm12715	+	chr4:103421184-103421219	chr4:103420599-103421726	1	1	exonic peptide	1128	processed_pseudogene	pseudogene	375	chr4:103420599-103421723	annotated	CDS	reviewed(Swiss-Prot)	-	41.79	5.16	-0.2	82.21	TRUE	FALSE	FALSE	FALSE	FALSE	FALSE	FALSE	FALSE	FALSE
SGDGVTHTVPIYE	chr4:103421061-103421099	P63260	Actin, cytoplasmic 2	ENSMUST00000121430.2	ENSMUSG00000059195.11	Gm12715	+	chr4:103421061-103421099	chr4:103420599-103421726	1	1	exonic peptide	1128	processed_pseudogene	pseudogene	375	chr4:103420599-103421723	annotated	CDS	reviewed(Swiss-Prot)	-	41.79	5.16	-0.2	82.21	TRUE	FALSE	FALSE	FALSE	FALSE	FALSE	FALSE	FALSE	FALSE
SGPSIVHRKCF	chr4:103421691-103421722	P63260	Actin, cytoplasmic 2	ENSMUST00000121430.2	ENSMUSG00000059195.11	Gm12715	+	chr4:103421691-103421722	chr4:103420599-103421726	1	1	exonic peptide	1128	processed_pseudogene	pseudogene	375	chr4:103420599-103421723	annotated	CDS	reviewed(Swiss-Prot)	-	41.79	5.16	-0.2	82.21	TRUE	FALSE	FALSE	FALSE	FALSE	FALSE	FALSE	FALSE	FALSE
SYELPDGQVITIGNER	chr4:103421313-103421360	P63260	Actin, cytoplasmic 2	ENSMUST00000121430.2	ENSMUSG00000059195.11	Gm12715	+	chr4:103421313-103421360	chr4:103420599-103421726	1	1	exonic peptide	1128	processed_pseudogene	pseudogene	375	chr4:103420599-103421723	annotated	CDS	reviewed(Swiss-Prot)	-	41.79	5.16	-0.2	82.21	TRUE	FALSE	FALSE	FALSE	FALSE	FALSE	FALSE	FALSE	FALSE
SYVGDEAQSKRGILTLKYPIE	chr4:103420752-103420814	P63260	Actin, cytoplasmic 2	ENSMUST00000121430.2	ENSMUSG00000059195.11	Gm12715	+	chr4:103420752-103420814	chr4:103420599-103421726	1	1	exonic peptide	1128	processed_pseudogene	pseudogene	375	chr4:103420599-103421723	annotated	CDS	reviewed(Swiss-Prot)	-	41.79	5.16	-0.2	82.21	TRUE	FALSE	FALSE	FALSE	FALSE	FALSE	FALSE	FALSE	FALSE
TFNTPAM	chr4:103420974-103420994	P63260	Actin, cytoplasmic 2	ENSMUST00000121430.2	ENSMUSG00000059195.11	Gm12715	+	chr4:103420974-103420994	chr4:103420599-103421726	1	1	exonic peptide	1128	processed_pseudogene	pseudogene	375	chr4:103420599-103421723	annotated	CDS	reviewed(Swiss-Prot)	-	41.79	5.16	-0.2	82.21	TRUE	FALSE	FALSE	FALSE	FALSE	FALSE	FALSE	FALSE	FALSE
TTFNSIMKCD	chr4:103421427-103421456	P63260	Actin, cytoplasmic 2	ENSMUST00000121430.2	ENSMUSG00000059195.11	Gm12715	+	chr4:103421427-103421456	chr4:103420599-103421726	1	1	exonic peptide	1128	processed_pseudogene	pseudogene	375	chr4:103420599-103421723	annotated	CDS	reviewed(Swiss-Prot)	-	41.79	5.16	-0.2	82.21	TRUE	FALSE	FALSE	FALSE	FALSE	FALSE	FALSE	FALSE	FALSE
TTFNSIMKCDVD	chr4:103421427-103421462	P63260	Actin, cytoplasmic 2	ENSMUST00000121430.2	ENSMUSG00000059195.11	Gm12715	+	chr4:103421427-103421462	chr4:103420599-103421726	1	1	exonic peptide	1128	processed_pseudogene	pseudogene	375	chr4:103420599-103421723	annotated	CDS	reviewed(Swiss-Prot)	-	41.79	5.16	-0.2	82.21	TRUE	FALSE	FALSE	FALSE	FALSE	FALSE	FALSE	FALSE	FALSE
TTFNSIMKCDVDIRKD	chr4:103421427-103421474	P63260	Actin, cytoplasmic 2	ENSMUST00000121430.2	ENSMUSG00000059195.11	Gm12715	+	chr4:103421427-103421474	chr4:103420599-103421726	1	1	exonic peptide	1128	processed_pseudogene	pseudogene	375	chr4:103420599-103421723	annotated	CDS	reviewed(Swiss-Prot)	-	41.79	5.16	-0.2	82.21	TRUE	FALSE	FALSE	FALSE	FALSE	FALSE	FALSE	FALSE	FALSE
TTGIVMDSGDGVTHTVPIYEGYALPHAILR	chr4:103421040-103421129	P63260	Actin, cytoplasmic 2	ENSMUST00000121430.2	ENSMUSG00000059195.11	Gm12715	+	chr4:103421040-103421129	chr4:103420599-103421726	1	1	exonic peptide	1128	processed_pseudogene	pseudogene	375	chr4:103420599-103421723	annotated	CDS	reviewed(Swiss-Prot)	-	41.79	5.16	-0.2	82.21	TRUE	FALSE	FALSE	FALSE	FALSE	FALSE	FALSE	FALSE	FALSE
VAPEEHPVLLTEAPLNPK	chr4:103420884-103420937	P63260	Actin, cytoplasmic 2	ENSMUST00000121430.2	ENSMUSG00000059195.11	Gm12715	+	chr4:103420884-103420937	chr4:103420599-103421726	1	1	exonic peptide	1128	processed_pseudogene	pseudogene	375	chr4:103420599-103421723	annotated	CDS	reviewed(Swiss-Prot)	-	41.79	5.16	-0.2	82.21	TRUE	FALSE	FALSE	FALSE	FALSE	FALSE	FALSE	FALSE	FALSE
VAPEEHPVLLTEAPLNPKANR	chr4:103420884-103420946	P63260	Actin, cytoplasmic 2	ENSMUST00000121430.2	ENSMUSG00000059195.11	Gm12715	+	chr4:103420884-103420946	chr4:103420599-103421726	1	1	exonic peptide	1128	processed_pseudogene	pseudogene	375	chr4:103420599-103421723	annotated	CDS	reviewed(Swiss-Prot)	-	41.79	5.16	-0.2	82.21	TRUE	FALSE	FALSE	FALSE	FALSE	FALSE	FALSE	FALSE	FALSE
VDIRKDLYANTVLSGGTTMYPGIAD	chr4:103421457-103421531	P63260	Actin, cytoplasmic 2	ENSMUST00000121430.2	ENSMUSG00000059195.11	Gm12715	+	chr4:103421457-103421531	chr4:103420599-103421726	1	1	exonic peptide	1128	processed_pseudogene	pseudogene	375	chr4:103420599-103421723	annotated	CDS	reviewed(Swiss-Prot)	-	41.79	5.16	-0.2	82.21	TRUE	FALSE	FALSE	FALSE	FALSE	FALSE	FALSE	FALSE	FALSE
VGMGQKDSYVG	chr4:103420731-103420763	P63260	Actin, cytoplasmic 2	ENSMUST00000121430.2	ENSMUSG00000059195.11	Gm12715	+	chr4:103420731-103420763	chr4:103420599-103421726	1	1	exonic peptide	1128	processed_pseudogene	pseudogene	375	chr4:103420599-103421723	annotated	CDS	reviewed(Swiss-Prot)	-	41.79	5.16	-0.2	82.21	TRUE	FALSE	FALSE	FALSE	FALSE	FALSE	FALSE	FALSE	FALSE
VGMGQKDSYVGDE	chr4:103420731-103420769	P63260	Actin, cytoplasmic 2	ENSMUST00000121430.2	ENSMUSG00000059195.11	Gm12715	+	chr4:103420731-103420769	chr4:103420599-103421726	1	1	exonic peptide	1128	processed_pseudogene	pseudogene	375	chr4:103420599-103421723	annotated	CDS	reviewed(Swiss-Prot)	-	41.79	5.16	-0.2	82.21	TRUE	FALSE	FALSE	FALSE	FALSE	FALSE	FALSE	FALSE	FALSE
YDESGPSIVHRKCF	chr4:103421682-103421722	P63260	Actin, cytoplasmic 2	ENSMUST00000121430.2	ENSMUSG00000059195.11	Gm12715	+	chr4:103421682-103421722	chr4:103420599-103421726	1	1	exonic peptide	1128	processed_pseudogene	pseudogene	375	chr4:103420599-103421723	annotated	CDS	reviewed(Swiss-Prot)	-	41.79	5.16	-0.2	82.21	TRUE	FALSE	FALSE	FALSE	FALSE	FALSE	FALSE	FALSE	FALSE
YLMKILTE	chr4:103421160-103421183	P63260	Actin, cytoplasmic 2	ENSMUST00000121430.2	ENSMUSG00000059195.11	Gm12715	+	chr4:103421160-103421183	chr4:103420599-103421726	1	1	exonic peptide	1128	processed_pseudogene	pseudogene	375	chr4:103420599-103421723	annotated	CDS	reviewed(Swiss-Prot)	-	41.79	5.16	-0.2	82.21	TRUE	FALSE	FALSE	FALSE	FALSE	FALSE	FALSE	FALSE	FALSE
YPGIADR	chr4:103421514-103421534	P63260	Actin, cytoplasmic 2	ENSMUST00000121430.2	ENSMUSG00000059195.11	Gm12715	+	chr4:103421514-103421534	chr4:103420599-103421726	1	1	exonic peptide	1128	processed_pseudogene	pseudogene	375	chr4:103420599-103421723	annotated	CDS	reviewed(Swiss-Prot)	-	41.79	5.16	-0.2	82.21	TRUE	FALSE	FALSE	FALSE	FALSE	FALSE	FALSE	FALSE	FALSE
YPGIADRMQKE	chr4:103421514-103421546	P63260	Actin, cytoplasmic 2	ENSMUST00000121430.2	ENSMUSG00000059195.11	Gm12715	+	chr4:103421514-103421546	chr4:103420599-103421726	1	1	exonic peptide	1128	processed_pseudogene	pseudogene	375	chr4:103420599-103421723	annotated	CDS	reviewed(Swiss-Prot)	-	41.79	5.16	-0.2	82.21	TRUE	FALSE	FALSE	FALSE	FALSE	FALSE	FALSE	FALSE	FALSE
YPIEHGIVTNWDDMEK	chr4:103420803-103420850	P63260	Actin, cytoplasmic 2	ENSMUST00000121430.2	ENSMUSG00000059195.11	Gm12715	+	chr4:103420803-103420850	chr4:103420599-103421726	1	1	exonic peptide	1128	processed_pseudogene	pseudogene	375	chr4:103420599-103421723	annotated	CDS	reviewed(Swiss-Prot)	-	41.79	5.16	-0.2	82.21	TRUE	FALSE	FALSE	FALSE	FALSE	FALSE	FALSE	FALSE	FALSE
AGFAGDDAPR	chr6:83504337-83504366	P63268	Actin, gamma-enteric smooth muscle	ENSMUST00000075161.12	ENSMUSG00000059430.15	Actg2	-	chr6:83504337-83504366	chr6:83504298-83504459	2	1	exonic peptide	1333	protein_coding	protein_coding	376	chr6:83489970-83504423	annotated	CDS	reviewed(Swiss-Prot)	-	41.88	5.16	-0.22	82.26	TRUE	TRUE	FALSE	FALSE	FALSE	FALSE	TRUE	TRUE	TRUE
APLNPKANRE	chr6:83500162-83500191	P63268	Actin, gamma-enteric smooth muscle	ENSMUST00000075161.12	ENSMUSG00000059430.15	Actg2	-	chr6:83500162-83500191	chr6:83500150-83500260	4	1	exonic peptide	1333	protein_coding	protein_coding	376	chr6:83489970-83504423	annotated	CDS	reviewed(Swiss-Prot)	-	41.88	5.16	-0.22	82.26	TRUE	TRUE	FALSE	FALSE	FALSE	FALSE	TRUE	TRUE	TRUE
AVFPSIVGR	chr6:83504310-83504336	P63268	Actin, gamma-enteric smooth muscle	ENSMUST00000075161.12	ENSMUSG00000059430.15	Actg2	-	chr6:83504310-83504336	chr6:83504298-83504459	2	1	exonic peptide	1333	protein_coding	protein_coding	376	chr6:83489970-83504423	annotated	CDS	reviewed(Swiss-Prot)	-	41.88	5.16	-0.22	82.26	TRUE	TRUE	FALSE	FALSE	FALSE	FALSE	TRUE	TRUE	TRUE
AVFPSIVGRPR	chr6:83504304-83504336	P63268	Actin, gamma-enteric smooth muscle	ENSMUST00000075161.12	ENSMUSG00000059430.15	Actg2	-	chr6:83504304-83504336	chr6:83504298-83504459	2	1	exonic peptide	1333	protein_coding	protein_coding	376	chr6:83489970-83504423	annotated	CDS	reviewed(Swiss-Prot)	-	41.88	5.16	-0.22	82.26	TRUE	TRUE	FALSE	FALSE	FALSE	FALSE	TRUE	TRUE	TRUE
CPETLFQPSFIGMESAGIHETTYNSIMK	chr6:83493382-83496783	P63268	Actin, gamma-enteric smooth muscle	ENSMUST00000075161.12	ENSMUSG00000059430.15	Actg2	-	chr6:83496750-83496783,chr6:83493382-83493431	chr6:83496750-83496941,chr6:83493250-83493431	7,8	2	exon-spanning peptide	1333	protein_coding	protein_coding	376	chr6:83489970-83504423	annotated	CDS	reviewed(Swiss-Prot)	-	41.88	5.16	-0.22	82.26	TRUE	TRUE	FALSE	FALSE	FALSE	FALSE	TRUE	TRUE	TRUE
DEAGPSIVHRKCF	chr6:83489971-83490008	P63268	Actin, gamma-enteric smooth muscle	ENSMUST00000075161.12	ENSMUSG00000059430.15	Actg2	-	chr6:83489971-83490008	chr6:83489887-83490110	9	1	exonic peptide	1333	protein_coding	protein_coding	376	chr6:83489970-83504423	annotated	CDS	reviewed(Swiss-Prot)	-	41.88	5.16	-0.22	82.26	TRUE	TRUE	FALSE	FALSE	FALSE	FALSE	TRUE	TRUE	TRUE
DIKEKLCYVAL	chr6:83496889-83496921	P63268	Actin, gamma-enteric smooth muscle	ENSMUST00000075161.12	ENSMUSG00000059430.15	Actg2	-	chr6:83496889-83496921	chr6:83496750-83496941	7	1	exonic peptide	1333	protein_coding	protein_coding	376	chr6:83489970-83504423	annotated	CDS	reviewed(Swiss-Prot)	-	41.88	5.16	-0.22	82.26	TRUE	TRUE	FALSE	FALSE	FALSE	FALSE	TRUE	TRUE	TRUE
DLAGRDLT	chr6:83497690-83497713	P63268	Actin, gamma-enteric smooth muscle	ENSMUST00000075161.12	ENSMUSG00000059430.15	Actg2	-	chr6:83497690-83497713	chr6:83497638-83497799	6	1	exonic peptide	1333	protein_coding	protein_coding	376	chr6:83489970-83504423	annotated	CDS	reviewed(Swiss-Prot)	-	41.88	5.16	-0.22	82.26	TRUE	TRUE	FALSE	FALSE	FALSE	FALSE	TRUE	TRUE	TRUE
DLTDYLMK	chr6:83497675-83497698	P63268	Actin, gamma-enteric smooth muscle	ENSMUST00000075161.12	ENSMUSG00000059430.15	Actg2	-	chr6:83497675-83497698	chr6:83497638-83497799	6	1	exonic peptide	1333	protein_coding	protein_coding	376	chr6:83489970-83504423	annotated	CDS	reviewed(Swiss-Prot)	-	41.88	5.16	-0.22	82.26	TRUE	TRUE	FALSE	FALSE	FALSE	FALSE	TRUE	TRUE	TRUE
DLYANNVLSGGTTMYPGIADR	chr6:83493298-83493360	P63268	Actin, gamma-enteric smooth muscle	ENSMUST00000075161.12	ENSMUSG00000059430.15	Actg2	-	chr6:83493298-83493360	chr6:83493250-83493431	8	1	exonic peptide	1333	protein_coding	protein_coding	376	chr6:83489970-83504423	annotated	CDS	reviewed(Swiss-Prot)	-	41.88	5.16	-0.22	82.26	TRUE	TRUE	FALSE	FALSE	FALSE	FALSE	TRUE	TRUE	TRUE
DNGSGLCKAGFAG	chr6:83504352-83504390	P63268	Actin, gamma-enteric smooth muscle	ENSMUST00000075161.12	ENSMUSG00000059430.15	Actg2	-	chr6:83504352-83504390	chr6:83504298-83504459	2	1	exonic peptide	1333	protein_coding	protein_coding	376	chr6:83489970-83504423	annotated	CDS	reviewed(Swiss-Prot)	-	41.88	5.16	-0.22	82.26	TRUE	TRUE	FALSE	FALSE	FALSE	FALSE	TRUE	TRUE	TRUE
DNGSGLCKAGFAGD	chr6:83504349-83504390	P63268	Actin, gamma-enteric smooth muscle	ENSMUST00000075161.12	ENSMUSG00000059430.15	Actg2	-	chr6:83504349-83504390	chr6:83504298-83504459	2	1	exonic peptide	1333	protein_coding	protein_coding	376	chr6:83489970-83504423	annotated	CDS	reviewed(Swiss-Prot)	-	41.88	5.16	-0.22	82.26	TRUE	TRUE	FALSE	FALSE	FALSE	FALSE	TRUE	TRUE	TRUE
DSYVGDEAQSK	chr6:83503857-83503889	P63268	Actin, gamma-enteric smooth muscle	ENSMUST00000075161.12	ENSMUSG00000059430.15	Actg2	-	chr6:83503857-83503889	chr6:83503788-83503916	3	1	exonic peptide	1333	protein_coding	protein_coding	376	chr6:83489970-83504423	annotated	CDS	reviewed(Swiss-Prot)	-	41.88	5.16	-0.22	82.26	TRUE	TRUE	FALSE	FALSE	FALSE	FALSE	TRUE	TRUE	TRUE
DSYVGDEAQSKR	chr6:83503854-83503889	P63268	Actin, gamma-enteric smooth muscle	ENSMUST00000075161.12	ENSMUSG00000059430.15	Actg2	-	chr6:83503854-83503889	chr6:83503788-83503916	3	1	exonic peptide	1333	protein_coding	protein_coding	376	chr6:83489970-83504423	annotated	CDS	reviewed(Swiss-Prot)	-	41.88	5.16	-0.22	82.26	TRUE	TRUE	FALSE	FALSE	FALSE	FALSE	TRUE	TRUE	TRUE
EHPTLLTE	chr6:83500192-83500215	P63268	Actin, gamma-enteric smooth muscle	ENSMUST00000075161.12	ENSMUSG00000059430.15	Actg2	-	chr6:83500192-83500215	chr6:83500150-83500260	4	1	exonic peptide	1333	protein_coding	protein_coding	376	chr6:83489970-83504423	annotated	CDS	reviewed(Swiss-Prot)	-	41.88	5.16	-0.22	82.26	TRUE	TRUE	FALSE	FALSE	FALSE	FALSE	TRUE	TRUE	TRUE
EHPTLLTEAPLNPKANRE	chr6:83500162-83500215	P63268	Actin, gamma-enteric smooth muscle	ENSMUST00000075161.12	ENSMUSG00000059430.15	Actg2	-	chr6:83500162-83500215	chr6:83500150-83500260	4	1	exonic peptide	1333	protein_coding	protein_coding	376	chr6:83489970-83504423	annotated	CDS	reviewed(Swiss-Prot)	-	41.88	5.16	-0.22	82.26	TRUE	TRUE	FALSE	FALSE	FALSE	FALSE	TRUE	TRUE	TRUE
EITALAPSTMK	chr6:83493256-83493288	P63268	Actin, gamma-enteric smooth muscle	ENSMUST00000075161.12	ENSMUSG00000059430.15	Actg2	-	chr6:83493256-83493288	chr6:83493250-83493431	8	1	exonic peptide	1333	protein_coding	protein_coding	376	chr6:83489970-83504423	annotated	CDS	reviewed(Swiss-Prot)	-	41.88	5.16	-0.22	82.26	TRUE	TRUE	FALSE	FALSE	FALSE	FALSE	TRUE	TRUE	TRUE
EITALAPSTMKIK	chr6:83493250-83493288	P63268	Actin, gamma-enteric smooth muscle	ENSMUST00000075161.12	ENSMUSG00000059430.15	Actg2	-	chr6:83493250-83493288	chr6:83493250-83493431	8	1	exonic peptide	1333	protein_coding	protein_coding	376	chr6:83489970-83504423	annotated	CDS	reviewed(Swiss-Prot)	-	41.88	5.16	-0.22	82.26	TRUE	TRUE	FALSE	FALSE	FALSE	FALSE	TRUE	TRUE	TRUE
EIVRDIK	chr6:83496913-83496933	P63268	Actin, gamma-enteric smooth muscle	ENSMUST00000075161.12	ENSMUSG00000059430.15	Actg2	-	chr6:83496913-83496933	chr6:83496750-83496941	7	1	exonic peptide	1333	protein_coding	protein_coding	376	chr6:83489970-83504423	annotated	CDS	reviewed(Swiss-Prot)	-	41.88	5.16	-0.22	82.26	TRUE	TRUE	FALSE	FALSE	FALSE	FALSE	TRUE	TRUE	TRUE
EKLCYVALDFENEMATAASSSSLEK	chr6:83496838-83496912	P63268	Actin, gamma-enteric smooth muscle	ENSMUST00000075161.12	ENSMUSG00000059430.15	Actg2	-	chr6:83496838-83496912	chr6:83496750-83496941	7	1	exonic peptide	1333	protein_coding	protein_coding	376	chr6:83489970-83504423	annotated	CDS	reviewed(Swiss-Prot)	-	41.88	5.16	-0.22	82.26	TRUE	TRUE	FALSE	FALSE	FALSE	FALSE	TRUE	TRUE	TRUE
GQVITIGNE	chr6:83496793-83496819	P63268	Actin, gamma-enteric smooth muscle	ENSMUST00000075161.12	ENSMUSG00000059430.15	Actg2	-	chr6:83496793-83496819	chr6:83496750-83496941	7	1	exonic peptide	1333	protein_coding	protein_coding	376	chr6:83489970-83504423	annotated	CDS	reviewed(Swiss-Prot)	-	41.88	5.16	-0.22	82.26	TRUE	TRUE	FALSE	FALSE	FALSE	FALSE	TRUE	TRUE	TRUE
GQVITIGNERFRCPE	chr6:83496775-83496819	P63268	Actin, gamma-enteric smooth muscle	ENSMUST00000075161.12	ENSMUSG00000059430.15	Actg2	-	chr6:83496775-83496819	chr6:83496750-83496941	7	1	exonic peptide	1333	protein_coding	protein_coding	376	chr6:83489970-83504423	annotated	CDS	reviewed(Swiss-Prot)	-	41.88	5.16	-0.22	82.26	TRUE	TRUE	FALSE	FALSE	FALSE	FALSE	TRUE	TRUE	TRUE
GVTHNVPIYE	chr6:83497747-83497776	P63268	Actin, gamma-enteric smooth muscle	ENSMUST00000075161.12	ENSMUSG00000059430.15	Actg2	-	chr6:83497747-83497776	chr6:83497638-83497799	6	1	exonic peptide	1333	protein_coding	protein_coding	376	chr6:83489970-83504423	annotated	CDS	reviewed(Swiss-Prot)	-	41.88	5.16	-0.22	82.26	TRUE	TRUE	FALSE	FALSE	FALSE	FALSE	TRUE	TRUE	TRUE
GYALPHAIMRLD	chr6:83497711-83497746	P63268	Actin, gamma-enteric smooth muscle	ENSMUST00000075161.12	ENSMUSG00000059430.15	Actg2	-	chr6:83497711-83497746	chr6:83497638-83497799	6	1	exonic peptide	1333	protein_coding	protein_coding	376	chr6:83489970-83504423	annotated	CDS	reviewed(Swiss-Prot)	-	41.88	5.16	-0.22	82.26	TRUE	TRUE	FALSE	FALSE	FALSE	FALSE	TRUE	TRUE	TRUE
GYSFVTTAER	chr6:83496934-83497659	P63268	Actin, gamma-enteric smooth muscle	ENSMUST00000075161.12	ENSMUSG00000059430.15	Actg2	-	chr6:83497638-83497659,chr6:83496934-83496941	chr6:83497638-83497799,chr6:83496750-83496941	6,7	2	exon-spanning peptide	1333	protein_coding	protein_coding	376	chr6:83489970-83504423	annotated	CDS	reviewed(Swiss-Prot)	-	41.88	5.16	-0.22	82.26	TRUE	TRUE	FALSE	FALSE	FALSE	FALSE	TRUE	TRUE	TRUE
GYSFVTTAEREIVR	chr6:83496922-83497659	P63268	Actin, gamma-enteric smooth muscle	ENSMUST00000075161.12	ENSMUSG00000059430.15	Actg2	-	chr6:83497638-83497659,chr6:83496922-83496941	chr6:83497638-83497799,chr6:83496750-83496941	6,7	2	exon-spanning peptide	1333	protein_coding	protein_coding	376	chr6:83489970-83504423	annotated	CDS	reviewed(Swiss-Prot)	-	41.88	5.16	-0.22	82.26	TRUE	TRUE	FALSE	FALSE	FALSE	FALSE	TRUE	TRUE	TRUE
HGIITNWDDME	chr6:83503791-83503823	P63268	Actin, gamma-enteric smooth muscle	ENSMUST00000075161.12	ENSMUSG00000059430.15	Actg2	-	chr6:83503791-83503823	chr6:83503788-83503916	3	1	exonic peptide	1333	protein_coding	protein_coding	376	chr6:83489970-83504423	annotated	CDS	reviewed(Swiss-Prot)	-	41.88	5.16	-0.22	82.26	TRUE	TRUE	FALSE	FALSE	FALSE	FALSE	TRUE	TRUE	TRUE
HQGVMVGMGQK	chr6:83503890-83504303	P63268	Actin, gamma-enteric smooth muscle	ENSMUST00000075161.12	ENSMUSG00000059430.15	Actg2	-	chr6:83504298-83504303,chr6:83503890-83503916	chr6:83504298-83504459,chr6:83503788-83503916	2,3	2	exon-spanning peptide	1333	protein_coding	protein_coding	376	chr6:83489970-83504423	annotated	CDS	reviewed(Swiss-Prot)	-	41.88	5.16	-0.22	82.26	TRUE	TRUE	FALSE	FALSE	FALSE	FALSE	TRUE	TRUE	TRUE
HQGVMVGMGQKDSYVGDEAQSK	chr6:83503857-83504303	P63268	Actin, gamma-enteric smooth muscle	ENSMUST00000075161.12	ENSMUSG00000059430.15	Actg2	-	chr6:83504298-83504303,chr6:83503857-83503916	chr6:83504298-83504459,chr6:83503788-83503916	2,3	2	exon-spanning peptide	1333	protein_coding	protein_coding	376	chr6:83489970-83504423	annotated	CDS	reviewed(Swiss-Prot)	-	41.88	5.16	-0.22	82.26	TRUE	TRUE	FALSE	FALSE	FALSE	FALSE	TRUE	TRUE	TRUE
HQGVMVGMGQKDSYVGDEAQSKR	chr6:83503854-83504303	P63268	Actin, gamma-enteric smooth muscle	ENSMUST00000075161.12	ENSMUSG00000059430.15	Actg2	-	chr6:83504298-83504303,chr6:83503854-83503916	chr6:83504298-83504459,chr6:83503788-83503916	2,3	2	exon-spanning peptide	1333	protein_coding	protein_coding	376	chr6:83489970-83504423	annotated	CDS	reviewed(Swiss-Prot)	-	41.88	5.16	-0.22	82.26	TRUE	TRUE	FALSE	FALSE	FALSE	FALSE	TRUE	TRUE	TRUE
IDIRKDLYANNVLSGGTTMYPGIAD	chr6:83493301-83493375	P63268	Actin, gamma-enteric smooth muscle	ENSMUST00000075161.12	ENSMUSG00000059430.15	Actg2	-	chr6:83493301-83493375	chr6:83493250-83493431	8	1	exonic peptide	1333	protein_coding	protein_coding	376	chr6:83489970-83504423	annotated	CDS	reviewed(Swiss-Prot)	-	41.88	5.16	-0.22	82.26	TRUE	TRUE	FALSE	FALSE	FALSE	FALSE	TRUE	TRUE	TRUE
IIAPPER	chr6:83490090-83490110	P63268	Actin, gamma-enteric smooth muscle	ENSMUST00000075161.12	ENSMUSG00000059430.15	Actg2	-	chr6:83490090-83490110	chr6:83489887-83490110	9	1	exonic peptide	1333	protein_coding	protein_coding	376	chr6:83489970-83504423	annotated	CDS	reviewed(Swiss-Prot)	-	41.88	5.16	-0.22	82.26	TRUE	TRUE	FALSE	FALSE	FALSE	FALSE	TRUE	TRUE	TRUE
IIAPPERK	chr6:83490087-83490110	P63268	Actin, gamma-enteric smooth muscle	ENSMUST00000075161.12	ENSMUSG00000059430.15	Actg2	-	chr6:83490087-83490110	chr6:83489887-83490110	9	1	exonic peptide	1333	protein_coding	protein_coding	376	chr6:83489970-83504423	annotated	CDS	reviewed(Swiss-Prot)	-	41.88	5.16	-0.22	82.26	TRUE	TRUE	FALSE	FALSE	FALSE	FALSE	TRUE	TRUE	TRUE
IKIIAPPER	chr6:83490090-83493255	P63268	Actin, gamma-enteric smooth muscle	ENSMUST00000075161.12	ENSMUSG00000059430.15	Actg2	-	chr6:83493250-83493255,chr6:83490090-83490110	chr6:83493250-83493431,chr6:83489887-83490110	8,9	2	exon-spanning peptide	1333	protein_coding	protein_coding	376	chr6:83489970-83504423	annotated	CDS	reviewed(Swiss-Prot)	-	41.88	5.16	-0.22	82.26	TRUE	TRUE	FALSE	FALSE	FALSE	FALSE	TRUE	TRUE	TRUE
ITALAPSTMKIKIIAPPE	chr6:83490093-83493285	P63268	Actin, gamma-enteric smooth muscle	ENSMUST00000075161.12	ENSMUSG00000059430.15	Actg2	-	chr6:83493250-83493285,chr6:83490093-83490110	chr6:83493250-83493431,chr6:83489887-83490110	8,9	2	exon-spanning peptide	1333	protein_coding	protein_coding	376	chr6:83489970-83504423	annotated	CDS	reviewed(Swiss-Prot)	-	41.88	5.16	-0.22	82.26	TRUE	TRUE	FALSE	FALSE	FALSE	FALSE	TRUE	TRUE	TRUE
IVRDIKE	chr6:83496910-83496930	P63268	Actin, gamma-enteric smooth muscle	ENSMUST00000075161.12	ENSMUSG00000059430.15	Actg2	-	chr6:83496910-83496930	chr6:83496750-83496941	7	1	exonic peptide	1333	protein_coding	protein_coding	376	chr6:83489970-83504423	annotated	CDS	reviewed(Swiss-Prot)	-	41.88	5.16	-0.22	82.26	TRUE	TRUE	FALSE	FALSE	FALSE	FALSE	TRUE	TRUE	TRUE
IWHHSFYNELR	chr6:83500228-83500260	P63268	Actin, gamma-enteric smooth muscle	ENSMUST00000075161.12	ENSMUSG00000059430.15	Actg2	-	chr6:83500228-83500260	chr6:83500150-83500260	4	1	exonic peptide	1333	protein_coding	protein_coding	376	chr6:83489970-83504423	annotated	CDS	reviewed(Swiss-Prot)	-	41.88	5.16	-0.22	82.26	TRUE	TRUE	FALSE	FALSE	FALSE	FALSE	TRUE	TRUE	TRUE
KDLYANNVLSGGTTMYPGIADR	chr6:83493298-83493363	P63268	Actin, gamma-enteric smooth muscle	ENSMUST00000075161.12	ENSMUSG00000059430.15	Actg2	-	chr6:83493298-83493363	chr6:83493250-83493431	8	1	exonic peptide	1333	protein_coding	protein_coding	376	chr6:83489970-83504423	annotated	CDS	reviewed(Swiss-Prot)	-	41.88	5.16	-0.22	82.26	TRUE	TRUE	FALSE	FALSE	FALSE	FALSE	TRUE	TRUE	TRUE
KLCYVALD	chr6:83496886-83496909	P63268	Actin, gamma-enteric smooth muscle	ENSMUST00000075161.12	ENSMUSG00000059430.15	Actg2	-	chr6:83496886-83496909	chr6:83496750-83496941	7	1	exonic peptide	1333	protein_coding	protein_coding	376	chr6:83489970-83504423	annotated	CDS	reviewed(Swiss-Prot)	-	41.88	5.16	-0.22	82.26	TRUE	TRUE	FALSE	FALSE	FALSE	FALSE	TRUE	TRUE	TRUE
KLCYVALDFE	chr6:83496880-83496909	P63268	Actin, gamma-enteric smooth muscle	ENSMUST00000075161.12	ENSMUSG00000059430.15	Actg2	-	chr6:83496880-83496909	chr6:83496750-83496941	7	1	exonic peptide	1333	protein_coding	protein_coding	376	chr6:83489970-83504423	annotated	CDS	reviewed(Swiss-Prot)	-	41.88	5.16	-0.22	82.26	TRUE	TRUE	FALSE	FALSE	FALSE	FALSE	TRUE	TRUE	TRUE
KLCYVALDFENE	chr6:83496874-83496909	P63268	Actin, gamma-enteric smooth muscle	ENSMUST00000075161.12	ENSMUSG00000059430.15	Actg2	-	chr6:83496874-83496909	chr6:83496750-83496941	7	1	exonic peptide	1333	protein_coding	protein_coding	376	chr6:83489970-83504423	annotated	CDS	reviewed(Swiss-Prot)	-	41.88	5.16	-0.22	82.26	TRUE	TRUE	FALSE	FALSE	FALSE	FALSE	TRUE	TRUE	TRUE
KMTQIMFE	chr6:83499871-83500161	P63268	Actin, gamma-enteric smooth muscle	ENSMUST00000075161.12	ENSMUSG00000059430.15	Actg2	-	chr6:83500150-83500161,chr6:83499871-83499882	chr6:83500150-83500260,chr6:83499798-83499882	4,5	2	exon-spanning peptide	1333	protein_coding	protein_coding	376	chr6:83489970-83504423	annotated	CDS	reviewed(Swiss-Prot)	-	41.88	5.16	-0.22	82.26	TRUE	TRUE	FALSE	FALSE	FALSE	FALSE	TRUE	TRUE	TRUE
KSYELPD	chr6:83496820-83496840	P63268	Actin, gamma-enteric smooth muscle	ENSMUST00000075161.12	ENSMUSG00000059430.15	Actg2	-	chr6:83496820-83496840	chr6:83496750-83496941	7	1	exonic peptide	1333	protein_coding	protein_coding	376	chr6:83489970-83504423	annotated	CDS	reviewed(Swiss-Prot)	-	41.88	5.16	-0.22	82.26	TRUE	TRUE	FALSE	FALSE	FALSE	FALSE	TRUE	TRUE	TRUE
KSYELPDGQVITIGNE	chr6:83496793-83496840	P63268	Actin, gamma-enteric smooth muscle	ENSMUST00000075161.12	ENSMUSG00000059430.15	Actg2	-	chr6:83496793-83496840	chr6:83496750-83496941	7	1	exonic peptide	1333	protein_coding	protein_coding	376	chr6:83489970-83504423	annotated	CDS	reviewed(Swiss-Prot)	-	41.88	5.16	-0.22	82.26	TRUE	TRUE	FALSE	FALSE	FALSE	FALSE	TRUE	TRUE	TRUE
LAGRDLTD	chr6:83497687-83497710	P63268	Actin, gamma-enteric smooth muscle	ENSMUST00000075161.12	ENSMUSG00000059430.15	Actg2	-	chr6:83497687-83497710	chr6:83497638-83497799	6	1	exonic peptide	1333	protein_coding	protein_coding	376	chr6:83489970-83504423	annotated	CDS	reviewed(Swiss-Prot)	-	41.88	5.16	-0.22	82.26	TRUE	TRUE	FALSE	FALSE	FALSE	FALSE	TRUE	TRUE	TRUE
LAGRDLTDYLMKILTE	chr6:83497663-83497710	P63268	Actin, gamma-enteric smooth muscle	ENSMUST00000075161.12	ENSMUSG00000059430.15	Actg2	-	chr6:83497663-83497710	chr6:83497638-83497799	6	1	exonic peptide	1333	protein_coding	protein_coding	376	chr6:83489970-83504423	annotated	CDS	reviewed(Swiss-Prot)	-	41.88	5.16	-0.22	82.26	TRUE	TRUE	FALSE	FALSE	FALSE	FALSE	TRUE	TRUE	TRUE
LCYVALDFENEMATAASSSSLEK	chr6:83496838-83496906	P63268	Actin, gamma-enteric smooth muscle	ENSMUST00000075161.12	ENSMUSG00000059430.15	Actg2	-	chr6:83496838-83496906	chr6:83496750-83496941	7	1	exonic peptide	1333	protein_coding	protein_coding	376	chr6:83489970-83504423	annotated	CDS	reviewed(Swiss-Prot)	-	41.88	5.16	-0.22	82.26	TRUE	TRUE	FALSE	FALSE	FALSE	FALSE	TRUE	TRUE	TRUE
LDLAGRDLTDYLMK	chr6:83497675-83497716	P63268	Actin, gamma-enteric smooth muscle	ENSMUST00000075161.12	ENSMUSG00000059430.15	Actg2	-	chr6:83497675-83497716	chr6:83497638-83497799	6	1	exonic peptide	1333	protein_coding	protein_coding	376	chr6:83489970-83504423	annotated	CDS	reviewed(Swiss-Prot)	-	41.88	5.16	-0.22	82.26	TRUE	TRUE	FALSE	FALSE	FALSE	FALSE	TRUE	TRUE	TRUE
LPDGQVITIGNE	chr6:83496793-83496828	P63268	Actin, gamma-enteric smooth muscle	ENSMUST00000075161.12	ENSMUSG00000059430.15	Actg2	-	chr6:83496793-83496828	chr6:83496750-83496941	7	1	exonic peptide	1333	protein_coding	protein_coding	376	chr6:83489970-83504423	annotated	CDS	reviewed(Swiss-Prot)	-	41.88	5.16	-0.22	82.26	TRUE	TRUE	FALSE	FALSE	FALSE	FALSE	TRUE	TRUE	TRUE
LPDGQVITIGNERFRCPE	chr6:83496775-83496828	P63268	Actin, gamma-enteric smooth muscle	ENSMUST00000075161.12	ENSMUSG00000059430.15	Actg2	-	chr6:83496775-83496828	chr6:83496750-83496941	7	1	exonic peptide	1333	protein_coding	protein_coding	376	chr6:83489970-83504423	annotated	CDS	reviewed(Swiss-Prot)	-	41.88	5.16	-0.22	82.26	TRUE	TRUE	FALSE	FALSE	FALSE	FALSE	TRUE	TRUE	TRUE
LRVAPEE	chr6:83500213-83500233	P63268	Actin, gamma-enteric smooth muscle	ENSMUST00000075161.12	ENSMUSG00000059430.15	Actg2	-	chr6:83500213-83500233	chr6:83500150-83500260	4	1	exonic peptide	1333	protein_coding	protein_coding	376	chr6:83489970-83504423	annotated	CDS	reviewed(Swiss-Prot)	-	41.88	5.16	-0.22	82.26	TRUE	TRUE	FALSE	FALSE	FALSE	FALSE	TRUE	TRUE	TRUE
LRVAPEEHPTLLTE	chr6:83500192-83500233	P63268	Actin, gamma-enteric smooth muscle	ENSMUST00000075161.12	ENSMUSG00000059430.15	Actg2	-	chr6:83500192-83500233	chr6:83500150-83500260	4	1	exonic peptide	1333	protein_coding	protein_coding	376	chr6:83489970-83504423	annotated	CDS	reviewed(Swiss-Prot)	-	41.88	5.16	-0.22	82.26	TRUE	TRUE	FALSE	FALSE	FALSE	FALSE	TRUE	TRUE	TRUE
LTDYLMKILTE	chr6:83497663-83497695	P63268	Actin, gamma-enteric smooth muscle	ENSMUST00000075161.12	ENSMUSG00000059430.15	Actg2	-	chr6:83497663-83497695	chr6:83497638-83497799	6	1	exonic peptide	1333	protein_coding	protein_coding	376	chr6:83489970-83504423	annotated	CDS	reviewed(Swiss-Prot)	-	41.88	5.16	-0.22	82.26	TRUE	TRUE	FALSE	FALSE	FALSE	FALSE	TRUE	TRUE	TRUE
LYANNVLSGGTTMYPGIADRMQKE	chr6:83493286-83493357	P63268	Actin, gamma-enteric smooth muscle	ENSMUST00000075161.12	ENSMUSG00000059430.15	Actg2	-	chr6:83493286-83493357	chr6:83493250-83493431	8	1	exonic peptide	1333	protein_coding	protein_coding	376	chr6:83489970-83504423	annotated	CDS	reviewed(Swiss-Prot)	-	41.88	5.16	-0.22	82.26	TRUE	TRUE	FALSE	FALSE	FALSE	FALSE	TRUE	TRUE	TRUE
MATAASSSSLE	chr6:83496841-83496873	P63268	Actin, gamma-enteric smooth muscle	ENSMUST00000075161.12	ENSMUSG00000059430.15	Actg2	-	chr6:83496841-83496873	chr6:83496750-83496941	7	1	exonic peptide	1333	protein_coding	protein_coding	376	chr6:83489970-83504423	annotated	CDS	reviewed(Swiss-Prot)	-	41.88	5.16	-0.22	82.26	TRUE	TRUE	FALSE	FALSE	FALSE	FALSE	TRUE	TRUE	TRUE
MATAASSSSLEKSYE	chr6:83496829-83496873	P63268	Actin, gamma-enteric smooth muscle	ENSMUST00000075161.12	ENSMUSG00000059430.15	Actg2	-	chr6:83496829-83496873	chr6:83496750-83496941	7	1	exonic peptide	1333	protein_coding	protein_coding	376	chr6:83489970-83504423	annotated	CDS	reviewed(Swiss-Prot)	-	41.88	5.16	-0.22	82.26	TRUE	TRUE	FALSE	FALSE	FALSE	FALSE	TRUE	TRUE	TRUE
MATAASSSSLEKSYELPD	chr6:83496820-83496873	P63268	Actin, gamma-enteric smooth muscle	ENSMUST00000075161.12	ENSMUSG00000059430.15	Actg2	-	chr6:83496820-83496873	chr6:83496750-83496941	7	1	exonic peptide	1333	protein_coding	protein_coding	376	chr6:83489970-83504423	annotated	CDS	reviewed(Swiss-Prot)	-	41.88	5.16	-0.22	82.26	TRUE	TRUE	FALSE	FALSE	FALSE	FALSE	TRUE	TRUE	TRUE
MEKIWHHSFYNE	chr6:83500234-83503796	P63268	Actin, gamma-enteric smooth muscle	ENSMUST00000075161.12	ENSMUSG00000059430.15	Actg2	-	chr6:83503788-83503796,chr6:83500234-83500260	chr6:83503788-83503916,chr6:83500150-83500260	3,4	2	exon-spanning peptide	1333	protein_coding	protein_coding	376	chr6:83489970-83504423	annotated	CDS	reviewed(Swiss-Prot)	-	41.88	5.16	-0.22	82.26	TRUE	TRUE	FALSE	FALSE	FALSE	FALSE	TRUE	TRUE	TRUE
MQKEITALAPSTMK	chr6:83493256-83493297	P63268	Actin, gamma-enteric smooth muscle	ENSMUST00000075161.12	ENSMUSG00000059430.15	Actg2	-	chr6:83493256-83493297	chr6:83493250-83493431	8	1	exonic peptide	1333	protein_coding	protein_coding	376	chr6:83489970-83504423	annotated	CDS	reviewed(Swiss-Prot)	-	41.88	5.16	-0.22	82.26	TRUE	TRUE	FALSE	FALSE	FALSE	FALSE	TRUE	TRUE	TRUE
MVGMGQK	chr6:83503890-83503910	P63268	Actin, gamma-enteric smooth muscle	ENSMUST00000075161.12	ENSMUSG00000059430.15	Actg2	-	chr6:83503890-83503910	chr6:83503788-83503916	3	1	exonic peptide	1333	protein_coding	protein_coding	376	chr6:83489970-83504423	annotated	CDS	reviewed(Swiss-Prot)	-	41.88	5.16	-0.22	82.26	TRUE	TRUE	FALSE	FALSE	FALSE	FALSE	TRUE	TRUE	TRUE
MVGMGQKDSYVGDE	chr6:83503869-83503910	P63268	Actin, gamma-enteric smooth muscle	ENSMUST00000075161.12	ENSMUSG00000059430.15	Actg2	-	chr6:83503869-83503910	chr6:83503788-83503916	3	1	exonic peptide	1333	protein_coding	protein_coding	376	chr6:83489970-83504423	annotated	CDS	reviewed(Swiss-Prot)	-	41.88	5.16	-0.22	82.26	TRUE	TRUE	FALSE	FALSE	FALSE	FALSE	TRUE	TRUE	TRUE
MYPGIADR	chr6:83493298-83493321	P63268	Actin, gamma-enteric smooth muscle	ENSMUST00000075161.12	ENSMUSG00000059430.15	Actg2	-	chr6:83493298-83493321	chr6:83493250-83493431	8	1	exonic peptide	1333	protein_coding	protein_coding	376	chr6:83489970-83504423	annotated	CDS	reviewed(Swiss-Prot)	-	41.88	5.16	-0.22	82.26	TRUE	TRUE	FALSE	FALSE	FALSE	FALSE	TRUE	TRUE	TRUE
MYPGIADRMQKE	chr6:83493286-83493321	P63268	Actin, gamma-enteric smooth muscle	ENSMUST00000075161.12	ENSMUSG00000059430.15	Actg2	-	chr6:83493286-83493321	chr6:83493250-83493431	8	1	exonic peptide	1333	protein_coding	protein_coding	376	chr6:83489970-83504423	annotated	CDS	reviewed(Swiss-Prot)	-	41.88	5.16	-0.22	82.26	TRUE	TRUE	FALSE	FALSE	FALSE	FALSE	TRUE	TRUE	TRUE
PEYDEAGPSIVHR	chr6:83489979-83490017	P63268	Actin, gamma-enteric smooth muscle	ENSMUST00000075161.12	ENSMUSG00000059430.15	Actg2	-	chr6:83489979-83490017	chr6:83489887-83490110	9	1	exonic peptide	1333	protein_coding	protein_coding	376	chr6:83489970-83504423	annotated	CDS	reviewed(Swiss-Prot)	-	41.88	5.16	-0.22	82.26	TRUE	TRUE	TRUE	TRUE	TRUE	FALSE	TRUE	TRUE	TRUE
REIVRDIKE	chr6:83496910-83496936	P63268	Actin, gamma-enteric smooth muscle	ENSMUST00000075161.12	ENSMUSG00000059430.15	Actg2	-	chr6:83496910-83496936	chr6:83496750-83496941	7	1	exonic peptide	1333	protein_coding	protein_coding	376	chr6:83489970-83504423	annotated	CDS	reviewed(Swiss-Prot)	-	41.88	5.16	-0.22	82.26	TRUE	TRUE	FALSE	FALSE	FALSE	FALSE	TRUE	TRUE	TRUE
RGILTLK	chr6:83503836-83503856	P63268	Actin, gamma-enteric smooth muscle	ENSMUST00000075161.12	ENSMUSG00000059430.15	Actg2	-	chr6:83503836-83503856	chr6:83503788-83503916	3	1	exonic peptide	1333	protein_coding	protein_coding	376	chr6:83489970-83504423	annotated	CDS	reviewed(Swiss-Prot)	-	41.88	5.16	-0.22	82.26	TRUE	TRUE	FALSE	FALSE	FALSE	FALSE	TRUE	TRUE	TRUE
RGYSFVTTAE	chr6:83496937-83497662	P63268	Actin, gamma-enteric smooth muscle	ENSMUST00000075161.12	ENSMUSG00000059430.15	Actg2	-	chr6:83497638-83497662,chr6:83496937-83496941	chr6:83497638-83497799,chr6:83496750-83496941	6,7	2	exon-spanning peptide	1333	protein_coding	protein_coding	376	chr6:83489970-83504423	annotated	CDS	reviewed(Swiss-Prot)	-	41.88	5.16	-0.22	82.26	TRUE	TRUE	FALSE	FALSE	FALSE	FALSE	TRUE	TRUE	TRUE
RGYSFVTTAERE	chr6:83496931-83497662	P63268	Actin, gamma-enteric smooth muscle	ENSMUST00000075161.12	ENSMUSG00000059430.15	Actg2	-	chr6:83497638-83497662,chr6:83496931-83496941	chr6:83497638-83497799,chr6:83496750-83496941	6,7	2	exon-spanning peptide	1333	protein_coding	protein_coding	376	chr6:83489970-83504423	annotated	CDS	reviewed(Swiss-Prot)	-	41.88	5.16	-0.22	82.26	TRUE	TRUE	FALSE	FALSE	FALSE	FALSE	TRUE	TRUE	TRUE
SGDGVTHNVPIYE	chr6:83497747-83497785	P63268	Actin, gamma-enteric smooth muscle	ENSMUST00000075161.12	ENSMUSG00000059430.15	Actg2	-	chr6:83497747-83497785	chr6:83497638-83497799	6	1	exonic peptide	1333	protein_coding	protein_coding	376	chr6:83489970-83504423	annotated	CDS	reviewed(Swiss-Prot)	-	41.88	5.16	-0.22	82.26	TRUE	TRUE	FALSE	FALSE	FALSE	FALSE	TRUE	TRUE	TRUE
SYELPDGQVITIGNER	chr6:83496790-83496837	P63268	Actin, gamma-enteric smooth muscle	ENSMUST00000075161.12	ENSMUSG00000059430.15	Actg2	-	chr6:83496790-83496837	chr6:83496750-83496941	7	1	exonic peptide	1333	protein_coding	protein_coding	376	chr6:83489970-83504423	annotated	CDS	reviewed(Swiss-Prot)	-	41.88	5.16	-0.22	82.26	TRUE	TRUE	FALSE	FALSE	FALSE	FALSE	TRUE	TRUE	TRUE
SYVGDEAQSKRGILTLKYPIE	chr6:83503824-83503886	P63268	Actin, gamma-enteric smooth muscle	ENSMUST00000075161.12	ENSMUSG00000059430.15	Actg2	-	chr6:83503824-83503886	chr6:83503788-83503916	3	1	exonic peptide	1333	protein_coding	protein_coding	376	chr6:83489970-83504423	annotated	CDS	reviewed(Swiss-Prot)	-	41.88	5.16	-0.22	82.26	TRUE	TRUE	FALSE	FALSE	FALSE	FALSE	TRUE	TRUE	TRUE
TLFQPSFIGME	chr6:83493424-83496774	P63268	Actin, gamma-enteric smooth muscle	ENSMUST00000075161.12	ENSMUSG00000059430.15	Actg2	-	chr6:83496750-83496774,chr6:83493424-83493431	chr6:83496750-83496941,chr6:83493250-83493431	7,8	2	exon-spanning peptide	1333	protein_coding	protein_coding	376	chr6:83489970-83504423	annotated	CDS	reviewed(Swiss-Prot)	-	41.88	5.16	-0.22	82.26	TRUE	TRUE	FALSE	FALSE	FALSE	FALSE	TRUE	TRUE	TRUE
TLFQPSFIGMESAGIHE	chr6:83493406-83496774	P63268	Actin, gamma-enteric smooth muscle	ENSMUST00000075161.12	ENSMUSG00000059430.15	Actg2	-	chr6:83496750-83496774,chr6:83493406-83493431	chr6:83496750-83496941,chr6:83493250-83493431	7,8	2	exon-spanning peptide	1333	protein_coding	protein_coding	376	chr6:83489970-83504423	annotated	CDS	reviewed(Swiss-Prot)	-	41.88	5.16	-0.22	82.26	TRUE	TRUE	FALSE	FALSE	FALSE	FALSE	TRUE	TRUE	TRUE
TTGIVLDSGDGVTHNVPIYEGYALPHAIMR	chr6:83497717-83499804	P63268	Actin, gamma-enteric smooth muscle	ENSMUST00000075161.12	ENSMUSG00000059430.15	Actg2	-	chr6:83499798-83499804,chr6:83497717-83497799	chr6:83499798-83499882,chr6:83497638-83497799	5,6	2	exon-spanning peptide	1333	protein_coding	protein_coding	376	chr6:83489970-83504423	annotated	CDS	reviewed(Swiss-Prot)	-	41.88	5.16	-0.22	82.26	TRUE	TRUE	FALSE	FALSE	FALSE	FALSE	TRUE	TRUE	TRUE
TTYNSIMKCD	chr6:83493376-83493405	P63268	Actin, gamma-enteric smooth muscle	ENSMUST00000075161.12	ENSMUSG00000059430.15	Actg2	-	chr6:83493376-83493405	chr6:83493250-83493431	8	1	exonic peptide	1333	protein_coding	protein_coding	376	chr6:83489970-83504423	annotated	CDS	reviewed(Swiss-Prot)	-	41.88	5.16	-0.22	82.26	TRUE	TRUE	FALSE	FALSE	FALSE	FALSE	TRUE	TRUE	TRUE
TTYNSIMKCDIDIRKD	chr6:83493358-83493405	P63268	Actin, gamma-enteric smooth muscle	ENSMUST00000075161.12	ENSMUSG00000059430.15	Actg2	-	chr6:83493358-83493405	chr6:83493250-83493431	8	1	exonic peptide	1333	protein_coding	protein_coding	376	chr6:83489970-83504423	annotated	CDS	reviewed(Swiss-Prot)	-	41.88	5.16	-0.22	82.26	TRUE	TRUE	FALSE	FALSE	FALSE	FALSE	TRUE	TRUE	TRUE
VAPEEHPTLLTEAPLNPK	chr6:83500174-83500227	P63268	Actin, gamma-enteric smooth muscle	ENSMUST00000075161.12	ENSMUSG00000059430.15	Actg2	-	chr6:83500174-83500227	chr6:83500150-83500260	4	1	exonic peptide	1333	protein_coding	protein_coding	376	chr6:83489970-83504423	annotated	CDS	reviewed(Swiss-Prot)	-	41.88	5.16	-0.22	82.26	TRUE	TRUE	FALSE	FALSE	FALSE	FALSE	TRUE	TRUE	TRUE
VGMGQKDSYVG	chr6:83503875-83503907	P63268	Actin, gamma-enteric smooth muscle	ENSMUST00000075161.12	ENSMUSG00000059430.15	Actg2	-	chr6:83503875-83503907	chr6:83503788-83503916	3	1	exonic peptide	1333	protein_coding	protein_coding	376	chr6:83489970-83504423	annotated	CDS	reviewed(Swiss-Prot)	-	41.88	5.16	-0.22	82.26	TRUE	TRUE	FALSE	FALSE	FALSE	FALSE	TRUE	TRUE	TRUE
VGMGQKDSYVGDE	chr6:83503869-83503907	P63268	Actin, gamma-enteric smooth muscle	ENSMUST00000075161.12	ENSMUSG00000059430.15	Actg2	-	chr6:83503869-83503907	chr6:83503788-83503916	3	1	exonic peptide	1333	protein_coding	protein_coding	376	chr6:83489970-83504423	annotated	CDS	reviewed(Swiss-Prot)	-	41.88	5.16	-0.22	82.26	TRUE	TRUE	FALSE	FALSE	FALSE	FALSE	TRUE	TRUE	TRUE
YDEAGPSIVHRKCF	chr6:83489971-83490011	P63268	Actin, gamma-enteric smooth muscle	ENSMUST00000075161.12	ENSMUSG00000059430.15	Actg2	-	chr6:83489971-83490011	chr6:83489887-83490110	9	1	exonic peptide	1333	protein_coding	protein_coding	376	chr6:83489970-83504423	annotated	CDS	reviewed(Swiss-Prot)	-	41.88	5.16	-0.22	82.26	TRUE	TRUE	FALSE	FALSE	FALSE	FALSE	TRUE	TRUE	TRUE
YLMKILTE	chr6:83497663-83497686	P63268	Actin, gamma-enteric smooth muscle	ENSMUST00000075161.12	ENSMUSG00000059430.15	Actg2	-	chr6:83497663-83497686	chr6:83497638-83497799	6	1	exonic peptide	1333	protein_coding	protein_coding	376	chr6:83489970-83504423	annotated	CDS	reviewed(Swiss-Prot)	-	41.88	5.16	-0.22	82.26	TRUE	TRUE	FALSE	FALSE	FALSE	FALSE	TRUE	TRUE	TRUE
YPGIADR	chr6:83493298-83493318	P63268	Actin, gamma-enteric smooth muscle	ENSMUST00000075161.12	ENSMUSG00000059430.15	Actg2	-	chr6:83493298-83493318	chr6:83493250-83493431	8	1	exonic peptide	1333	protein_coding	protein_coding	376	chr6:83489970-83504423	annotated	CDS	reviewed(Swiss-Prot)	-	41.88	5.16	-0.22	82.26	TRUE	TRUE	FALSE	FALSE	FALSE	FALSE	TRUE	TRUE	TRUE
YPGIADRMQKE	chr6:83493286-83493318	P63268	Actin, gamma-enteric smooth muscle	ENSMUST00000075161.12	ENSMUSG00000059430.15	Actg2	-	chr6:83493286-83493318	chr6:83493250-83493431	8	1	exonic peptide	1333	protein_coding	protein_coding	376	chr6:83489970-83504423	annotated	CDS	reviewed(Swiss-Prot)	-	41.88	5.16	-0.22	82.26	TRUE	TRUE	FALSE	FALSE	FALSE	FALSE	TRUE	TRUE	TRUE
YPIEHGIITNWDDMEK	chr6:83503788-83503835	P63268	Actin, gamma-enteric smooth muscle	ENSMUST00000075161.12	ENSMUSG00000059430.15	Actg2	-	chr6:83503788-83503835	chr6:83503788-83503916	3	1	exonic peptide	1333	protein_coding	protein_coding	376	chr6:83489970-83504423	annotated	CDS	reviewed(Swiss-Prot)	-	41.88	5.16	-0.22	82.26	TRUE	TRUE	FALSE	FALSE	FALSE	FALSE	TRUE	TRUE	TRUE
ALETVPK	chr11:87628429-87628449	P63271	Transcription elongation factor SPT4-A	ENSMUST00000093955.12	ENSMUSG00000020485.15	Supt4a	+	chr11:87628429-87628449	chr11:87628378-87628494	1	1	exonic peptide	706	protein_coding	protein_coding	117	chr11:87628426-87634136	annotated	CDS	reviewed(Swiss-Prot)	-	13.19	8.2	-0.28	77.44	TRUE	TRUE	TRUE	FALSE	FALSE	FALSE	FALSE	TRUE	FALSE
DAYLQMKGNREMVY	chr11:87629032-87629073	P63271	Transcription elongation factor SPT4-A	ENSMUST00000093955.12	ENSMUSG00000020485.15	Supt4a	+	chr11:87629032-87629073	chr11:87628993-87629099	2	1	exonic peptide	706	protein_coding	protein_coding	117	chr11:87628426-87634136	annotated	CDS	reviewed(Swiss-Prot)	-	13.19	8.2	-0.28	77.44	TRUE	TRUE	TRUE	FALSE	FALSE	FALSE	FALSE	TRUE	FALSE
LPQGIVR	chr11:87633928-87634082	P63271	Transcription elongation factor SPT4-A	ENSMUST00000093955.12	ENSMUSG00000020485.15	Supt4a	+	chr11:87633928-87633937,chr11:87634072-87634082	chr11:87633884-87633937,chr11:87634072-87634443	4,5	2	exon-spanning peptide	706	protein_coding	protein_coding	117	chr11:87628426-87634136	annotated	CDS	reviewed(Swiss-Prot)	-	13.19	8.2	-0.28	77.44	TRUE	TRUE	TRUE	FALSE	FALSE	FALSE	FALSE	TRUE	FALSE
PGVYAVSVTGR	chr11:87633895-87633927	P63271	Transcription elongation factor SPT4-A	ENSMUST00000093955.12	ENSMUSG00000020485.15	Supt4a	+	chr11:87633895-87633927	chr11:87633884-87633937	4	1	exonic peptide	706	protein_coding	protein_coding	117	chr11:87628426-87634136	annotated	CDS	reviewed(Swiss-Prot)	-	13.19	8.2	-0.28	77.44	TRUE	TRUE	TRUE	FALSE	FALSE	FALSE	FALSE	TRUE	FALSE
VSNFKPGVYAVSVTGR	chr11:87633674-87633927	P63271	Transcription elongation factor SPT4-A	ENSMUST00000093955.12	ENSMUSG00000020485.15	Supt4a	+	chr11:87633674-87633677,chr11:87633884-87633927	chr11:87633622-87633677,chr11:87633884-87633937	3,4	2	exon-spanning peptide	706	protein_coding	protein_coding	117	chr11:87628426-87634136	annotated	CDS	reviewed(Swiss-Prot)	-	13.19	8.2	-0.28	77.44	TRUE	TRUE	TRUE	FALSE	FALSE	FALSE	FALSE	TRUE	FALSE
DNYVPEVSALDQEIIEVDPDTK	chr7:80993501-80994076	P63276	Small ribosomal subunit protein eS17	ENSMUST00000080813.5	ENSMUSG00000061787.16	Rps17	-	chr7:80994059-80994076,chr7:80993501-80993548	chr7:80994059-80994164,chr7:80993483-80993548	3,4	2	exon-spanning peptide	494	protein_coding	protein_coding	135	chr7:80992520-80994952	annotated	CDS	reviewed(Swiss-Prot)	-	15.52	10.47	-0.55	90.89	TRUE	TRUE	FALSE	FALSE	FALSE	FALSE	TRUE	TRUE	TRUE
DQEIIEVDPDTKEMLKLL	chr7:80993483-80993536	P63276	Small ribosomal subunit protein eS17	ENSMUST00000080813.5	ENSMUSG00000061787.16	Rps17	-	chr7:80993483-80993536	chr7:80993483-80993548	4	1	exonic peptide	494	protein_coding	protein_coding	135	chr7:80992520-80994952	annotated	CDS	reviewed(Swiss-Prot)	-	15.52	10.47	-0.55	90.89	TRUE	TRUE	FALSE	FALSE	FALSE	FALSE	TRUE	TRUE	TRUE
EIAIIPSKK	chr7:80994625-80994651	P63276	Small ribosomal subunit protein eS17	ENSMUST00000080813.5	ENSMUSG00000061787.16	Rps17	-	chr7:80994625-80994651	chr7:80994605-80994756	2	1	exonic peptide	494	protein_coding	protein_coding	135	chr7:80992520-80994952	annotated	CDS	reviewed(Swiss-Prot)	-	15.52	10.47	-0.55	90.89	TRUE	TRUE	FALSE	FALSE	FALSE	FALSE	TRUE	TRUE	TRUE
FGSLSNLQVTQPTVGMNFKTPRGAV	chr7:80992521-80992594	P63276	Small ribosomal subunit protein eS17	ENSMUST00000080813.5	ENSMUSG00000061787.16	Rps17	-	chr7:80992521-80992594	chr7:80992481-80992597	5	1	exonic peptide	494	protein_coding	protein_coding	135	chr7:80992520-80994952	annotated	CDS	reviewed(Swiss-Prot)	-	15.52	10.47	-0.55	90.89	TRUE	TRUE	TRUE	TRUE	TRUE	FALSE	TRUE	TRUE	TRUE
GISIKLQEEERER	chr7:80994080-80994118	P63276	Small ribosomal subunit protein eS17	ENSMUST00000080813.5	ENSMUSG00000061787.16	Rps17	-	chr7:80994080-80994118	chr7:80994059-80994164	3	1	exonic peptide	494	protein_coding	protein_coding	135	chr7:80992520-80994952	annotated	CDS	reviewed(Swiss-Prot)	-	15.52	10.47	-0.55	90.89	TRUE	TRUE	TRUE	TRUE	TRUE	FALSE	TRUE	TRUE	TRUE
IAGYVTHLMK	chr7:80994143-80994612	P63276	Small ribosomal subunit protein eS17	ENSMUST00000080813.5	ENSMUSG00000061787.16	Rps17	-	chr7:80994605-80994612,chr7:80994143-80994164	chr7:80994605-80994756,chr7:80994059-80994164	2,3	2	exon-spanning peptide	494	protein_coding	protein_coding	135	chr7:80992520-80994952	annotated	CDS	reviewed(Swiss-Prot)	-	15.52	10.47	-0.55	90.89	TRUE	TRUE	FALSE	FALSE	FALSE	FALSE	TRUE	TRUE	TRUE
LGNDFHTNK	chr7:80994664-80994690	P63276	Small ribosomal subunit protein eS17	ENSMUST00000080813.5	ENSMUSG00000061787.16	Rps17	-	chr7:80994664-80994690	chr7:80994605-80994756	2	1	exonic peptide	494	protein_coding	protein_coding	135	chr7:80992520-80994952	annotated	CDS	reviewed(Swiss-Prot)	-	15.52	10.47	-0.55	90.89	TRUE	TRUE	FALSE	FALSE	FALSE	FALSE	TRUE	TRUE	TRUE
LGNDFHTNKR	chr7:80994661-80994690	P63276	Small ribosomal subunit protein eS17	ENSMUST00000080813.5	ENSMUSG00000061787.16	Rps17	-	chr7:80994661-80994690	chr7:80994605-80994756	2	1	exonic peptide	494	protein_coding	protein_coding	135	chr7:80992520-80994952	annotated	CDS	reviewed(Swiss-Prot)	-	15.52	10.47	-0.55	90.89	TRUE	TRUE	FALSE	FALSE	FALSE	FALSE	TRUE	TRUE	TRUE
LLDFGSLSNLQVTQPTVGMNFK	chr7:80992538-80993488	P63276	Small ribosomal subunit protein eS17	ENSMUST00000080813.5	ENSMUSG00000061787.16	Rps17	-	chr7:80993483-80993488,chr7:80992538-80992597	chr7:80993483-80993548,chr7:80992481-80992597	4,5	2	exon-spanning peptide	494	protein_coding	protein_coding	135	chr7:80992520-80994952	annotated	CDS	reviewed(Swiss-Prot)	-	15.52	10.47	-0.55	90.89	TRUE	TRUE	TRUE	TRUE	TRUE	FALSE	TRUE	TRUE	TRUE
RDNYVPEVSALDQEIIEVDPDTK	chr7:80993501-80994079	P63276	Small ribosomal subunit protein eS17	ENSMUST00000080813.5	ENSMUSG00000061787.16	Rps17	-	chr7:80994059-80994079,chr7:80993501-80993548	chr7:80994059-80994164,chr7:80993483-80993548	3,4	2	exon-spanning peptide	494	protein_coding	protein_coding	135	chr7:80992520-80994952	annotated	CDS	reviewed(Swiss-Prot)	-	15.52	10.47	-0.55	90.89	TRUE	TRUE	FALSE	FALSE	FALSE	FALSE	TRUE	TRUE	TRUE
RDNYVPEVSALDQEIIEVDPDTKEMLK	chr7:80993489-80994079	P63276	Small ribosomal subunit protein eS17	ENSMUST00000080813.5	ENSMUSG00000061787.16	Rps17	-	chr7:80994059-80994079,chr7:80993489-80993548	chr7:80994059-80994164,chr7:80993483-80993548	3,4	2	exon-spanning peptide	494	protein_coding	protein_coding	135	chr7:80992520-80994952	annotated	CDS	reviewed(Swiss-Prot)	-	15.52	10.47	-0.55	90.89	TRUE	TRUE	FALSE	FALSE	FALSE	FALSE	TRUE	TRUE	TRUE
RERRDNYVPE	chr7:80994059-80994088	P63276	Small ribosomal subunit protein eS17	ENSMUST00000080813.5	ENSMUSG00000061787.16	Rps17	-	chr7:80994059-80994088	chr7:80994059-80994164	3	1	exonic peptide	494	protein_coding	protein_coding	135	chr7:80992520-80994952	annotated	CDS	reviewed(Swiss-Prot)	-	15.52	10.47	-0.55	90.89	TRUE	TRUE	FALSE	FALSE	FALSE	FALSE	TRUE	TRUE	TRUE
RRDNYVPE	chr7:80994059-80994082	P63276	Small ribosomal subunit protein eS17	ENSMUST00000080813.5	ENSMUSG00000061787.16	Rps17	-	chr7:80994059-80994082	chr7:80994059-80994164	3	1	exonic peptide	494	protein_coding	protein_coding	135	chr7:80992520-80994952	annotated	CDS	reviewed(Swiss-Prot)	-	15.52	10.47	-0.55	90.89	TRUE	TRUE	FALSE	FALSE	FALSE	FALSE	TRUE	TRUE	TRUE
RVCEEIAIIPSK	chr7:80994628-80994663	P63276	Small ribosomal subunit protein eS17	ENSMUST00000080813.5	ENSMUSG00000061787.16	Rps17	-	chr7:80994628-80994663	chr7:80994605-80994756	2	1	exonic peptide	494	protein_coding	protein_coding	135	chr7:80992520-80994952	annotated	CDS	reviewed(Swiss-Prot)	-	15.52	10.47	-0.55	90.89	TRUE	TRUE	TRUE	TRUE	TRUE	FALSE	TRUE	TRUE	TRUE
VCEEIAIIPSK	chr7:80994628-80994660	P63276	Small ribosomal subunit protein eS17	ENSMUST00000080813.5	ENSMUSG00000061787.16	Rps17	-	chr7:80994628-80994660	chr7:80994605-80994756	2	1	exonic peptide	494	protein_coding	protein_coding	135	chr7:80992520-80994952	annotated	CDS	reviewed(Swiss-Prot)	-	15.52	10.47	-0.55	90.89	TRUE	TRUE	TRUE	TRUE	TRUE	FALSE	TRUE	TRUE	TRUE
VCEEIAIIPSKK	chr7:80994625-80994660	P63276	Small ribosomal subunit protein eS17	ENSMUST00000080813.5	ENSMUSG00000061787.16	Rps17	-	chr7:80994625-80994660	chr7:80994605-80994756	2	1	exonic peptide	494	protein_coding	protein_coding	135	chr7:80992520-80994952	annotated	CDS	reviewed(Swiss-Prot)	-	15.52	10.47	-0.55	90.89	TRUE	TRUE	TRUE	TRUE	TRUE	FALSE	TRUE	TRUE	TRUE
VIIEKYYTR	chr7:80994691-80994717	P63276	Small ribosomal subunit protein eS17	ENSMUST00000080813.5	ENSMUSG00000061787.16	Rps17	-	chr7:80994691-80994717	chr7:80994605-80994756	2	1	exonic peptide	494	protein_coding	protein_coding	135	chr7:80992520-80994952	annotated	CDS	reviewed(Swiss-Prot)	-	15.52	10.47	-0.55	90.89	TRUE	TRUE	FALSE	FALSE	FALSE	FALSE	TRUE	TRUE	TRUE
VSALDQE	chr7:80993528-80993548	P63276	Small ribosomal subunit protein eS17	ENSMUST00000080813.5	ENSMUSG00000061787.16	Rps17	-	chr7:80993528-80993548	chr7:80993483-80993548	4	1	exonic peptide	494	protein_coding	protein_coding	135	chr7:80992520-80994952	annotated	CDS	reviewed(Swiss-Prot)	-	15.52	10.47	-0.55	90.89	TRUE	TRUE	FALSE	FALSE	FALSE	FALSE	TRUE	TRUE	TRUE
AYTIYCQNRVE	chr17:25481450-25483756	P63280	SUMO-conjugating enzyme UBC9	ENSMUST00000049911.17	ENSMUSG00000015120.17	Ube2i	-	chr17:25483740-25483756,chr17:25481450-25481465	chr17:25483740-25483819,chr17:25479484-25481465	6,7	2	exon-spanning peptide	2586	protein_coding	protein_coding	158	chr17:25481405-25488442	annotated	CDS	reviewed(Swiss-Prot)	-	18.01	8.9	-0.53	72.91	TRUE	TRUE	FALSE	FALSE	FALSE	FALSE	FALSE	FALSE	FALSE
AYTIYCQNRVEYE	chr17:25481444-25483756	P63280	SUMO-conjugating enzyme UBC9	ENSMUST00000049911.17	ENSMUSG00000015120.17	Ube2i	-	chr17:25483740-25483756,chr17:25481444-25481465	chr17:25483740-25483819,chr17:25479484-25481465	6,7	2	exon-spanning peptide	2586	protein_coding	protein_coding	158	chr17:25481405-25488442	annotated	CDS	reviewed(Swiss-Prot)	-	18.01	8.9	-0.53	72.91	TRUE	TRUE	FALSE	FALSE	FALSE	FALSE	FALSE	FALSE	FALSE
DDYPSSPPK	chr17:25487516-25487542	P63280	SUMO-conjugating enzyme UBC9	ENSMUST00000049911.17	ENSMUSG00000015120.17	Ube2i	-	chr17:25487516-25487542	chr17:25487515-25487587	4	1	exonic peptide	2586	protein_coding	protein_coding	158	chr17:25481405-25488442	annotated	CDS	reviewed(Swiss-Prot)	-	18.01	8.9	-0.53	72.91	TRUE	TRUE	FALSE	FALSE	FALSE	FALSE	FALSE	FALSE	FALSE
DHPFGFVAVPTK	chr17:25488226-25488388	P63280	SUMO-conjugating enzyme UBC9	ENSMUST00000049911.17	ENSMUSG00000015120.17	Ube2i	-	chr17:25488377-25488388,chr17:25488226-25488249	chr17:25488377-25488453,chr17:25488166-25488249	2,3	2	exon-spanning peptide	2586	protein_coding	protein_coding	158	chr17:25481405-25488442	annotated	CDS	reviewed(Swiss-Prot)	-	18.01	8.9	-0.53	72.91	TRUE	TRUE	FALSE	FALSE	FALSE	FALSE	FALSE	FALSE	FALSE
GTPWEGGLFK	chr17:25487561-25488168	P63280	SUMO-conjugating enzyme UBC9	ENSMUST00000049911.17	ENSMUSG00000015120.17	Ube2i	-	chr17:25488166-25488168,chr17:25487561-25487587	chr17:25488166-25488249,chr17:25487515-25487587	3,4	2	exon-spanning peptide	2586	protein_coding	protein_coding	158	chr17:25481405-25488442	annotated	CDS	reviewed(Swiss-Prot)	-	18.01	8.9	-0.53	72.91	TRUE	TRUE	FALSE	FALSE	FALSE	FALSE	FALSE	FALSE	FALSE
KDHPFGFVAVPTK	chr17:25488226-25488391	P63280	SUMO-conjugating enzyme UBC9	ENSMUST00000049911.17	ENSMUSG00000015120.17	Ube2i	-	chr17:25488377-25488391,chr17:25488226-25488249	chr17:25488377-25488453,chr17:25488166-25488249	2,3	2	exon-spanning peptide	2586	protein_coding	protein_coding	158	chr17:25481405-25488442	annotated	CDS	reviewed(Swiss-Prot)	-	18.01	8.9	-0.53	72.91	TRUE	TRUE	FALSE	FALSE	FALSE	FALSE	FALSE	FALSE	FALSE
KGTPWEGGLFK	chr17:25487561-25488171	P63280	SUMO-conjugating enzyme UBC9	ENSMUST00000049911.17	ENSMUSG00000015120.17	Ube2i	-	chr17:25488166-25488171,chr17:25487561-25487587	chr17:25488166-25488249,chr17:25487515-25487587	3,4	2	exon-spanning peptide	2586	protein_coding	protein_coding	158	chr17:25481405-25488442	annotated	CDS	reviewed(Swiss-Prot)	-	18.01	8.9	-0.53	72.91	TRUE	TRUE	FALSE	FALSE	FALSE	FALSE	FALSE	FALSE	FALSE
LLNEPNIQDPAQAE	chr17:25483757-25483798	P63280	SUMO-conjugating enzyme UBC9	ENSMUST00000049911.17	ENSMUSG00000015120.17	Ube2i	-	chr17:25483757-25483798	chr17:25483740-25483819	6	1	exonic peptide	2586	protein_coding	protein_coding	158	chr17:25481405-25488442	annotated	CDS	reviewed(Swiss-Prot)	-	18.01	8.9	-0.53	72.91	TRUE	TRUE	FALSE	FALSE	FALSE	FALSE	FALSE	FALSE	FALSE
MLFKDDYPSSPPK	chr17:25487516-25487554	P63280	SUMO-conjugating enzyme UBC9	ENSMUST00000049911.17	ENSMUSG00000015120.17	Ube2i	-	chr17:25487516-25487554	chr17:25487515-25487587	4	1	exonic peptide	2586	protein_coding	protein_coding	158	chr17:25481405-25488442	annotated	CDS	reviewed(Swiss-Prot)	-	18.01	8.9	-0.53	72.91	TRUE	TRUE	FALSE	FALSE	FALSE	FALSE	FALSE	FALSE	FALSE
NPDGTMNLMNWECAIPGKK	chr17:25488169-25488225	P63280	SUMO-conjugating enzyme UBC9	ENSMUST00000049911.17	ENSMUSG00000015120.17	Ube2i	-	chr17:25488169-25488225	chr17:25488166-25488249	3	1	exonic peptide	2586	protein_coding	protein_coding	158	chr17:25481405-25488442	annotated	CDS	reviewed(Swiss-Prot)	-	18.01	8.9	-0.53	72.91	TRUE	TRUE	FALSE	FALSE	FALSE	FALSE	FALSE	FALSE	FALSE
SGIALSR	chr17:25488419-25488439	P63280	SUMO-conjugating enzyme UBC9	ENSMUST00000049911.17	ENSMUSG00000015120.17	Ube2i	-	chr17:25488419-25488439	chr17:25488377-25488453	2	1	exonic peptide	2586	protein_coding	protein_coding	158	chr17:25481405-25488442	annotated	CDS	reviewed(Swiss-Prot)	-	18.01	8.9	-0.53	72.91	TRUE	TRUE	FALSE	FALSE	FALSE	FALSE	FALSE	FALSE	FALSE
SGIALSRLAQE	chr17:25488407-25488439	P63280	SUMO-conjugating enzyme UBC9	ENSMUST00000049911.17	ENSMUSG00000015120.17	Ube2i	-	chr17:25488407-25488439	chr17:25488377-25488453	2	1	exonic peptide	2586	protein_coding	protein_coding	158	chr17:25481405-25488442	annotated	CDS	reviewed(Swiss-Prot)	-	18.01	8.9	-0.53	72.91	TRUE	TRUE	FALSE	FALSE	FALSE	FALSE	FALSE	FALSE	FALSE
AYTIYCQNRVE	chr17:25481450-25483756	P63280	SUMO-conjugating enzyme UBC9	ENSMUST00000173084.9	ENSMUSG00000015120.17	Ube2i	-	chr17:25483740-25483756,chr17:25481450-25481465	chr17:25483740-25483819,chr17:25479482-25481465	7,8	2	exon-spanning peptide	3230	protein_coding	protein_coding	158	chr17:25481405-25488442	annotated	CDS	reviewed(Swiss-Prot)	-	18.01	8.9	-0.53	72.91	TRUE	TRUE	FALSE	FALSE	FALSE	FALSE	FALSE	FALSE	FALSE
AYTIYCQNRVEYE	chr17:25481444-25483756	P63280	SUMO-conjugating enzyme UBC9	ENSMUST00000173084.9	ENSMUSG00000015120.17	Ube2i	-	chr17:25483740-25483756,chr17:25481444-25481465	chr17:25483740-25483819,chr17:25479482-25481465	7,8	2	exon-spanning peptide	3230	protein_coding	protein_coding	158	chr17:25481405-25488442	annotated	CDS	reviewed(Swiss-Prot)	-	18.01	8.9	-0.53	72.91	TRUE	TRUE	FALSE	FALSE	FALSE	FALSE	FALSE	FALSE	FALSE
DDYPSSPPK	chr17:25487516-25487542	P63280	SUMO-conjugating enzyme UBC9	ENSMUST00000173084.9	ENSMUSG00000015120.17	Ube2i	-	chr17:25487516-25487542	chr17:25487515-25487587	5	1	exonic peptide	3230	protein_coding	protein_coding	158	chr17:25481405-25488442	annotated	CDS	reviewed(Swiss-Prot)	-	18.01	8.9	-0.53	72.91	TRUE	TRUE	FALSE	FALSE	FALSE	FALSE	FALSE	FALSE	FALSE
DHPFGFVAVPTK	chr17:25488226-25488388	P63280	SUMO-conjugating enzyme UBC9	ENSMUST00000173084.9	ENSMUSG00000015120.17	Ube2i	-	chr17:25488377-25488388,chr17:25488226-25488249	chr17:25488377-25488453,chr17:25488166-25488249	3,4	2	exon-spanning peptide	3230	protein_coding	protein_coding	158	chr17:25481405-25488442	annotated	CDS	reviewed(Swiss-Prot)	-	18.01	8.9	-0.53	72.91	TRUE	TRUE	FALSE	FALSE	FALSE	FALSE	FALSE	FALSE	FALSE
GTPWEGGLFK	chr17:25487561-25488168	P63280	SUMO-conjugating enzyme UBC9	ENSMUST00000173084.9	ENSMUSG00000015120.17	Ube2i	-	chr17:25488166-25488168,chr17:25487561-25487587	chr17:25488166-25488249,chr17:25487515-25487587	4,5	2	exon-spanning peptide	3230	protein_coding	protein_coding	158	chr17:25481405-25488442	annotated	CDS	reviewed(Swiss-Prot)	-	18.01	8.9	-0.53	72.91	TRUE	TRUE	FALSE	FALSE	FALSE	FALSE	FALSE	FALSE	FALSE
KDHPFGFVAVPTK	chr17:25488226-25488391	P63280	SUMO-conjugating enzyme UBC9	ENSMUST00000173084.9	ENSMUSG00000015120.17	Ube2i	-	chr17:25488377-25488391,chr17:25488226-25488249	chr17:25488377-25488453,chr17:25488166-25488249	3,4	2	exon-spanning peptide	3230	protein_coding	protein_coding	158	chr17:25481405-25488442	annotated	CDS	reviewed(Swiss-Prot)	-	18.01	8.9	-0.53	72.91	TRUE	TRUE	FALSE	FALSE	FALSE	FALSE	FALSE	FALSE	FALSE
KGTPWEGGLFK	chr17:25487561-25488171	P63280	SUMO-conjugating enzyme UBC9	ENSMUST00000173084.9	ENSMUSG00000015120.17	Ube2i	-	chr17:25488166-25488171,chr17:25487561-25487587	chr17:25488166-25488249,chr17:25487515-25487587	4,5	2	exon-spanning peptide	3230	protein_coding	protein_coding	158	chr17:25481405-25488442	annotated	CDS	reviewed(Swiss-Prot)	-	18.01	8.9	-0.53	72.91	TRUE	TRUE	FALSE	FALSE	FALSE	FALSE	FALSE	FALSE	FALSE
LLNEPNIQDPAQAE	chr17:25483757-25483798	P63280	SUMO-conjugating enzyme UBC9	ENSMUST00000173084.9	ENSMUSG00000015120.17	Ube2i	-	chr17:25483757-25483798	chr17:25483740-25483819	7	1	exonic peptide	3230	protein_coding	protein_coding	158	chr17:25481405-25488442	annotated	CDS	reviewed(Swiss-Prot)	-	18.01	8.9	-0.53	72.91	TRUE	TRUE	FALSE	FALSE	FALSE	FALSE	FALSE	FALSE	FALSE
MLFKDDYPSSPPK	chr17:25487516-25487554	P63280	SUMO-conjugating enzyme UBC9	ENSMUST00000173084.9	ENSMUSG00000015120.17	Ube2i	-	chr17:25487516-25487554	chr17:25487515-25487587	5	1	exonic peptide	3230	protein_coding	protein_coding	158	chr17:25481405-25488442	annotated	CDS	reviewed(Swiss-Prot)	-	18.01	8.9	-0.53	72.91	TRUE	TRUE	FALSE	FALSE	FALSE	FALSE	FALSE	FALSE	FALSE
NPDGTMNLMNWECAIPGKK	chr17:25488169-25488225	P63280	SUMO-conjugating enzyme UBC9	ENSMUST00000173084.9	ENSMUSG00000015120.17	Ube2i	-	chr17:25488169-25488225	chr17:25488166-25488249	4	1	exonic peptide	3230	protein_coding	protein_coding	158	chr17:25481405-25488442	annotated	CDS	reviewed(Swiss-Prot)	-	18.01	8.9	-0.53	72.91	TRUE	TRUE	FALSE	FALSE	FALSE	FALSE	FALSE	FALSE	FALSE
SGIALSR	chr17:25488419-25488439	P63280	SUMO-conjugating enzyme UBC9	ENSMUST00000173084.9	ENSMUSG00000015120.17	Ube2i	-	chr17:25488419-25488439	chr17:25488377-25488453	3	1	exonic peptide	3230	protein_coding	protein_coding	158	chr17:25481405-25488442	annotated	CDS	reviewed(Swiss-Prot)	-	18.01	8.9	-0.53	72.91	TRUE	TRUE	FALSE	FALSE	FALSE	FALSE	FALSE	FALSE	FALSE
SGIALSRLAQE	chr17:25488407-25488439	P63280	SUMO-conjugating enzyme UBC9	ENSMUST00000173084.9	ENSMUSG00000015120.17	Ube2i	-	chr17:25488407-25488439	chr17:25488377-25488453	3	1	exonic peptide	3230	protein_coding	protein_coding	158	chr17:25481405-25488442	annotated	CDS	reviewed(Swiss-Prot)	-	18.01	8.9	-0.53	72.91	TRUE	TRUE	FALSE	FALSE	FALSE	FALSE	FALSE	FALSE	FALSE
AYTIYCQNRVE	chr17:25481450-25483756	P63280	SUMO-conjugating enzyme UBC9	ENSMUST00000173231.3	ENSMUSG00000015120.17	Ube2i	-	chr17:25483740-25483756,chr17:25481450-25481465	chr17:25483740-25483819,chr17:25479484-25481465	6,7	2	exon-spanning peptide	3739	protein_coding	protein_coding	158	chr17:25481405-25488442	annotated	CDS	reviewed(Swiss-Prot)	-	18.01	8.9	-0.53	72.91	TRUE	TRUE	FALSE	FALSE	FALSE	FALSE	FALSE	FALSE	FALSE
AYTIYCQNRVEYE	chr17:25481444-25483756	P63280	SUMO-conjugating enzyme UBC9	ENSMUST00000173231.3	ENSMUSG00000015120.17	Ube2i	-	chr17:25483740-25483756,chr17:25481444-25481465	chr17:25483740-25483819,chr17:25479484-25481465	6,7	2	exon-spanning peptide	3739	protein_coding	protein_coding	158	chr17:25481405-25488442	annotated	CDS	reviewed(Swiss-Prot)	-	18.01	8.9	-0.53	72.91	TRUE	TRUE	FALSE	FALSE	FALSE	FALSE	FALSE	FALSE	FALSE
DDYPSSPPK	chr17:25487516-25487542	P63280	SUMO-conjugating enzyme UBC9	ENSMUST00000173231.3	ENSMUSG00000015120.17	Ube2i	-	chr17:25487516-25487542	chr17:25487515-25487587	4	1	exonic peptide	3739	protein_coding	protein_coding	158	chr17:25481405-25488442	annotated	CDS	reviewed(Swiss-Prot)	-	18.01	8.9	-0.53	72.91	TRUE	TRUE	FALSE	FALSE	FALSE	FALSE	FALSE	FALSE	FALSE
DHPFGFVAVPTK	chr17:25488226-25488388	P63280	SUMO-conjugating enzyme UBC9	ENSMUST00000173231.3	ENSMUSG00000015120.17	Ube2i	-	chr17:25488377-25488388,chr17:25488226-25488249	chr17:25488377-25488453,chr17:25488166-25488249	2,3	2	exon-spanning peptide	3739	protein_coding	protein_coding	158	chr17:25481405-25488442	annotated	CDS	reviewed(Swiss-Prot)	-	18.01	8.9	-0.53	72.91	TRUE	TRUE	FALSE	FALSE	FALSE	FALSE	FALSE	FALSE	FALSE
GTPWEGGLFK	chr17:25487561-25488168	P63280	SUMO-conjugating enzyme UBC9	ENSMUST00000173231.3	ENSMUSG00000015120.17	Ube2i	-	chr17:25488166-25488168,chr17:25487561-25487587	chr17:25488166-25488249,chr17:25487515-25487587	3,4	2	exon-spanning peptide	3739	protein_coding	protein_coding	158	chr17:25481405-25488442	annotated	CDS	reviewed(Swiss-Prot)	-	18.01	8.9	-0.53	72.91	TRUE	TRUE	FALSE	FALSE	FALSE	FALSE	FALSE	FALSE	FALSE
KDHPFGFVAVPTK	chr17:25488226-25488391	P63280	SUMO-conjugating enzyme UBC9	ENSMUST00000173231.3	ENSMUSG00000015120.17	Ube2i	-	chr17:25488377-25488391,chr17:25488226-25488249	chr17:25488377-25488453,chr17:25488166-25488249	2,3	2	exon-spanning peptide	3739	protein_coding	protein_coding	158	chr17:25481405-25488442	annotated	CDS	reviewed(Swiss-Prot)	-	18.01	8.9	-0.53	72.91	TRUE	TRUE	FALSE	FALSE	FALSE	FALSE	FALSE	FALSE	FALSE
KGTPWEGGLFK	chr17:25487561-25488171	P63280	SUMO-conjugating enzyme UBC9	ENSMUST00000173231.3	ENSMUSG00000015120.17	Ube2i	-	chr17:25488166-25488171,chr17:25487561-25487587	chr17:25488166-25488249,chr17:25487515-25487587	3,4	2	exon-spanning peptide	3739	protein_coding	protein_coding	158	chr17:25481405-25488442	annotated	CDS	reviewed(Swiss-Prot)	-	18.01	8.9	-0.53	72.91	TRUE	TRUE	FALSE	FALSE	FALSE	FALSE	FALSE	FALSE	FALSE
LLNEPNIQDPAQAE	chr17:25483757-25483798	P63280	SUMO-conjugating enzyme UBC9	ENSMUST00000173231.3	ENSMUSG00000015120.17	Ube2i	-	chr17:25483757-25483798	chr17:25483740-25483819	6	1	exonic peptide	3739	protein_coding	protein_coding	158	chr17:25481405-25488442	annotated	CDS	reviewed(Swiss-Prot)	-	18.01	8.9	-0.53	72.91	TRUE	TRUE	FALSE	FALSE	FALSE	FALSE	FALSE	FALSE	FALSE
MLFKDDYPSSPPK	chr17:25487516-25487554	P63280	SUMO-conjugating enzyme UBC9	ENSMUST00000173231.3	ENSMUSG00000015120.17	Ube2i	-	chr17:25487516-25487554	chr17:25487515-25487587	4	1	exonic peptide	3739	protein_coding	protein_coding	158	chr17:25481405-25488442	annotated	CDS	reviewed(Swiss-Prot)	-	18.01	8.9	-0.53	72.91	TRUE	TRUE	FALSE	FALSE	FALSE	FALSE	FALSE	FALSE	FALSE
NPDGTMNLMNWECAIPGKK	chr17:25488169-25488225	P63280	SUMO-conjugating enzyme UBC9	ENSMUST00000173231.3	ENSMUSG00000015120.17	Ube2i	-	chr17:25488169-25488225	chr17:25488166-25488249	3	1	exonic peptide	3739	protein_coding	protein_coding	158	chr17:25481405-25488442	annotated	CDS	reviewed(Swiss-Prot)	-	18.01	8.9	-0.53	72.91	TRUE	TRUE	FALSE	FALSE	FALSE	FALSE	FALSE	FALSE	FALSE
SGIALSR	chr17:25488419-25488439	P63280	SUMO-conjugating enzyme UBC9	ENSMUST00000173231.3	ENSMUSG00000015120.17	Ube2i	-	chr17:25488419-25488439	chr17:25488377-25488453	2	1	exonic peptide	3739	protein_coding	protein_coding	158	chr17:25481405-25488442	annotated	CDS	reviewed(Swiss-Prot)	-	18.01	8.9	-0.53	72.91	TRUE	TRUE	FALSE	FALSE	FALSE	FALSE	FALSE	FALSE	FALSE
SGIALSRLAQE	chr17:25488407-25488439	P63280	SUMO-conjugating enzyme UBC9	ENSMUST00000173231.3	ENSMUSG00000015120.17	Ube2i	-	chr17:25488407-25488439	chr17:25488377-25488453	2	1	exonic peptide	3739	protein_coding	protein_coding	158	chr17:25481405-25488442	annotated	CDS	reviewed(Swiss-Prot)	-	18.01	8.9	-0.53	72.91	TRUE	TRUE	FALSE	FALSE	FALSE	FALSE	FALSE	FALSE	FALSE
AYTIYCQNRVE	chr17:25481450-25483756	P63280	SUMO-conjugating enzyme UBC9	ENSMUST00000173621.9	ENSMUSG00000015120.17	Ube2i	-	chr17:25483740-25483756,chr17:25481450-25481465	chr17:25483740-25483819,chr17:25479484-25481465	6,7	2	exon-spanning peptide	2987	protein_coding	protein_coding	158	chr17:25481405-25488442	annotated	CDS	reviewed(Swiss-Prot)	-	18.01	8.9	-0.53	72.91	TRUE	TRUE	FALSE	FALSE	FALSE	FALSE	FALSE	FALSE	FALSE
AYTIYCQNRVEYE	chr17:25481444-25483756	P63280	SUMO-conjugating enzyme UBC9	ENSMUST00000173621.9	ENSMUSG00000015120.17	Ube2i	-	chr17:25483740-25483756,chr17:25481444-25481465	chr17:25483740-25483819,chr17:25479484-25481465	6,7	2	exon-spanning peptide	2987	protein_coding	protein_coding	158	chr17:25481405-25488442	annotated	CDS	reviewed(Swiss-Prot)	-	18.01	8.9	-0.53	72.91	TRUE	TRUE	FALSE	FALSE	FALSE	FALSE	FALSE	FALSE	FALSE
DDYPSSPPK	chr17:25487516-25487542	P63280	SUMO-conjugating enzyme UBC9	ENSMUST00000173621.9	ENSMUSG00000015120.17	Ube2i	-	chr17:25487516-25487542	chr17:25487515-25487587	4	1	exonic peptide	2987	protein_coding	protein_coding	158	chr17:25481405-25488442	annotated	CDS	reviewed(Swiss-Prot)	-	18.01	8.9	-0.53	72.91	TRUE	TRUE	FALSE	FALSE	FALSE	FALSE	FALSE	FALSE	FALSE
DHPFGFVAVPTK	chr17:25488226-25488388	P63280	SUMO-conjugating enzyme UBC9	ENSMUST00000173621.9	ENSMUSG00000015120.17	Ube2i	-	chr17:25488377-25488388,chr17:25488226-25488249	chr17:25488377-25488453,chr17:25488166-25488249	2,3	2	exon-spanning peptide	2987	protein_coding	protein_coding	158	chr17:25481405-25488442	annotated	CDS	reviewed(Swiss-Prot)	-	18.01	8.9	-0.53	72.91	TRUE	TRUE	FALSE	FALSE	FALSE	FALSE	FALSE	FALSE	FALSE
GTPWEGGLFK	chr17:25487561-25488168	P63280	SUMO-conjugating enzyme UBC9	ENSMUST00000173621.9	ENSMUSG00000015120.17	Ube2i	-	chr17:25488166-25488168,chr17:25487561-25487587	chr17:25488166-25488249,chr17:25487515-25487587	3,4	2	exon-spanning peptide	2987	protein_coding	protein_coding	158	chr17:25481405-25488442	annotated	CDS	reviewed(Swiss-Prot)	-	18.01	8.9	-0.53	72.91	TRUE	TRUE	FALSE	FALSE	FALSE	FALSE	FALSE	FALSE	FALSE
KDHPFGFVAVPTK	chr17:25488226-25488391	P63280	SUMO-conjugating enzyme UBC9	ENSMUST00000173621.9	ENSMUSG00000015120.17	Ube2i	-	chr17:25488377-25488391,chr17:25488226-25488249	chr17:25488377-25488453,chr17:25488166-25488249	2,3	2	exon-spanning peptide	2987	protein_coding	protein_coding	158	chr17:25481405-25488442	annotated	CDS	reviewed(Swiss-Prot)	-	18.01	8.9	-0.53	72.91	TRUE	TRUE	FALSE	FALSE	FALSE	FALSE	FALSE	FALSE	FALSE
KGTPWEGGLFK	chr17:25487561-25488171	P63280	SUMO-conjugating enzyme UBC9	ENSMUST00000173621.9	ENSMUSG00000015120.17	Ube2i	-	chr17:25488166-25488171,chr17:25487561-25487587	chr17:25488166-25488249,chr17:25487515-25487587	3,4	2	exon-spanning peptide	2987	protein_coding	protein_coding	158	chr17:25481405-25488442	annotated	CDS	reviewed(Swiss-Prot)	-	18.01	8.9	-0.53	72.91	TRUE	TRUE	FALSE	FALSE	FALSE	FALSE	FALSE	FALSE	FALSE
LLNEPNIQDPAQAE	chr17:25483757-25483798	P63280	SUMO-conjugating enzyme UBC9	ENSMUST00000173621.9	ENSMUSG00000015120.17	Ube2i	-	chr17:25483757-25483798	chr17:25483740-25483819	6	1	exonic peptide	2987	protein_coding	protein_coding	158	chr17:25481405-25488442	annotated	CDS	reviewed(Swiss-Prot)	-	18.01	8.9	-0.53	72.91	TRUE	TRUE	FALSE	FALSE	FALSE	FALSE	FALSE	FALSE	FALSE
MLFKDDYPSSPPK	chr17:25487516-25487554	P63280	SUMO-conjugating enzyme UBC9	ENSMUST00000173621.9	ENSMUSG00000015120.17	Ube2i	-	chr17:25487516-25487554	chr17:25487515-25487587	4	1	exonic peptide	2987	protein_coding	protein_coding	158	chr17:25481405-25488442	annotated	CDS	reviewed(Swiss-Prot)	-	18.01	8.9	-0.53	72.91	TRUE	TRUE	FALSE	FALSE	FALSE	FALSE	FALSE	FALSE	FALSE
NPDGTMNLMNWECAIPGKK	chr17:25488169-25488225	P63280	SUMO-conjugating enzyme UBC9	ENSMUST00000173621.9	ENSMUSG00000015120.17	Ube2i	-	chr17:25488169-25488225	chr17:25488166-25488249	3	1	exonic peptide	2987	protein_coding	protein_coding	158	chr17:25481405-25488442	annotated	CDS	reviewed(Swiss-Prot)	-	18.01	8.9	-0.53	72.91	TRUE	TRUE	FALSE	FALSE	FALSE	FALSE	FALSE	FALSE	FALSE
SGIALSR	chr17:25488419-25488439	P63280	SUMO-conjugating enzyme UBC9	ENSMUST00000173621.9	ENSMUSG00000015120.17	Ube2i	-	chr17:25488419-25488439	chr17:25488377-25488453	2	1	exonic peptide	2987	protein_coding	protein_coding	158	chr17:25481405-25488442	annotated	CDS	reviewed(Swiss-Prot)	-	18.01	8.9	-0.53	72.91	TRUE	TRUE	FALSE	FALSE	FALSE	FALSE	FALSE	FALSE	FALSE
SGIALSRLAQE	chr17:25488407-25488439	P63280	SUMO-conjugating enzyme UBC9	ENSMUST00000173621.9	ENSMUSG00000015120.17	Ube2i	-	chr17:25488407-25488439	chr17:25488377-25488453	2	1	exonic peptide	2987	protein_coding	protein_coding	158	chr17:25481405-25488442	annotated	CDS	reviewed(Swiss-Prot)	-	18.01	8.9	-0.53	72.91	TRUE	TRUE	FALSE	FALSE	FALSE	FALSE	FALSE	FALSE	FALSE
AYTIYCQNRVE	chr17:25481450-25483756	P63280	SUMO-conjugating enzyme UBC9	ENSMUST00000173713.9	ENSMUSG00000015120.17	Ube2i	-	chr17:25483740-25483756,chr17:25481450-25481465	chr17:25483740-25483819,chr17:25479484-25481465	6,7	2	exon-spanning peptide	2609	protein_coding	protein_coding	158	chr17:25481405-25488442	annotated	CDS	reviewed(Swiss-Prot)	-	18.01	8.9	-0.53	72.91	TRUE	TRUE	FALSE	FALSE	FALSE	FALSE	FALSE	FALSE	FALSE
AYTIYCQNRVEYE	chr17:25481444-25483756	P63280	SUMO-conjugating enzyme UBC9	ENSMUST00000173713.9	ENSMUSG00000015120.17	Ube2i	-	chr17:25483740-25483756,chr17:25481444-25481465	chr17:25483740-25483819,chr17:25479484-25481465	6,7	2	exon-spanning peptide	2609	protein_coding	protein_coding	158	chr17:25481405-25488442	annotated	CDS	reviewed(Swiss-Prot)	-	18.01	8.9	-0.53	72.91	TRUE	TRUE	FALSE	FALSE	FALSE	FALSE	FALSE	FALSE	FALSE
DDYPSSPPK	chr17:25487516-25487542	P63280	SUMO-conjugating enzyme UBC9	ENSMUST00000173713.9	ENSMUSG00000015120.17	Ube2i	-	chr17:25487516-25487542	chr17:25487515-25487587	4	1	exonic peptide	2609	protein_coding	protein_coding	158	chr17:25481405-25488442	annotated	CDS	reviewed(Swiss-Prot)	-	18.01	8.9	-0.53	72.91	TRUE	TRUE	FALSE	FALSE	FALSE	FALSE	FALSE	FALSE	FALSE
DHPFGFVAVPTK	chr17:25488226-25488388	P63280	SUMO-conjugating enzyme UBC9	ENSMUST00000173713.9	ENSMUSG00000015120.17	Ube2i	-	chr17:25488377-25488388,chr17:25488226-25488249	chr17:25488377-25488453,chr17:25488166-25488249	2,3	2	exon-spanning peptide	2609	protein_coding	protein_coding	158	chr17:25481405-25488442	annotated	CDS	reviewed(Swiss-Prot)	-	18.01	8.9	-0.53	72.91	TRUE	TRUE	FALSE	FALSE	FALSE	FALSE	FALSE	FALSE	FALSE
GTPWEGGLFK	chr17:25487561-25488168	P63280	SUMO-conjugating enzyme UBC9	ENSMUST00000173713.9	ENSMUSG00000015120.17	Ube2i	-	chr17:25488166-25488168,chr17:25487561-25487587	chr17:25488166-25488249,chr17:25487515-25487587	3,4	2	exon-spanning peptide	2609	protein_coding	protein_coding	158	chr17:25481405-25488442	annotated	CDS	reviewed(Swiss-Prot)	-	18.01	8.9	-0.53	72.91	TRUE	TRUE	FALSE	FALSE	FALSE	FALSE	FALSE	FALSE	FALSE
KDHPFGFVAVPTK	chr17:25488226-25488391	P63280	SUMO-conjugating enzyme UBC9	ENSMUST00000173713.9	ENSMUSG00000015120.17	Ube2i	-	chr17:25488377-25488391,chr17:25488226-25488249	chr17:25488377-25488453,chr17:25488166-25488249	2,3	2	exon-spanning peptide	2609	protein_coding	protein_coding	158	chr17:25481405-25488442	annotated	CDS	reviewed(Swiss-Prot)	-	18.01	8.9	-0.53	72.91	TRUE	TRUE	FALSE	FALSE	FALSE	FALSE	FALSE	FALSE	FALSE
KGTPWEGGLFK	chr17:25487561-25488171	P63280	SUMO-conjugating enzyme UBC9	ENSMUST00000173713.9	ENSMUSG00000015120.17	Ube2i	-	chr17:25488166-25488171,chr17:25487561-25487587	chr17:25488166-25488249,chr17:25487515-25487587	3,4	2	exon-spanning peptide	2609	protein_coding	protein_coding	158	chr17:25481405-25488442	annotated	CDS	reviewed(Swiss-Prot)	-	18.01	8.9	-0.53	72.91	TRUE	TRUE	FALSE	FALSE	FALSE	FALSE	FALSE	FALSE	FALSE
LLNEPNIQDPAQAE	chr17:25483757-25483798	P63280	SUMO-conjugating enzyme UBC9	ENSMUST00000173713.9	ENSMUSG00000015120.17	Ube2i	-	chr17:25483757-25483798	chr17:25483740-25483819	6	1	exonic peptide	2609	protein_coding	protein_coding	158	chr17:25481405-25488442	annotated	CDS	reviewed(Swiss-Prot)	-	18.01	8.9	-0.53	72.91	TRUE	TRUE	FALSE	FALSE	FALSE	FALSE	FALSE	FALSE	FALSE
MLFKDDYPSSPPK	chr17:25487516-25487554	P63280	SUMO-conjugating enzyme UBC9	ENSMUST00000173713.9	ENSMUSG00000015120.17	Ube2i	-	chr17:25487516-25487554	chr17:25487515-25487587	4	1	exonic peptide	2609	protein_coding	protein_coding	158	chr17:25481405-25488442	annotated	CDS	reviewed(Swiss-Prot)	-	18.01	8.9	-0.53	72.91	TRUE	TRUE	FALSE	FALSE	FALSE	FALSE	FALSE	FALSE	FALSE
NPDGTMNLMNWECAIPGKK	chr17:25488169-25488225	P63280	SUMO-conjugating enzyme UBC9	ENSMUST00000173713.9	ENSMUSG00000015120.17	Ube2i	-	chr17:25488169-25488225	chr17:25488166-25488249	3	1	exonic peptide	2609	protein_coding	protein_coding	158	chr17:25481405-25488442	annotated	CDS	reviewed(Swiss-Prot)	-	18.01	8.9	-0.53	72.91	TRUE	TRUE	FALSE	FALSE	FALSE	FALSE	FALSE	FALSE	FALSE
SGIALSR	chr17:25488419-25488439	P63280	SUMO-conjugating enzyme UBC9	ENSMUST00000173713.9	ENSMUSG00000015120.17	Ube2i	-	chr17:25488419-25488439	chr17:25488377-25488453	2	1	exonic peptide	2609	protein_coding	protein_coding	158	chr17:25481405-25488442	annotated	CDS	reviewed(Swiss-Prot)	-	18.01	8.9	-0.53	72.91	TRUE	TRUE	FALSE	FALSE	FALSE	FALSE	FALSE	FALSE	FALSE
SGIALSRLAQE	chr17:25488407-25488439	P63280	SUMO-conjugating enzyme UBC9	ENSMUST00000173713.9	ENSMUSG00000015120.17	Ube2i	-	chr17:25488407-25488439	chr17:25488377-25488453	2	1	exonic peptide	2609	protein_coding	protein_coding	158	chr17:25481405-25488442	annotated	CDS	reviewed(Swiss-Prot)	-	18.01	8.9	-0.53	72.91	TRUE	TRUE	FALSE	FALSE	FALSE	FALSE	FALSE	FALSE	FALSE
AYTIYCQNRVE	chr17:25481450-25483756	P63280	SUMO-conjugating enzyme UBC9	ENSMUST00000174031.9	ENSMUSG00000015120.17	Ube2i	-	chr17:25483740-25483756,chr17:25481450-25481465	chr17:25483740-25483819,chr17:25479483-25481465	6,7	2	exon-spanning peptide	3010	protein_coding	protein_coding	158	chr17:25481405-25488442	annotated	CDS	reviewed(Swiss-Prot)	-	18.01	8.9	-0.53	72.91	TRUE	TRUE	FALSE	FALSE	FALSE	FALSE	FALSE	FALSE	FALSE
AYTIYCQNRVEYE	chr17:25481444-25483756	P63280	SUMO-conjugating enzyme UBC9	ENSMUST00000174031.9	ENSMUSG00000015120.17	Ube2i	-	chr17:25483740-25483756,chr17:25481444-25481465	chr17:25483740-25483819,chr17:25479483-25481465	6,7	2	exon-spanning peptide	3010	protein_coding	protein_coding	158	chr17:25481405-25488442	annotated	CDS	reviewed(Swiss-Prot)	-	18.01	8.9	-0.53	72.91	TRUE	TRUE	FALSE	FALSE	FALSE	FALSE	FALSE	FALSE	FALSE
DDYPSSPPK	chr17:25487516-25487542	P63280	SUMO-conjugating enzyme UBC9	ENSMUST00000174031.9	ENSMUSG00000015120.17	Ube2i	-	chr17:25487516-25487542	chr17:25487515-25487587	4	1	exonic peptide	3010	protein_coding	protein_coding	158	chr17:25481405-25488442	annotated	CDS	reviewed(Swiss-Prot)	-	18.01	8.9	-0.53	72.91	TRUE	TRUE	FALSE	FALSE	FALSE	FALSE	FALSE	FALSE	FALSE
DHPFGFVAVPTK	chr17:25488226-25488388	P63280	SUMO-conjugating enzyme UBC9	ENSMUST00000174031.9	ENSMUSG00000015120.17	Ube2i	-	chr17:25488377-25488388,chr17:25488226-25488249	chr17:25488377-25488453,chr17:25488166-25488249	2,3	2	exon-spanning peptide	3010	protein_coding	protein_coding	158	chr17:25481405-25488442	annotated	CDS	reviewed(Swiss-Prot)	-	18.01	8.9	-0.53	72.91	TRUE	TRUE	FALSE	FALSE	FALSE	FALSE	FALSE	FALSE	FALSE
GTPWEGGLFK	chr17:25487561-25488168	P63280	SUMO-conjugating enzyme UBC9	ENSMUST00000174031.9	ENSMUSG00000015120.17	Ube2i	-	chr17:25488166-25488168,chr17:25487561-25487587	chr17:25488166-25488249,chr17:25487515-25487587	3,4	2	exon-spanning peptide	3010	protein_coding	protein_coding	158	chr17:25481405-25488442	annotated	CDS	reviewed(Swiss-Prot)	-	18.01	8.9	-0.53	72.91	TRUE	TRUE	FALSE	FALSE	FALSE	FALSE	FALSE	FALSE	FALSE
KDHPFGFVAVPTK	chr17:25488226-25488391	P63280	SUMO-conjugating enzyme UBC9	ENSMUST00000174031.9	ENSMUSG00000015120.17	Ube2i	-	chr17:25488377-25488391,chr17:25488226-25488249	chr17:25488377-25488453,chr17:25488166-25488249	2,3	2	exon-spanning peptide	3010	protein_coding	protein_coding	158	chr17:25481405-25488442	annotated	CDS	reviewed(Swiss-Prot)	-	18.01	8.9	-0.53	72.91	TRUE	TRUE	FALSE	FALSE	FALSE	FALSE	FALSE	FALSE	FALSE
KGTPWEGGLFK	chr17:25487561-25488171	P63280	SUMO-conjugating enzyme UBC9	ENSMUST00000174031.9	ENSMUSG00000015120.17	Ube2i	-	chr17:25488166-25488171,chr17:25487561-25487587	chr17:25488166-25488249,chr17:25487515-25487587	3,4	2	exon-spanning peptide	3010	protein_coding	protein_coding	158	chr17:25481405-25488442	annotated	CDS	reviewed(Swiss-Prot)	-	18.01	8.9	-0.53	72.91	TRUE	TRUE	FALSE	FALSE	FALSE	FALSE	FALSE	FALSE	FALSE
LLNEPNIQDPAQAE	chr17:25483757-25483798	P63280	SUMO-conjugating enzyme UBC9	ENSMUST00000174031.9	ENSMUSG00000015120.17	Ube2i	-	chr17:25483757-25483798	chr17:25483740-25483819	6	1	exonic peptide	3010	protein_coding	protein_coding	158	chr17:25481405-25488442	annotated	CDS	reviewed(Swiss-Prot)	-	18.01	8.9	-0.53	72.91	TRUE	TRUE	FALSE	FALSE	FALSE	FALSE	FALSE	FALSE	FALSE
MLFKDDYPSSPPK	chr17:25487516-25487554	P63280	SUMO-conjugating enzyme UBC9	ENSMUST00000174031.9	ENSMUSG00000015120.17	Ube2i	-	chr17:25487516-25487554	chr17:25487515-25487587	4	1	exonic peptide	3010	protein_coding	protein_coding	158	chr17:25481405-25488442	annotated	CDS	reviewed(Swiss-Prot)	-	18.01	8.9	-0.53	72.91	TRUE	TRUE	FALSE	FALSE	FALSE	FALSE	FALSE	FALSE	FALSE
NPDGTMNLMNWECAIPGKK	chr17:25488169-25488225	P63280	SUMO-conjugating enzyme UBC9	ENSMUST00000174031.9	ENSMUSG00000015120.17	Ube2i	-	chr17:25488169-25488225	chr17:25488166-25488249	3	1	exonic peptide	3010	protein_coding	protein_coding	158	chr17:25481405-25488442	annotated	CDS	reviewed(Swiss-Prot)	-	18.01	8.9	-0.53	72.91	TRUE	TRUE	FALSE	FALSE	FALSE	FALSE	FALSE	FALSE	FALSE
SGIALSR	chr17:25488419-25488439	P63280	SUMO-conjugating enzyme UBC9	ENSMUST00000174031.9	ENSMUSG00000015120.17	Ube2i	-	chr17:25488419-25488439	chr17:25488377-25488453	2	1	exonic peptide	3010	protein_coding	protein_coding	158	chr17:25481405-25488442	annotated	CDS	reviewed(Swiss-Prot)	-	18.01	8.9	-0.53	72.91	TRUE	TRUE	FALSE	FALSE	FALSE	FALSE	FALSE	FALSE	FALSE
SGIALSRLAQE	chr17:25488407-25488439	P63280	SUMO-conjugating enzyme UBC9	ENSMUST00000174031.9	ENSMUSG00000015120.17	Ube2i	-	chr17:25488407-25488439	chr17:25488377-25488453	2	1	exonic peptide	3010	protein_coding	protein_coding	158	chr17:25481405-25488442	annotated	CDS	reviewed(Swiss-Prot)	-	18.01	8.9	-0.53	72.91	TRUE	TRUE	FALSE	FALSE	FALSE	FALSE	FALSE	FALSE	FALSE
AYTIYCQNRVE	chr17:25481450-25483756	P63280	SUMO-conjugating enzyme UBC9	ENSMUST00000249681.1	ENSMUSG00000015120.17	Ube2i	-	chr17:25483740-25483756,chr17:25481450-25481465	chr17:25483740-25483819,chr17:25479484-25481465	6,7	2	exon-spanning peptide	2637	protein_coding	protein_coding	158	chr17:25481405-25488442	annotated	CDS	reviewed(Swiss-Prot)	-	18.01	8.9	-0.53	72.91	TRUE	TRUE	FALSE	FALSE	FALSE	FALSE	FALSE	FALSE	FALSE
AYTIYCQNRVEYE	chr17:25481444-25483756	P63280	SUMO-conjugating enzyme UBC9	ENSMUST00000249681.1	ENSMUSG00000015120.17	Ube2i	-	chr17:25483740-25483756,chr17:25481444-25481465	chr17:25483740-25483819,chr17:25479484-25481465	6,7	2	exon-spanning peptide	2637	protein_coding	protein_coding	158	chr17:25481405-25488442	annotated	CDS	reviewed(Swiss-Prot)	-	18.01	8.9	-0.53	72.91	TRUE	TRUE	FALSE	FALSE	FALSE	FALSE	FALSE	FALSE	FALSE
DDYPSSPPK	chr17:25487516-25487542	P63280	SUMO-conjugating enzyme UBC9	ENSMUST00000249681.1	ENSMUSG00000015120.17	Ube2i	-	chr17:25487516-25487542	chr17:25487515-25487587	4	1	exonic peptide	2637	protein_coding	protein_coding	158	chr17:25481405-25488442	annotated	CDS	reviewed(Swiss-Prot)	-	18.01	8.9	-0.53	72.91	TRUE	TRUE	FALSE	FALSE	FALSE	FALSE	FALSE	FALSE	FALSE
DHPFGFVAVPTK	chr17:25488226-25488388	P63280	SUMO-conjugating enzyme UBC9	ENSMUST00000249681.1	ENSMUSG00000015120.17	Ube2i	-	chr17:25488377-25488388,chr17:25488226-25488249	chr17:25488377-25488453,chr17:25488166-25488249	2,3	2	exon-spanning peptide	2637	protein_coding	protein_coding	158	chr17:25481405-25488442	annotated	CDS	reviewed(Swiss-Prot)	-	18.01	8.9	-0.53	72.91	TRUE	TRUE	FALSE	FALSE	FALSE	FALSE	FALSE	FALSE	FALSE
GTPWEGGLFK	chr17:25487561-25488168	P63280	SUMO-conjugating enzyme UBC9	ENSMUST00000249681.1	ENSMUSG00000015120.17	Ube2i	-	chr17:25488166-25488168,chr17:25487561-25487587	chr17:25488166-25488249,chr17:25487515-25487587	3,4	2	exon-spanning peptide	2637	protein_coding	protein_coding	158	chr17:25481405-25488442	annotated	CDS	reviewed(Swiss-Prot)	-	18.01	8.9	-0.53	72.91	TRUE	TRUE	FALSE	FALSE	FALSE	FALSE	FALSE	FALSE	FALSE
KDHPFGFVAVPTK	chr17:25488226-25488391	P63280	SUMO-conjugating enzyme UBC9	ENSMUST00000249681.1	ENSMUSG00000015120.17	Ube2i	-	chr17:25488377-25488391,chr17:25488226-25488249	chr17:25488377-25488453,chr17:25488166-25488249	2,3	2	exon-spanning peptide	2637	protein_coding	protein_coding	158	chr17:25481405-25488442	annotated	CDS	reviewed(Swiss-Prot)	-	18.01	8.9	-0.53	72.91	TRUE	TRUE	FALSE	FALSE	FALSE	FALSE	FALSE	FALSE	FALSE
KGTPWEGGLFK	chr17:25487561-25488171	P63280	SUMO-conjugating enzyme UBC9	ENSMUST00000249681.1	ENSMUSG00000015120.17	Ube2i	-	chr17:25488166-25488171,chr17:25487561-25487587	chr17:25488166-25488249,chr17:25487515-25487587	3,4	2	exon-spanning peptide	2637	protein_coding	protein_coding	158	chr17:25481405-25488442	annotated	CDS	reviewed(Swiss-Prot)	-	18.01	8.9	-0.53	72.91	TRUE	TRUE	FALSE	FALSE	FALSE	FALSE	FALSE	FALSE	FALSE
LLNEPNIQDPAQAE	chr17:25483757-25483798	P63280	SUMO-conjugating enzyme UBC9	ENSMUST00000249681.1	ENSMUSG00000015120.17	Ube2i	-	chr17:25483757-25483798	chr17:25483740-25483819	6	1	exonic peptide	2637	protein_coding	protein_coding	158	chr17:25481405-25488442	annotated	CDS	reviewed(Swiss-Prot)	-	18.01	8.9	-0.53	72.91	TRUE	TRUE	FALSE	FALSE	FALSE	FALSE	FALSE	FALSE	FALSE
MLFKDDYPSSPPK	chr17:25487516-25487554	P63280	SUMO-conjugating enzyme UBC9	ENSMUST00000249681.1	ENSMUSG00000015120.17	Ube2i	-	chr17:25487516-25487554	chr17:25487515-25487587	4	1	exonic peptide	2637	protein_coding	protein_coding	158	chr17:25481405-25488442	annotated	CDS	reviewed(Swiss-Prot)	-	18.01	8.9	-0.53	72.91	TRUE	TRUE	FALSE	FALSE	FALSE	FALSE	FALSE	FALSE	FALSE
NPDGTMNLMNWECAIPGKK	chr17:25488169-25488225	P63280	SUMO-conjugating enzyme UBC9	ENSMUST00000249681.1	ENSMUSG00000015120.17	Ube2i	-	chr17:25488169-25488225	chr17:25488166-25488249	3	1	exonic peptide	2637	protein_coding	protein_coding	158	chr17:25481405-25488442	annotated	CDS	reviewed(Swiss-Prot)	-	18.01	8.9	-0.53	72.91	TRUE	TRUE	FALSE	FALSE	FALSE	FALSE	FALSE	FALSE	FALSE
SGIALSR	chr17:25488419-25488439	P63280	SUMO-conjugating enzyme UBC9	ENSMUST00000249681.1	ENSMUSG00000015120.17	Ube2i	-	chr17:25488419-25488439	chr17:25488377-25488453	2	1	exonic peptide	2637	protein_coding	protein_coding	158	chr17:25481405-25488442	annotated	CDS	reviewed(Swiss-Prot)	-	18.01	8.9	-0.53	72.91	TRUE	TRUE	FALSE	FALSE	FALSE	FALSE	FALSE	FALSE	FALSE
SGIALSRLAQE	chr17:25488407-25488439	P63280	SUMO-conjugating enzyme UBC9	ENSMUST00000249681.1	ENSMUSG00000015120.17	Ube2i	-	chr17:25488407-25488439	chr17:25488377-25488453	2	1	exonic peptide	2637	protein_coding	protein_coding	158	chr17:25481405-25488442	annotated	CDS	reviewed(Swiss-Prot)	-	18.01	8.9	-0.53	72.91	TRUE	TRUE	FALSE	FALSE	FALSE	FALSE	FALSE	FALSE	FALSE
AYTIYCQNRVE	chr17:25481450-25483756	P63280	SUMO-conjugating enzyme UBC9	ENSMUST00000249683.1	ENSMUSG00000015120.17	Ube2i	-	chr17:25483740-25483756,chr17:25481450-25481465	chr17:25483740-25483819,chr17:25479484-25481465	6,7	2	exon-spanning peptide	2560	protein_coding	protein_coding	158	chr17:25481405-25488442	annotated	CDS	reviewed(Swiss-Prot)	-	18.01	8.9	-0.53	72.91	TRUE	TRUE	FALSE	FALSE	FALSE	FALSE	FALSE	FALSE	FALSE
AYTIYCQNRVEYE	chr17:25481444-25483756	P63280	SUMO-conjugating enzyme UBC9	ENSMUST00000249683.1	ENSMUSG00000015120.17	Ube2i	-	chr17:25483740-25483756,chr17:25481444-25481465	chr17:25483740-25483819,chr17:25479484-25481465	6,7	2	exon-spanning peptide	2560	protein_coding	protein_coding	158	chr17:25481405-25488442	annotated	CDS	reviewed(Swiss-Prot)	-	18.01	8.9	-0.53	72.91	TRUE	TRUE	FALSE	FALSE	FALSE	FALSE	FALSE	FALSE	FALSE
DDYPSSPPK	chr17:25487516-25487542	P63280	SUMO-conjugating enzyme UBC9	ENSMUST00000249683.1	ENSMUSG00000015120.17	Ube2i	-	chr17:25487516-25487542	chr17:25487515-25487587	4	1	exonic peptide	2560	protein_coding	protein_coding	158	chr17:25481405-25488442	annotated	CDS	reviewed(Swiss-Prot)	-	18.01	8.9	-0.53	72.91	TRUE	TRUE	FALSE	FALSE	FALSE	FALSE	FALSE	FALSE	FALSE
DHPFGFVAVPTK	chr17:25488226-25488388	P63280	SUMO-conjugating enzyme UBC9	ENSMUST00000249683.1	ENSMUSG00000015120.17	Ube2i	-	chr17:25488377-25488388,chr17:25488226-25488249	chr17:25488377-25488453,chr17:25488166-25488249	2,3	2	exon-spanning peptide	2560	protein_coding	protein_coding	158	chr17:25481405-25488442	annotated	CDS	reviewed(Swiss-Prot)	-	18.01	8.9	-0.53	72.91	TRUE	TRUE	FALSE	FALSE	FALSE	FALSE	FALSE	FALSE	FALSE
GTPWEGGLFK	chr17:25487561-25488168	P63280	SUMO-conjugating enzyme UBC9	ENSMUST00000249683.1	ENSMUSG00000015120.17	Ube2i	-	chr17:25488166-25488168,chr17:25487561-25487587	chr17:25488166-25488249,chr17:25487515-25487587	3,4	2	exon-spanning peptide	2560	protein_coding	protein_coding	158	chr17:25481405-25488442	annotated	CDS	reviewed(Swiss-Prot)	-	18.01	8.9	-0.53	72.91	TRUE	TRUE	FALSE	FALSE	FALSE	FALSE	FALSE	FALSE	FALSE
KDHPFGFVAVPTK	chr17:25488226-25488391	P63280	SUMO-conjugating enzyme UBC9	ENSMUST00000249683.1	ENSMUSG00000015120.17	Ube2i	-	chr17:25488377-25488391,chr17:25488226-25488249	chr17:25488377-25488453,chr17:25488166-25488249	2,3	2	exon-spanning peptide	2560	protein_coding	protein_coding	158	chr17:25481405-25488442	annotated	CDS	reviewed(Swiss-Prot)	-	18.01	8.9	-0.53	72.91	TRUE	TRUE	FALSE	FALSE	FALSE	FALSE	FALSE	FALSE	FALSE
KGTPWEGGLFK	chr17:25487561-25488171	P63280	SUMO-conjugating enzyme UBC9	ENSMUST00000249683.1	ENSMUSG00000015120.17	Ube2i	-	chr17:25488166-25488171,chr17:25487561-25487587	chr17:25488166-25488249,chr17:25487515-25487587	3,4	2	exon-spanning peptide	2560	protein_coding	protein_coding	158	chr17:25481405-25488442	annotated	CDS	reviewed(Swiss-Prot)	-	18.01	8.9	-0.53	72.91	TRUE	TRUE	FALSE	FALSE	FALSE	FALSE	FALSE	FALSE	FALSE
LLNEPNIQDPAQAE	chr17:25483757-25483798	P63280	SUMO-conjugating enzyme UBC9	ENSMUST00000249683.1	ENSMUSG00000015120.17	Ube2i	-	chr17:25483757-25483798	chr17:25483740-25483819	6	1	exonic peptide	2560	protein_coding	protein_coding	158	chr17:25481405-25488442	annotated	CDS	reviewed(Swiss-Prot)	-	18.01	8.9	-0.53	72.91	TRUE	TRUE	FALSE	FALSE	FALSE	FALSE	FALSE	FALSE	FALSE
MLFKDDYPSSPPK	chr17:25487516-25487554	P63280	SUMO-conjugating enzyme UBC9	ENSMUST00000249683.1	ENSMUSG00000015120.17	Ube2i	-	chr17:25487516-25487554	chr17:25487515-25487587	4	1	exonic peptide	2560	protein_coding	protein_coding	158	chr17:25481405-25488442	annotated	CDS	reviewed(Swiss-Prot)	-	18.01	8.9	-0.53	72.91	TRUE	TRUE	FALSE	FALSE	FALSE	FALSE	FALSE	FALSE	FALSE
NPDGTMNLMNWECAIPGKK	chr17:25488169-25488225	P63280	SUMO-conjugating enzyme UBC9	ENSMUST00000249683.1	ENSMUSG00000015120.17	Ube2i	-	chr17:25488169-25488225	chr17:25488166-25488249	3	1	exonic peptide	2560	protein_coding	protein_coding	158	chr17:25481405-25488442	annotated	CDS	reviewed(Swiss-Prot)	-	18.01	8.9	-0.53	72.91	TRUE	TRUE	FALSE	FALSE	FALSE	FALSE	FALSE	FALSE	FALSE
SGIALSR	chr17:25488419-25488439	P63280	SUMO-conjugating enzyme UBC9	ENSMUST00000249683.1	ENSMUSG00000015120.17	Ube2i	-	chr17:25488419-25488439	chr17:25488377-25488453	2	1	exonic peptide	2560	protein_coding	protein_coding	158	chr17:25481405-25488442	annotated	CDS	reviewed(Swiss-Prot)	-	18.01	8.9	-0.53	72.91	TRUE	TRUE	FALSE	FALSE	FALSE	FALSE	FALSE	FALSE	FALSE
SGIALSRLAQE	chr17:25488407-25488439	P63280	SUMO-conjugating enzyme UBC9	ENSMUST00000249683.1	ENSMUSG00000015120.17	Ube2i	-	chr17:25488407-25488439	chr17:25488377-25488453	2	1	exonic peptide	2560	protein_coding	protein_coding	158	chr17:25481405-25488442	annotated	CDS	reviewed(Swiss-Prot)	-	18.01	8.9	-0.53	72.91	TRUE	TRUE	FALSE	FALSE	FALSE	FALSE	FALSE	FALSE	FALSE
AYTIYCQNRVE	chr17:25481450-25483756	P63280	SUMO-conjugating enzyme UBC9	ENSMUST00000249686.1	ENSMUSG00000015120.17	Ube2i	-	chr17:25483740-25483756,chr17:25481450-25481465	chr17:25483740-25483819,chr17:25479484-25481465	7,8	2	exon-spanning peptide	3084	protein_coding	protein_coding	158	chr17:25481405-25488442	annotated	CDS	reviewed(Swiss-Prot)	-	18.01	8.9	-0.53	72.91	TRUE	TRUE	FALSE	FALSE	FALSE	FALSE	FALSE	FALSE	FALSE
AYTIYCQNRVEYE	chr17:25481444-25483756	P63280	SUMO-conjugating enzyme UBC9	ENSMUST00000249686.1	ENSMUSG00000015120.17	Ube2i	-	chr17:25483740-25483756,chr17:25481444-25481465	chr17:25483740-25483819,chr17:25479484-25481465	7,8	2	exon-spanning peptide	3084	protein_coding	protein_coding	158	chr17:25481405-25488442	annotated	CDS	reviewed(Swiss-Prot)	-	18.01	8.9	-0.53	72.91	TRUE	TRUE	FALSE	FALSE	FALSE	FALSE	FALSE	FALSE	FALSE
DDYPSSPPK	chr17:25487516-25487542	P63280	SUMO-conjugating enzyme UBC9	ENSMUST00000249686.1	ENSMUSG00000015120.17	Ube2i	-	chr17:25487516-25487542	chr17:25487515-25487587	5	1	exonic peptide	3084	protein_coding	protein_coding	158	chr17:25481405-25488442	annotated	CDS	reviewed(Swiss-Prot)	-	18.01	8.9	-0.53	72.91	TRUE	TRUE	FALSE	FALSE	FALSE	FALSE	FALSE	FALSE	FALSE
DHPFGFVAVPTK	chr17:25488226-25488388	P63280	SUMO-conjugating enzyme UBC9	ENSMUST00000249686.1	ENSMUSG00000015120.17	Ube2i	-	chr17:25488377-25488388,chr17:25488226-25488249	chr17:25488377-25488453,chr17:25488166-25488249	3,4	2	exon-spanning peptide	3084	protein_coding	protein_coding	158	chr17:25481405-25488442	annotated	CDS	reviewed(Swiss-Prot)	-	18.01	8.9	-0.53	72.91	TRUE	TRUE	FALSE	FALSE	FALSE	FALSE	FALSE	FALSE	FALSE
GTPWEGGLFK	chr17:25487561-25488168	P63280	SUMO-conjugating enzyme UBC9	ENSMUST00000249686.1	ENSMUSG00000015120.17	Ube2i	-	chr17:25488166-25488168,chr17:25487561-25487587	chr17:25488166-25488249,chr17:25487515-25487587	4,5	2	exon-spanning peptide	3084	protein_coding	protein_coding	158	chr17:25481405-25488442	annotated	CDS	reviewed(Swiss-Prot)	-	18.01	8.9	-0.53	72.91	TRUE	TRUE	FALSE	FALSE	FALSE	FALSE	FALSE	FALSE	FALSE
KDHPFGFVAVPTK	chr17:25488226-25488391	P63280	SUMO-conjugating enzyme UBC9	ENSMUST00000249686.1	ENSMUSG00000015120.17	Ube2i	-	chr17:25488377-25488391,chr17:25488226-25488249	chr17:25488377-25488453,chr17:25488166-25488249	3,4	2	exon-spanning peptide	3084	protein_coding	protein_coding	158	chr17:25481405-25488442	annotated	CDS	reviewed(Swiss-Prot)	-	18.01	8.9	-0.53	72.91	TRUE	TRUE	FALSE	FALSE	FALSE	FALSE	FALSE	FALSE	FALSE
KGTPWEGGLFK	chr17:25487561-25488171	P63280	SUMO-conjugating enzyme UBC9	ENSMUST00000249686.1	ENSMUSG00000015120.17	Ube2i	-	chr17:25488166-25488171,chr17:25487561-25487587	chr17:25488166-25488249,chr17:25487515-25487587	4,5	2	exon-spanning peptide	3084	protein_coding	protein_coding	158	chr17:25481405-25488442	annotated	CDS	reviewed(Swiss-Prot)	-	18.01	8.9	-0.53	72.91	TRUE	TRUE	FALSE	FALSE	FALSE	FALSE	FALSE	FALSE	FALSE
LLNEPNIQDPAQAE	chr17:25483757-25483798	P63280	SUMO-conjugating enzyme UBC9	ENSMUST00000249686.1	ENSMUSG00000015120.17	Ube2i	-	chr17:25483757-25483798	chr17:25483740-25483819	7	1	exonic peptide	3084	protein_coding	protein_coding	158	chr17:25481405-25488442	annotated	CDS	reviewed(Swiss-Prot)	-	18.01	8.9	-0.53	72.91	TRUE	TRUE	FALSE	FALSE	FALSE	FALSE	FALSE	FALSE	FALSE
MLFKDDYPSSPPK	chr17:25487516-25487554	P63280	SUMO-conjugating enzyme UBC9	ENSMUST00000249686.1	ENSMUSG00000015120.17	Ube2i	-	chr17:25487516-25487554	chr17:25487515-25487587	5	1	exonic peptide	3084	protein_coding	protein_coding	158	chr17:25481405-25488442	annotated	CDS	reviewed(Swiss-Prot)	-	18.01	8.9	-0.53	72.91	TRUE	TRUE	FALSE	FALSE	FALSE	FALSE	FALSE	FALSE	FALSE
NPDGTMNLMNWECAIPGKK	chr17:25488169-25488225	P63280	SUMO-conjugating enzyme UBC9	ENSMUST00000249686.1	ENSMUSG00000015120.17	Ube2i	-	chr17:25488169-25488225	chr17:25488166-25488249	4	1	exonic peptide	3084	protein_coding	protein_coding	158	chr17:25481405-25488442	annotated	CDS	reviewed(Swiss-Prot)	-	18.01	8.9	-0.53	72.91	TRUE	TRUE	FALSE	FALSE	FALSE	FALSE	FALSE	FALSE	FALSE
SGIALSR	chr17:25488419-25488439	P63280	SUMO-conjugating enzyme UBC9	ENSMUST00000249686.1	ENSMUSG00000015120.17	Ube2i	-	chr17:25488419-25488439	chr17:25488377-25488453	3	1	exonic peptide	3084	protein_coding	protein_coding	158	chr17:25481405-25488442	annotated	CDS	reviewed(Swiss-Prot)	-	18.01	8.9	-0.53	72.91	TRUE	TRUE	FALSE	FALSE	FALSE	FALSE	FALSE	FALSE	FALSE
SGIALSRLAQE	chr17:25488407-25488439	P63280	SUMO-conjugating enzyme UBC9	ENSMUST00000249686.1	ENSMUSG00000015120.17	Ube2i	-	chr17:25488407-25488439	chr17:25488377-25488453	3	1	exonic peptide	3084	protein_coding	protein_coding	158	chr17:25481405-25488442	annotated	CDS	reviewed(Swiss-Prot)	-	18.01	8.9	-0.53	72.91	TRUE	TRUE	FALSE	FALSE	FALSE	FALSE	FALSE	FALSE	FALSE
AYTIYCQNRVE	chr17:25481450-25483756	P63280	SUMO-conjugating enzyme UBC9	ENSMUST00000249689.1	ENSMUSG00000015120.17	Ube2i	-	chr17:25483740-25483756,chr17:25481450-25481465	chr17:25483740-25483819,chr17:25480886-25481465	6,7	2	exon-spanning peptide	1069	protein_coding	protein_coding	158	chr17:25481405-25488442	annotated	CDS	reviewed(Swiss-Prot)	-	18.01	8.9	-0.53	72.91	TRUE	TRUE	FALSE	FALSE	FALSE	FALSE	FALSE	FALSE	FALSE
AYTIYCQNRVEYE	chr17:25481444-25483756	P63280	SUMO-conjugating enzyme UBC9	ENSMUST00000249689.1	ENSMUSG00000015120.17	Ube2i	-	chr17:25483740-25483756,chr17:25481444-25481465	chr17:25483740-25483819,chr17:25480886-25481465	6,7	2	exon-spanning peptide	1069	protein_coding	protein_coding	158	chr17:25481405-25488442	annotated	CDS	reviewed(Swiss-Prot)	-	18.01	8.9	-0.53	72.91	TRUE	TRUE	FALSE	FALSE	FALSE	FALSE	FALSE	FALSE	FALSE
DDYPSSPPK	chr17:25487516-25487542	P63280	SUMO-conjugating enzyme UBC9	ENSMUST00000249689.1	ENSMUSG00000015120.17	Ube2i	-	chr17:25487516-25487542	chr17:25487515-25487587	4	1	exonic peptide	1069	protein_coding	protein_coding	158	chr17:25481405-25488442	annotated	CDS	reviewed(Swiss-Prot)	-	18.01	8.9	-0.53	72.91	TRUE	TRUE	FALSE	FALSE	FALSE	FALSE	FALSE	FALSE	FALSE
DHPFGFVAVPTK	chr17:25488226-25488388	P63280	SUMO-conjugating enzyme UBC9	ENSMUST00000249689.1	ENSMUSG00000015120.17	Ube2i	-	chr17:25488377-25488388,chr17:25488226-25488249	chr17:25488377-25488453,chr17:25488166-25488249	2,3	2	exon-spanning peptide	1069	protein_coding	protein_coding	158	chr17:25481405-25488442	annotated	CDS	reviewed(Swiss-Prot)	-	18.01	8.9	-0.53	72.91	TRUE	TRUE	FALSE	FALSE	FALSE	FALSE	FALSE	FALSE	FALSE
GTPWEGGLFK	chr17:25487561-25488168	P63280	SUMO-conjugating enzyme UBC9	ENSMUST00000249689.1	ENSMUSG00000015120.17	Ube2i	-	chr17:25488166-25488168,chr17:25487561-25487587	chr17:25488166-25488249,chr17:25487515-25487587	3,4	2	exon-spanning peptide	1069	protein_coding	protein_coding	158	chr17:25481405-25488442	annotated	CDS	reviewed(Swiss-Prot)	-	18.01	8.9	-0.53	72.91	TRUE	TRUE	FALSE	FALSE	FALSE	FALSE	FALSE	FALSE	FALSE
KDHPFGFVAVPTK	chr17:25488226-25488391	P63280	SUMO-conjugating enzyme UBC9	ENSMUST00000249689.1	ENSMUSG00000015120.17	Ube2i	-	chr17:25488377-25488391,chr17:25488226-25488249	chr17:25488377-25488453,chr17:25488166-25488249	2,3	2	exon-spanning peptide	1069	protein_coding	protein_coding	158	chr17:25481405-25488442	annotated	CDS	reviewed(Swiss-Prot)	-	18.01	8.9	-0.53	72.91	TRUE	TRUE	FALSE	FALSE	FALSE	FALSE	FALSE	FALSE	FALSE
KGTPWEGGLFK	chr17:25487561-25488171	P63280	SUMO-conjugating enzyme UBC9	ENSMUST00000249689.1	ENSMUSG00000015120.17	Ube2i	-	chr17:25488166-25488171,chr17:25487561-25487587	chr17:25488166-25488249,chr17:25487515-25487587	3,4	2	exon-spanning peptide	1069	protein_coding	protein_coding	158	chr17:25481405-25488442	annotated	CDS	reviewed(Swiss-Prot)	-	18.01	8.9	-0.53	72.91	TRUE	TRUE	FALSE	FALSE	FALSE	FALSE	FALSE	FALSE	FALSE
LLNEPNIQDPAQAE	chr17:25483757-25483798	P63280	SUMO-conjugating enzyme UBC9	ENSMUST00000249689.1	ENSMUSG00000015120.17	Ube2i	-	chr17:25483757-25483798	chr17:25483740-25483819	6	1	exonic peptide	1069	protein_coding	protein_coding	158	chr17:25481405-25488442	annotated	CDS	reviewed(Swiss-Prot)	-	18.01	8.9	-0.53	72.91	TRUE	TRUE	FALSE	FALSE	FALSE	FALSE	FALSE	FALSE	FALSE
MLFKDDYPSSPPK	chr17:25487516-25487554	P63280	SUMO-conjugating enzyme UBC9	ENSMUST00000249689.1	ENSMUSG00000015120.17	Ube2i	-	chr17:25487516-25487554	chr17:25487515-25487587	4	1	exonic peptide	1069	protein_coding	protein_coding	158	chr17:25481405-25488442	annotated	CDS	reviewed(Swiss-Prot)	-	18.01	8.9	-0.53	72.91	TRUE	TRUE	FALSE	FALSE	FALSE	FALSE	FALSE	FALSE	FALSE
NPDGTMNLMNWECAIPGKK	chr17:25488169-25488225	P63280	SUMO-conjugating enzyme UBC9	ENSMUST00000249689.1	ENSMUSG00000015120.17	Ube2i	-	chr17:25488169-25488225	chr17:25488166-25488249	3	1	exonic peptide	1069	protein_coding	protein_coding	158	chr17:25481405-25488442	annotated	CDS	reviewed(Swiss-Prot)	-	18.01	8.9	-0.53	72.91	TRUE	TRUE	FALSE	FALSE	FALSE	FALSE	FALSE	FALSE	FALSE
SGIALSR	chr17:25488419-25488439	P63280	SUMO-conjugating enzyme UBC9	ENSMUST00000249689.1	ENSMUSG00000015120.17	Ube2i	-	chr17:25488419-25488439	chr17:25488377-25488453	2	1	exonic peptide	1069	protein_coding	protein_coding	158	chr17:25481405-25488442	annotated	CDS	reviewed(Swiss-Prot)	-	18.01	8.9	-0.53	72.91	TRUE	TRUE	FALSE	FALSE	FALSE	FALSE	FALSE	FALSE	FALSE
SGIALSRLAQE	chr17:25488407-25488439	P63280	SUMO-conjugating enzyme UBC9	ENSMUST00000249689.1	ENSMUSG00000015120.17	Ube2i	-	chr17:25488407-25488439	chr17:25488377-25488453	2	1	exonic peptide	1069	protein_coding	protein_coding	158	chr17:25481405-25488442	annotated	CDS	reviewed(Swiss-Prot)	-	18.01	8.9	-0.53	72.91	TRUE	TRUE	FALSE	FALSE	FALSE	FALSE	FALSE	FALSE	FALSE
DPYVKLKLIP	chr7:3360952-3360981	P63318	Protein kinase C gamma type	ENSMUST00000100301.11	ENSMUSG00000078816.11	Prkcg	+	chr7:3360952-3360981	chr7:3360905-3361061	6	1	exonic peptide	3127	protein_coding	protein_coding	697	chr7:3352306-3378847	annotated	CDS	reviewed(Swiss-Prot)	-	78.36	7.49	-0.35	72.42	TRUE	TRUE	FALSE	FALSE	FALSE	FALSE	TRUE	TRUE	TRUE
GHIKITD	chr7:3372009-3372029	P63318	Protein kinase C gamma type	ENSMUST00000100301.11	ENSMUSG00000078816.11	Prkcg	+	chr7:3372009-3372029	chr7:3371972-3372110	14	1	exonic peptide	3127	protein_coding	protein_coding	697	chr7:3352306-3378847	annotated	CDS	reviewed(Swiss-Prot)	-	78.36	7.49	-0.35	72.42	TRUE	TRUE	FALSE	FALSE	FALSE	FALSE	TRUE	TRUE	TRUE
GPGGRPHFLTQLHSTFQTPDR	chr7:3368179-3370861	P63318	Protein kinase C gamma type	ENSMUST00000100301.11	ENSMUSG00000078816.11	Prkcg	+	chr7:3368179-3368235,chr7:3370856-3370861	chr7:3368047-3368235,chr7:3370856-3370947	11,12	2	exon-spanning peptide	3127	protein_coding	protein_coding	697	chr7:3352306-3378847	annotated	CDS	reviewed(Swiss-Prot)	-	78.36	7.49	-0.35	72.42	TRUE	TRUE	TRUE	TRUE	TRUE	FALSE	TRUE	TRUE	TRUE
LNPVWNE	chr7:3361030-3361050	P63318	Protein kinase C gamma type	ENSMUST00000100301.11	ENSMUSG00000078816.11	Prkcg	+	chr7:3361030-3361050	chr7:3360905-3361061	6	1	exonic peptide	3127	protein_coding	protein_coding	697	chr7:3352306-3378847	annotated	CDS	reviewed(Swiss-Prot)	-	78.36	7.49	-0.35	72.42	TRUE	TRUE	FALSE	FALSE	FALSE	FALSE	TRUE	TRUE	TRUE
NLIPMDPNGLSDPYVK	chr7:3360919-3360966	P63318	Protein kinase C gamma type	ENSMUST00000100301.11	ENSMUSG00000078816.11	Prkcg	+	chr7:3360919-3360966	chr7:3360905-3361061	6	1	exonic peptide	3127	protein_coding	protein_coding	697	chr7:3352306-3378847	annotated	CDS	reviewed(Swiss-Prot)	-	78.36	7.49	-0.35	72.42	TRUE	TRUE	FALSE	FALSE	FALSE	FALSE	TRUE	TRUE	TRUE
ADQWNVNYVETSAK	chr13:18063113-18063154	P63321	Ras-related protein Ral-A	ENSMUST00000009003.9	ENSMUSG00000008859.9	Rala	-	chr13:18063113-18063154	chr13:18063092-18063266	4	1	exonic peptide	2688	protein_coding	protein_coding	206	chr13:18056967-18071651	annotated	CDS	reviewed(Swiss-Prot)	-	23.55	7.2	-0.62	75.73	TRUE	TRUE	TRUE	TRUE	TRUE	FALSE	TRUE	TRUE	TRUE
AKNRADQWNVNYVE	chr13:18063125-18063166	P63321	Ras-related protein Ral-A	ENSMUST00000009003.9	ENSMUSG00000008859.9	Rala	-	chr13:18063125-18063166	chr13:18063092-18063266	4	1	exonic peptide	2688	protein_coding	protein_coding	206	chr13:18056967-18071651	annotated	CDS	reviewed(Swiss-Prot)	-	23.55	7.2	-0.62	75.73	TRUE	TRUE	TRUE	TRUE	TRUE	FALSE	TRUE	TRUE	TRUE
ANVDKVFFDLMR	chr13:18057066-18063106	P63321	Ras-related protein Ral-A	ENSMUST00000009003.9	ENSMUSG00000008859.9	Rala	-	chr13:18063092-18063106,chr13:18057066-18057086	chr13:18063092-18063266,chr13:18055156-18057086	4,5	2	exon-spanning peptide	2688	protein_coding	protein_coding	206	chr13:18056967-18071651	annotated	CDS	reviewed(Swiss-Prot)	-	23.55	7.2	-0.62	75.73	TRUE	TRUE	FALSE	FALSE	FALSE	FALSE	TRUE	TRUE	TRUE
DENVPFLLVGNKS	chr13:18063203-18063241	P63321	Ras-related protein Ral-A	ENSMUST00000009003.9	ENSMUSG00000008859.9	Rala	-	chr13:18063203-18063241	chr13:18063092-18063266	4	1	exonic peptide	2688	protein_coding	protein_coding	206	chr13:18056967-18071651	annotated	CDS	reviewed(Swiss-Prot)	-	23.55	7.2	-0.62	75.73	TRUE	TRUE	TRUE	TRUE	TRUE	FALSE	TRUE	TRUE	TRUE
DKRQVSVEE	chr13:18063167-18063193	P63321	Ras-related protein Ral-A	ENSMUST00000009003.9	ENSMUSG00000008859.9	Rala	-	chr13:18063167-18063193	chr13:18063092-18063266	4	1	exonic peptide	2688	protein_coding	protein_coding	206	chr13:18056967-18071651	annotated	CDS	reviewed(Swiss-Prot)	-	23.55	7.2	-0.62	75.73	TRUE	TRUE	TRUE	TRUE	TRUE	FALSE	TRUE	TRUE	TRUE
DSYRKKVVL	chr13:18067859-18067885	P63321	Ras-related protein Ral-A	ENSMUST00000009003.9	ENSMUSG00000008859.9	Rala	-	chr13:18067859-18067885	chr13:18067707-18067915	3	1	exonic peptide	2688	protein_coding	protein_coding	206	chr13:18056967-18071651	annotated	CDS	reviewed(Swiss-Prot)	-	23.55	7.2	-0.62	75.73	TRUE	TRUE	FALSE	FALSE	FALSE	FALSE	TRUE	TRUE	TRUE
DYAAIRD	chr13:18067790-18067810	P63321	Ras-related protein Ral-A	ENSMUST00000009003.9	ENSMUSG00000008859.9	Rala	-	chr13:18067790-18067810	chr13:18067707-18067915	3	1	exonic peptide	2688	protein_coding	protein_coding	206	chr13:18056967-18071651	annotated	CDS	reviewed(Swiss-Prot)	-	23.55	7.2	-0.62	75.73	TRUE	TRUE	FALSE	FALSE	FALSE	FALSE	TRUE	TRUE	TRUE
DYAAIRDNYFRSGE	chr13:18067769-18067810	P63321	Ras-related protein Ral-A	ENSMUST00000009003.9	ENSMUSG00000008859.9	Rala	-	chr13:18067769-18067810	chr13:18067707-18067915	3	1	exonic peptide	2688	protein_coding	protein_coding	206	chr13:18056967-18071651	annotated	CDS	reviewed(Swiss-Prot)	-	23.55	7.2	-0.62	75.73	TRUE	TRUE	FALSE	FALSE	FALSE	FALSE	TRUE	TRUE	TRUE
DYEPTKA	chr13:18067886-18067906	P63321	Ras-related protein Ral-A	ENSMUST00000009003.9	ENSMUSG00000008859.9	Rala	-	chr13:18067886-18067906	chr13:18067707-18067915	3	1	exonic peptide	2688	protein_coding	protein_coding	206	chr13:18056967-18071651	annotated	CDS	reviewed(Swiss-Prot)	-	23.55	7.2	-0.62	75.73	TRUE	TRUE	FALSE	FALSE	FALSE	FALSE	TRUE	TRUE	TRUE
EDENVPFLLVGNK	chr13:18063206-18063244	P63321	Ras-related protein Ral-A	ENSMUST00000009003.9	ENSMUSG00000008859.9	Rala	-	chr13:18063206-18063244	chr13:18063092-18063266	4	1	exonic peptide	2688	protein_coding	protein_coding	206	chr13:18056967-18071651	annotated	CDS	reviewed(Swiss-Prot)	-	23.55	7.2	-0.62	75.73	TRUE	TRUE	TRUE	TRUE	TRUE	FALSE	TRUE	TRUE	TRUE
GQNSLALHK	chr13:18071604-18071630	P63321	Ras-related protein Ral-A	ENSMUST00000009003.9	ENSMUSG00000008859.9	Rala	-	chr13:18071604-18071630	chr13:18071538-18071687	2	1	exonic peptide	2688	protein_coding	protein_coding	206	chr13:18056967-18071651	annotated	CDS	reviewed(Swiss-Prot)	-	23.55	7.2	-0.62	75.73	TRUE	TRUE	TRUE	TRUE	TRUE	FALSE	TRUE	TRUE	TRUE
KVFFDLMRE	chr13:18057063-18063094	P63321	Ras-related protein Ral-A	ENSMUST00000009003.9	ENSMUSG00000008859.9	Rala	-	chr13:18063092-18063094,chr13:18057063-18057086	chr13:18063092-18063266,chr13:18055156-18057086	4,5	2	exon-spanning peptide	2688	protein_coding	protein_coding	206	chr13:18056967-18071651	annotated	CDS	reviewed(Swiss-Prot)	-	23.55	7.2	-0.62	75.73	TRUE	TRUE	FALSE	FALSE	FALSE	FALSE	TRUE	TRUE	TRUE
KVVLDGEEVQIDILDTAGQEDYAAIR	chr13:18067793-18067870	P63321	Ras-related protein Ral-A	ENSMUST00000009003.9	ENSMUSG00000008859.9	Rala	-	chr13:18067793-18067870	chr13:18067707-18067915	3	1	exonic peptide	2688	protein_coding	protein_coding	206	chr13:18056967-18071651	annotated	CDS	reviewed(Swiss-Prot)	-	23.55	7.2	-0.62	75.73	TRUE	TRUE	FALSE	FALSE	FALSE	FALSE	TRUE	TRUE	TRUE
MESFAATADFRE	chr13:18063263-18067738	P63321	Ras-related protein Ral-A	ENSMUST00000009003.9	ENSMUSG00000008859.9	Rala	-	chr13:18067707-18067738,chr13:18063263-18063266	chr13:18067707-18067915,chr13:18063092-18063266	3,4	2	exon-spanning peptide	2688	protein_coding	protein_coding	206	chr13:18056967-18071651	annotated	CDS	reviewed(Swiss-Prot)	-	23.55	7.2	-0.62	75.73	TRUE	TRUE	TRUE	TRUE	TRUE	FALSE	TRUE	TRUE	TRUE
NVPFLLVGNKSDLE	chr13:18063194-18063235	P63321	Ras-related protein Ral-A	ENSMUST00000009003.9	ENSMUSG00000008859.9	Rala	-	chr13:18063194-18063235	chr13:18063092-18063266	4	1	exonic peptide	2688	protein_coding	protein_coding	206	chr13:18056967-18071651	annotated	CDS	reviewed(Swiss-Prot)	-	23.55	7.2	-0.62	75.73	TRUE	TRUE	TRUE	TRUE	TRUE	FALSE	TRUE	TRUE	TRUE
NYFRSGE	chr13:18067769-18067789	P63321	Ras-related protein Ral-A	ENSMUST00000009003.9	ENSMUSG00000008859.9	Rala	-	chr13:18067769-18067789	chr13:18067707-18067915	3	1	exonic peptide	2688	protein_coding	protein_coding	206	chr13:18056967-18071651	annotated	CDS	reviewed(Swiss-Prot)	-	23.55	7.2	-0.62	75.73	TRUE	TRUE	FALSE	FALSE	FALSE	FALSE	TRUE	TRUE	TRUE
QILRVKE	chr13:18063242-18063262	P63321	Ras-related protein Ral-A	ENSMUST00000009003.9	ENSMUSG00000008859.9	Rala	-	chr13:18063242-18063262	chr13:18063092-18063266	4	1	exonic peptide	2688	protein_coding	protein_coding	206	chr13:18056967-18071651	annotated	CDS	reviewed(Swiss-Prot)	-	23.55	7.2	-0.62	75.73	TRUE	TRUE	TRUE	TRUE	TRUE	FALSE	TRUE	TRUE	TRUE
QVSVEEAK	chr13:18063161-18063184	P63321	Ras-related protein Ral-A	ENSMUST00000009003.9	ENSMUSG00000008859.9	Rala	-	chr13:18063161-18063184	chr13:18063092-18063266	4	1	exonic peptide	2688	protein_coding	protein_coding	206	chr13:18056967-18071651	annotated	CDS	reviewed(Swiss-Prot)	-	23.55	7.2	-0.62	75.73	TRUE	TRUE	TRUE	TRUE	TRUE	FALSE	TRUE	TRUE	TRUE
RQVSVEEAK	chr13:18063161-18063187	P63321	Ras-related protein Ral-A	ENSMUST00000009003.9	ENSMUSG00000008859.9	Rala	-	chr13:18063161-18063187	chr13:18063092-18063266	4	1	exonic peptide	2688	protein_coding	protein_coding	206	chr13:18056967-18071651	annotated	CDS	reviewed(Swiss-Prot)	-	23.55	7.2	-0.62	75.73	TRUE	TRUE	TRUE	TRUE	TRUE	FALSE	TRUE	TRUE	TRUE
SALTLQFMYDEFVEDYEPTK	chr13:18067889-18071570	P63321	Ras-related protein Ral-A	ENSMUST00000009003.9	ENSMUSG00000008859.9	Rala	-	chr13:18071538-18071570,chr13:18067889-18067915	chr13:18071538-18071687,chr13:18067707-18067915	2,3	2	exon-spanning peptide	2688	protein_coding	protein_coding	206	chr13:18056967-18071651	annotated	CDS	reviewed(Swiss-Prot)	-	23.55	7.2	-0.62	75.73	TRUE	TRUE	FALSE	FALSE	FALSE	FALSE	TRUE	TRUE	TRUE
SDLEDKR	chr13:18063185-18063205	P63321	Ras-related protein Ral-A	ENSMUST00000009003.9	ENSMUSG00000008859.9	Rala	-	chr13:18063185-18063205	chr13:18063092-18063266	4	1	exonic peptide	2688	protein_coding	protein_coding	206	chr13:18056967-18071651	annotated	CDS	reviewed(Swiss-Prot)	-	23.55	7.2	-0.62	75.73	TRUE	TRUE	TRUE	TRUE	TRUE	FALSE	TRUE	TRUE	TRUE
SFAATADFRE	chr13:18063263-18067732	P63321	Ras-related protein Ral-A	ENSMUST00000009003.9	ENSMUSG00000008859.9	Rala	-	chr13:18067707-18067732,chr13:18063263-18063266	chr13:18067707-18067915,chr13:18063092-18063266	3,4	2	exon-spanning peptide	2688	protein_coding	protein_coding	206	chr13:18056967-18071651	annotated	CDS	reviewed(Swiss-Prot)	-	23.55	7.2	-0.62	75.73	TRUE	TRUE	TRUE	TRUE	TRUE	FALSE	TRUE	TRUE	TRUE
VFFDLMR	chr13:18057066-18057086	P63321	Ras-related protein Ral-A	ENSMUST00000009003.9	ENSMUSG00000008859.9	Rala	-	chr13:18057066-18057086	chr13:18055156-18057086	5	1	exonic peptide	2688	protein_coding	protein_coding	206	chr13:18056967-18071651	annotated	CDS	reviewed(Swiss-Prot)	-	23.55	7.2	-0.62	75.73	TRUE	TRUE	FALSE	FALSE	FALSE	FALSE	TRUE	TRUE	TRUE
VIMVGSGGVGK	chr13:18071571-18071603	P63321	Ras-related protein Ral-A	ENSMUST00000009003.9	ENSMUSG00000008859.9	Rala	-	chr13:18071571-18071603	chr13:18071538-18071687	2	1	exonic peptide	2688	protein_coding	protein_coding	206	chr13:18056967-18071651	annotated	CDS	reviewed(Swiss-Prot)	-	23.55	7.2	-0.62	75.73	TRUE	TRUE	FALSE	FALSE	FALSE	FALSE	TRUE	TRUE	TRUE
VKEDENVPFLLVGNK	chr13:18063206-18063250	P63321	Ras-related protein Ral-A	ENSMUST00000009003.9	ENSMUSG00000008859.9	Rala	-	chr13:18063206-18063250	chr13:18063092-18063266	4	1	exonic peptide	2688	protein_coding	protein_coding	206	chr13:18056967-18071651	annotated	CDS	reviewed(Swiss-Prot)	-	23.55	7.2	-0.62	75.73	TRUE	TRUE	TRUE	TRUE	TRUE	FALSE	TRUE	TRUE	TRUE
VVLDGEEVQIDILDTAGQEDYAAIR	chr13:18067793-18067867	P63321	Ras-related protein Ral-A	ENSMUST00000009003.9	ENSMUSG00000008859.9	Rala	-	chr13:18067793-18067867	chr13:18067707-18067915	3	1	exonic peptide	2688	protein_coding	protein_coding	206	chr13:18056967-18071651	annotated	CDS	reviewed(Swiss-Prot)	-	23.55	7.2	-0.62	75.73	TRUE	TRUE	FALSE	FALSE	FALSE	FALSE	TRUE	TRUE	TRUE
AEEGIAAGGVMDVNTALQEVLK	chr10:23662724-23662902	P63323	Small ribosomal subunit protein eS12	ENSMUST00000218107.2	ENSMUSG00000061983.8	Rps12	-	chr10:23662892-23662902,chr10:23662724-23662778	chr10:23662892-23662942,chr10:23662662-23662778	2,3	2	exon-spanning peptide	584	protein_coding	protein_coding	132	chr10:23661112-23662905	annotated	CDS	reviewed(Swiss-Prot)	-	14.51	7.27	-0.19	97.5	TRUE	FALSE	FALSE	FALSE	FALSE	FALSE	FALSE	FALSE	FALSE
DVIEEYFK	chr10:23661121-23661144	P63323	Small ribosomal subunit protein eS12	ENSMUST00000218107.2	ENSMUSG00000061983.8	Rps12	-	chr10:23661121-23661144	chr10:23661081-23661171	6	1	exonic peptide	584	protein_coding	protein_coding	132	chr10:23661112-23662905	annotated	CDS	reviewed(Swiss-Prot)	-	14.51	7.27	-0.19	97.5	TRUE	FALSE	FALSE	FALSE	FALSE	FALSE	FALSE	FALSE	FALSE
DVIEEYFKCKK	chr10:23661113-23661144	P63323	Small ribosomal subunit protein eS12	ENSMUST00000218107.2	ENSMUSG00000061983.8	Rps12	-	chr10:23661113-23661144	chr10:23661081-23661171	6	1	exonic peptide	584	protein_coding	protein_coding	132	chr10:23661112-23662905	annotated	CDS	reviewed(Swiss-Prot)	-	14.51	7.27	-0.19	97.5	TRUE	FALSE	FALSE	FALSE	FALSE	FALSE	FALSE	FALSE	FALSE
DYGKESQAK	chr10:23661145-23661171	P63323	Small ribosomal subunit protein eS12	ENSMUST00000218107.2	ENSMUSG00000061983.8	Rps12	-	chr10:23661145-23661171	chr10:23661081-23661171	6	1	exonic peptide	584	protein_coding	protein_coding	132	chr10:23661112-23662905	annotated	CDS	reviewed(Swiss-Prot)	-	14.51	7.27	-0.19	97.5	TRUE	FALSE	FALSE	FALSE	FALSE	FALSE	FALSE	FALSE	FALSE
ESQAKDVIEEYFK	chr10:23661121-23661159	P63323	Small ribosomal subunit protein eS12	ENSMUST00000218107.2	ENSMUSG00000061983.8	Rps12	-	chr10:23661121-23661159	chr10:23661081-23661171	6	1	exonic peptide	584	protein_coding	protein_coding	132	chr10:23661112-23662905	annotated	CDS	reviewed(Swiss-Prot)	-	14.51	7.27	-0.19	97.5	TRUE	FALSE	FALSE	FALSE	FALSE	FALSE	FALSE	FALSE	FALSE
GIAAGGVMD	chr10:23662754-23662893	P63323	Small ribosomal subunit protein eS12	ENSMUST00000218107.2	ENSMUSG00000061983.8	Rps12	-	chr10:23662892-23662893,chr10:23662754-23662778	chr10:23662892-23662942,chr10:23662662-23662778	2,3	2	exon-spanning peptide	584	protein_coding	protein_coding	132	chr10:23661112-23662905	annotated	CDS	reviewed(Swiss-Prot)	-	14.51	7.27	-0.19	97.5	TRUE	FALSE	FALSE	FALSE	FALSE	FALSE	FALSE	FALSE	FALSE
GIAAGGVMDVNTALQE	chr10:23662733-23662893	P63323	Small ribosomal subunit protein eS12	ENSMUST00000218107.2	ENSMUSG00000061983.8	Rps12	-	chr10:23662892-23662893,chr10:23662733-23662778	chr10:23662892-23662942,chr10:23662662-23662778	2,3	2	exon-spanning peptide	584	protein_coding	protein_coding	132	chr10:23661112-23662905	annotated	CDS	reviewed(Swiss-Prot)	-	14.51	7.27	-0.19	97.5	TRUE	FALSE	FALSE	FALSE	FALSE	FALSE	FALSE	FALSE	FALSE
HQINLIKVDD	chr10:23661567-23661820	P63323	Small ribosomal subunit protein eS12	ENSMUST00000218107.2	ENSMUSG00000061983.8	Rps12	-	chr10:23661800-23661820,chr10:23661567-23661575	chr10:23661800-23661902,chr10:23661474-23661575	4,5	2	exon-spanning peptide	584	protein_coding	protein_coding	132	chr10:23661112-23662905	annotated	CDS	reviewed(Swiss-Prot)	-	14.51	7.27	-0.19	97.5	TRUE	FALSE	FALSE	FALSE	FALSE	FALSE	FALSE	FALSE	FALSE
HQINLIKVDDNKKLGE	chr10:23661549-23661820	P63323	Small ribosomal subunit protein eS12	ENSMUST00000218107.2	ENSMUSG00000061983.8	Rps12	-	chr10:23661800-23661820,chr10:23661549-23661575	chr10:23661800-23661902,chr10:23661474-23661575	4,5	2	exon-spanning peptide	584	protein_coding	protein_coding	132	chr10:23661112-23662905	annotated	CDS	reviewed(Swiss-Prot)	-	14.51	7.27	-0.19	97.5	TRUE	FALSE	FALSE	FALSE	FALSE	FALSE	FALSE	FALSE	FALSE
LGEWVGLCK	chr10:23661531-23661557	P63323	Small ribosomal subunit protein eS12	ENSMUST00000218107.2	ENSMUSG00000061983.8	Rps12	-	chr10:23661531-23661557	chr10:23661474-23661575	5	1	exonic peptide	584	protein_coding	protein_coding	132	chr10:23661112-23662905	annotated	CDS	reviewed(Swiss-Prot)	-	14.51	7.27	-0.19	97.5	TRUE	FALSE	FALSE	FALSE	FALSE	FALSE	FALSE	FALSE	FALSE
LVEALCAEHQINLIK	chr10:23661800-23661844	P63323	Small ribosomal subunit protein eS12	ENSMUST00000218107.2	ENSMUSG00000061983.8	Rps12	-	chr10:23661800-23661844	chr10:23661800-23661902	4	1	exonic peptide	584	protein_coding	protein_coding	132	chr10:23661112-23662905	annotated	CDS	reviewed(Swiss-Prot)	-	14.51	7.27	-0.19	97.5	TRUE	FALSE	FALSE	FALSE	FALSE	FALSE	FALSE	FALSE	FALSE
QAHLCVLASNCDEPMYVK	chr10:23661845-23661898	P63323	Small ribosomal subunit protein eS12	ENSMUST00000218107.2	ENSMUSG00000061983.8	Rps12	-	chr10:23661845-23661898	chr10:23661800-23661902	4	1	exonic peptide	584	protein_coding	protein_coding	132	chr10:23661112-23662905	annotated	CDS	reviewed(Swiss-Prot)	-	14.51	7.27	-0.19	97.5	TRUE	FALSE	FALSE	FALSE	FALSE	FALSE	FALSE	FALSE	FALSE
SQAKDVIE	chr10:23661133-23661156	P63323	Small ribosomal subunit protein eS12	ENSMUST00000218107.2	ENSMUSG00000061983.8	Rps12	-	chr10:23661133-23661156	chr10:23661081-23661171	6	1	exonic peptide	584	protein_coding	protein_coding	132	chr10:23661112-23662905	annotated	CDS	reviewed(Swiss-Prot)	-	14.51	7.27	-0.19	97.5	TRUE	FALSE	FALSE	FALSE	FALSE	FALSE	FALSE	FALSE	FALSE
SQAKDVIEE	chr10:23661130-23661156	P63323	Small ribosomal subunit protein eS12	ENSMUST00000218107.2	ENSMUSG00000061983.8	Rps12	-	chr10:23661130-23661156	chr10:23661081-23661171	6	1	exonic peptide	584	protein_coding	protein_coding	132	chr10:23661112-23662905	annotated	CDS	reviewed(Swiss-Prot)	-	14.51	7.27	-0.19	97.5	TRUE	FALSE	FALSE	FALSE	FALSE	FALSE	FALSE	FALSE	FALSE
TALIHDGLAR	chr10:23662694-23662723	P63323	Small ribosomal subunit protein eS12	ENSMUST00000218107.2	ENSMUSG00000061983.8	Rps12	-	chr10:23662694-23662723	chr10:23662662-23662778	3	1	exonic peptide	584	protein_coding	protein_coding	132	chr10:23661112-23662905	annotated	CDS	reviewed(Swiss-Prot)	-	14.51	7.27	-0.19	97.5	TRUE	FALSE	FALSE	FALSE	FALSE	FALSE	FALSE	FALSE	FALSE
TALQEVLK	chr10:23662724-23662747	P63323	Small ribosomal subunit protein eS12	ENSMUST00000218107.2	ENSMUSG00000061983.8	Rps12	-	chr10:23662724-23662747	chr10:23662662-23662778	3	1	exonic peptide	584	protein_coding	protein_coding	132	chr10:23661112-23662905	annotated	CDS	reviewed(Swiss-Prot)	-	14.51	7.27	-0.19	97.5	TRUE	FALSE	FALSE	FALSE	FALSE	FALSE	FALSE	FALSE	FALSE
VLKTALIHD	chr10:23662706-23662732	P63323	Small ribosomal subunit protein eS12	ENSMUST00000218107.2	ENSMUSG00000061983.8	Rps12	-	chr10:23662706-23662732	chr10:23662662-23662778	3	1	exonic peptide	584	protein_coding	protein_coding	132	chr10:23661112-23662905	annotated	CDS	reviewed(Swiss-Prot)	-	14.51	7.27	-0.19	97.5	TRUE	FALSE	FALSE	FALSE	FALSE	FALSE	FALSE	FALSE	FALSE
VLKTALIHDGLARGIRE	chr10:23662682-23662732	P63323	Small ribosomal subunit protein eS12	ENSMUST00000218107.2	ENSMUSG00000061983.8	Rps12	-	chr10:23662682-23662732	chr10:23662662-23662778	3	1	exonic peptide	584	protein_coding	protein_coding	132	chr10:23661112-23662905	annotated	CDS	reviewed(Swiss-Prot)	-	14.51	7.27	-0.19	97.5	TRUE	FALSE	FALSE	FALSE	FALSE	FALSE	FALSE	FALSE	FALSE
WVGLCKIDRE	chr10:23661519-23661548	P63323	Small ribosomal subunit protein eS12	ENSMUST00000218107.2	ENSMUSG00000061983.8	Rps12	-	chr10:23661519-23661548	chr10:23661474-23661575	5	1	exonic peptide	584	protein_coding	protein_coding	132	chr10:23661112-23662905	annotated	CDS	reviewed(Swiss-Prot)	-	14.51	7.27	-0.19	97.5	TRUE	FALSE	FALSE	FALSE	FALSE	FALSE	FALSE	FALSE	FALSE
AEEGIAAGGVMDVNTALQEVLK	chr7:55663767-55663832	P63323	Small ribosomal subunit protein eS12	ENSMUST00000183090.2	ENSMUSG00000078087.6	Rps12l1	+	chr7:55663767-55663832	chr7:55663764-55664162	1	1	exonic peptide	399	processed_pseudogene	pseudogene	132	chr7:55663764-55664159	annotated	CDS	reviewed(Swiss-Prot)	-	14.51	7.27	-0.19	97.5	TRUE	FALSE	FALSE	FALSE	FALSE	FALSE	FALSE	FALSE	FALSE
DVIEEYFK	chr7:55664127-55664150	P63323	Small ribosomal subunit protein eS12	ENSMUST00000183090.2	ENSMUSG00000078087.6	Rps12l1	+	chr7:55664127-55664150	chr7:55663764-55664162	1	1	exonic peptide	399	processed_pseudogene	pseudogene	132	chr7:55663764-55664159	annotated	CDS	reviewed(Swiss-Prot)	-	14.51	7.27	-0.19	97.5	TRUE	FALSE	FALSE	FALSE	FALSE	FALSE	FALSE	FALSE	FALSE
DVIEEYFKCKK	chr7:55664127-55664158	P63323	Small ribosomal subunit protein eS12	ENSMUST00000183090.2	ENSMUSG00000078087.6	Rps12l1	+	chr7:55664127-55664158	chr7:55663764-55664162	1	1	exonic peptide	399	processed_pseudogene	pseudogene	132	chr7:55663764-55664159	annotated	CDS	reviewed(Swiss-Prot)	-	14.51	7.27	-0.19	97.5	TRUE	FALSE	FALSE	FALSE	FALSE	FALSE	FALSE	FALSE	FALSE
DYGKESQAK	chr7:55664100-55664126	P63323	Small ribosomal subunit protein eS12	ENSMUST00000183090.2	ENSMUSG00000078087.6	Rps12l1	+	chr7:55664100-55664126	chr7:55663764-55664162	1	1	exonic peptide	399	processed_pseudogene	pseudogene	132	chr7:55663764-55664159	annotated	CDS	reviewed(Swiss-Prot)	-	14.51	7.27	-0.19	97.5	TRUE	FALSE	FALSE	FALSE	FALSE	FALSE	FALSE	FALSE	FALSE
ESQAKDVIEEYFK	chr7:55664112-55664150	P63323	Small ribosomal subunit protein eS12	ENSMUST00000183090.2	ENSMUSG00000078087.6	Rps12l1	+	chr7:55664112-55664150	chr7:55663764-55664162	1	1	exonic peptide	399	processed_pseudogene	pseudogene	132	chr7:55663764-55664159	annotated	CDS	reviewed(Swiss-Prot)	-	14.51	7.27	-0.19	97.5	TRUE	FALSE	FALSE	FALSE	FALSE	FALSE	FALSE	FALSE	FALSE
GIAAGGVMD	chr7:55663776-55663802	P63323	Small ribosomal subunit protein eS12	ENSMUST00000183090.2	ENSMUSG00000078087.6	Rps12l1	+	chr7:55663776-55663802	chr7:55663764-55664162	1	1	exonic peptide	399	processed_pseudogene	pseudogene	132	chr7:55663764-55664159	annotated	CDS	reviewed(Swiss-Prot)	-	14.51	7.27	-0.19	97.5	TRUE	FALSE	FALSE	FALSE	FALSE	FALSE	FALSE	FALSE	FALSE
GIAAGGVMDVNTALQE	chr7:55663776-55663823	P63323	Small ribosomal subunit protein eS12	ENSMUST00000183090.2	ENSMUSG00000078087.6	Rps12l1	+	chr7:55663776-55663823	chr7:55663764-55664162	1	1	exonic peptide	399	processed_pseudogene	pseudogene	132	chr7:55663764-55664159	annotated	CDS	reviewed(Swiss-Prot)	-	14.51	7.27	-0.19	97.5	TRUE	FALSE	FALSE	FALSE	FALSE	FALSE	FALSE	FALSE	FALSE
HQINLIKVDD	chr7:55663977-55664006	P63323	Small ribosomal subunit protein eS12	ENSMUST00000183090.2	ENSMUSG00000078087.6	Rps12l1	+	chr7:55663977-55664006	chr7:55663764-55664162	1	1	exonic peptide	399	processed_pseudogene	pseudogene	132	chr7:55663764-55664159	annotated	CDS	reviewed(Swiss-Prot)	-	14.51	7.27	-0.19	97.5	TRUE	FALSE	FALSE	FALSE	FALSE	FALSE	FALSE	FALSE	FALSE
HQINLIKVDDNKKLGE	chr7:55663977-55664024	P63323	Small ribosomal subunit protein eS12	ENSMUST00000183090.2	ENSMUSG00000078087.6	Rps12l1	+	chr7:55663977-55664024	chr7:55663764-55664162	1	1	exonic peptide	399	processed_pseudogene	pseudogene	132	chr7:55663764-55664159	annotated	CDS	reviewed(Swiss-Prot)	-	14.51	7.27	-0.19	97.5	TRUE	FALSE	FALSE	FALSE	FALSE	FALSE	FALSE	FALSE	FALSE
LGEWVGLCK	chr7:55664016-55664042	P63323	Small ribosomal subunit protein eS12	ENSMUST00000183090.2	ENSMUSG00000078087.6	Rps12l1	+	chr7:55664016-55664042	chr7:55663764-55664162	1	1	exonic peptide	399	processed_pseudogene	pseudogene	132	chr7:55663764-55664159	annotated	CDS	reviewed(Swiss-Prot)	-	14.51	7.27	-0.19	97.5	TRUE	FALSE	FALSE	FALSE	FALSE	FALSE	FALSE	FALSE	FALSE
LVEALCAEHQINLIK	chr7:55663953-55663997	P63323	Small ribosomal subunit protein eS12	ENSMUST00000183090.2	ENSMUSG00000078087.6	Rps12l1	+	chr7:55663953-55663997	chr7:55663764-55664162	1	1	exonic peptide	399	processed_pseudogene	pseudogene	132	chr7:55663764-55664159	annotated	CDS	reviewed(Swiss-Prot)	-	14.51	7.27	-0.19	97.5	TRUE	FALSE	FALSE	FALSE	FALSE	FALSE	FALSE	FALSE	FALSE
QAHLCVLASNCDEPMYVK	chr7:55663899-55663952	P63323	Small ribosomal subunit protein eS12	ENSMUST00000183090.2	ENSMUSG00000078087.6	Rps12l1	+	chr7:55663899-55663952	chr7:55663764-55664162	1	1	exonic peptide	399	processed_pseudogene	pseudogene	132	chr7:55663764-55664159	annotated	CDS	reviewed(Swiss-Prot)	-	14.51	7.27	-0.19	97.5	TRUE	FALSE	FALSE	FALSE	FALSE	FALSE	FALSE	FALSE	FALSE
SQAKDVIE	chr7:55664115-55664138	P63323	Small ribosomal subunit protein eS12	ENSMUST00000183090.2	ENSMUSG00000078087.6	Rps12l1	+	chr7:55664115-55664138	chr7:55663764-55664162	1	1	exonic peptide	399	processed_pseudogene	pseudogene	132	chr7:55663764-55664159	annotated	CDS	reviewed(Swiss-Prot)	-	14.51	7.27	-0.19	97.5	TRUE	FALSE	FALSE	FALSE	FALSE	FALSE	FALSE	FALSE	FALSE
SQAKDVIEE	chr7:55664115-55664141	P63323	Small ribosomal subunit protein eS12	ENSMUST00000183090.2	ENSMUSG00000078087.6	Rps12l1	+	chr7:55664115-55664141	chr7:55663764-55664162	1	1	exonic peptide	399	processed_pseudogene	pseudogene	132	chr7:55663764-55664159	annotated	CDS	reviewed(Swiss-Prot)	-	14.51	7.27	-0.19	97.5	TRUE	FALSE	FALSE	FALSE	FALSE	FALSE	FALSE	FALSE	FALSE
TALIHDGLAR	chr7:55663833-55663862	P63323	Small ribosomal subunit protein eS12	ENSMUST00000183090.2	ENSMUSG00000078087.6	Rps12l1	+	chr7:55663833-55663862	chr7:55663764-55664162	1	1	exonic peptide	399	processed_pseudogene	pseudogene	132	chr7:55663764-55664159	annotated	CDS	reviewed(Swiss-Prot)	-	14.51	7.27	-0.19	97.5	TRUE	FALSE	FALSE	FALSE	FALSE	FALSE	FALSE	FALSE	FALSE
TALQEVLK	chr7:55663809-55663832	P63323	Small ribosomal subunit protein eS12	ENSMUST00000183090.2	ENSMUSG00000078087.6	Rps12l1	+	chr7:55663809-55663832	chr7:55663764-55664162	1	1	exonic peptide	399	processed_pseudogene	pseudogene	132	chr7:55663764-55664159	annotated	CDS	reviewed(Swiss-Prot)	-	14.51	7.27	-0.19	97.5	TRUE	FALSE	FALSE	FALSE	FALSE	FALSE	FALSE	FALSE	FALSE
VLKTALIHD	chr7:55663824-55663850	P63323	Small ribosomal subunit protein eS12	ENSMUST00000183090.2	ENSMUSG00000078087.6	Rps12l1	+	chr7:55663824-55663850	chr7:55663764-55664162	1	1	exonic peptide	399	processed_pseudogene	pseudogene	132	chr7:55663764-55664159	annotated	CDS	reviewed(Swiss-Prot)	-	14.51	7.27	-0.19	97.5	TRUE	FALSE	FALSE	FALSE	FALSE	FALSE	FALSE	FALSE	FALSE
VLKTALIHDGLARGIRE	chr7:55663824-55663874	P63323	Small ribosomal subunit protein eS12	ENSMUST00000183090.2	ENSMUSG00000078087.6	Rps12l1	+	chr7:55663824-55663874	chr7:55663764-55664162	1	1	exonic peptide	399	processed_pseudogene	pseudogene	132	chr7:55663764-55664159	annotated	CDS	reviewed(Swiss-Prot)	-	14.51	7.27	-0.19	97.5	TRUE	FALSE	FALSE	FALSE	FALSE	FALSE	FALSE	FALSE	FALSE
WVGLCKIDRE	chr7:55664025-55664054	P63323	Small ribosomal subunit protein eS12	ENSMUST00000183090.2	ENSMUSG00000078087.6	Rps12l1	+	chr7:55664025-55664054	chr7:55663764-55664162	1	1	exonic peptide	399	processed_pseudogene	pseudogene	132	chr7:55663764-55664159	annotated	CDS	reviewed(Swiss-Prot)	-	14.51	7.27	-0.19	97.5	TRUE	FALSE	FALSE	FALSE	FALSE	FALSE	FALSE	FALSE	FALSE
AEEGIAAGGVMDVNTALQEVLK	chr8:123933365-123933430	P63323	Small ribosomal subunit protein eS12	ENSMUST00000139165.2	ENSMUSG00000069862.7	Rps12-ps9	+	chr8:123933365-123933430	chr8:123933362-123933760	1	1	exonic peptide	399	processed_pseudogene	pseudogene	132	chr8:123933362-123933757	annotated	CDS	reviewed(Swiss-Prot)	-	14.51	7.27	-0.19	97.5	TRUE	FALSE	FALSE	FALSE	FALSE	FALSE	FALSE	FALSE	FALSE
DVIEEYFK	chr8:123933725-123933748	P63323	Small ribosomal subunit protein eS12	ENSMUST00000139165.2	ENSMUSG00000069862.7	Rps12-ps9	+	chr8:123933725-123933748	chr8:123933362-123933760	1	1	exonic peptide	399	processed_pseudogene	pseudogene	132	chr8:123933362-123933757	annotated	CDS	reviewed(Swiss-Prot)	-	14.51	7.27	-0.19	97.5	TRUE	FALSE	FALSE	FALSE	FALSE	FALSE	FALSE	FALSE	FALSE
DVIEEYFKCKK	chr8:123933725-123933756	P63323	Small ribosomal subunit protein eS12	ENSMUST00000139165.2	ENSMUSG00000069862.7	Rps12-ps9	+	chr8:123933725-123933756	chr8:123933362-123933760	1	1	exonic peptide	399	processed_pseudogene	pseudogene	132	chr8:123933362-123933757	annotated	CDS	reviewed(Swiss-Prot)	-	14.51	7.27	-0.19	97.5	TRUE	FALSE	FALSE	FALSE	FALSE	FALSE	FALSE	FALSE	FALSE
DYGKESQAK	chr8:123933698-123933724	P63323	Small ribosomal subunit protein eS12	ENSMUST00000139165.2	ENSMUSG00000069862.7	Rps12-ps9	+	chr8:123933698-123933724	chr8:123933362-123933760	1	1	exonic peptide	399	processed_pseudogene	pseudogene	132	chr8:123933362-123933757	annotated	CDS	reviewed(Swiss-Prot)	-	14.51	7.27	-0.19	97.5	TRUE	FALSE	FALSE	FALSE	FALSE	FALSE	FALSE	FALSE	FALSE
ESQAKDVIEEYFK	chr8:123933710-123933748	P63323	Small ribosomal subunit protein eS12	ENSMUST00000139165.2	ENSMUSG00000069862.7	Rps12-ps9	+	chr8:123933710-123933748	chr8:123933362-123933760	1	1	exonic peptide	399	processed_pseudogene	pseudogene	132	chr8:123933362-123933757	annotated	CDS	reviewed(Swiss-Prot)	-	14.51	7.27	-0.19	97.5	TRUE	FALSE	FALSE	FALSE	FALSE	FALSE	FALSE	FALSE	FALSE
GIAAGGVMD	chr8:123933374-123933400	P63323	Small ribosomal subunit protein eS12	ENSMUST00000139165.2	ENSMUSG00000069862.7	Rps12-ps9	+	chr8:123933374-123933400	chr8:123933362-123933760	1	1	exonic peptide	399	processed_pseudogene	pseudogene	132	chr8:123933362-123933757	annotated	CDS	reviewed(Swiss-Prot)	-	14.51	7.27	-0.19	97.5	TRUE	FALSE	FALSE	FALSE	FALSE	FALSE	FALSE	FALSE	FALSE
GIAAGGVMDVNTALQE	chr8:123933374-123933421	P63323	Small ribosomal subunit protein eS12	ENSMUST00000139165.2	ENSMUSG00000069862.7	Rps12-ps9	+	chr8:123933374-123933421	chr8:123933362-123933760	1	1	exonic peptide	399	processed_pseudogene	pseudogene	132	chr8:123933362-123933757	annotated	CDS	reviewed(Swiss-Prot)	-	14.51	7.27	-0.19	97.5	TRUE	FALSE	FALSE	FALSE	FALSE	FALSE	FALSE	FALSE	FALSE
HQINLIKVDD	chr8:123933575-123933604	P63323	Small ribosomal subunit protein eS12	ENSMUST00000139165.2	ENSMUSG00000069862.7	Rps12-ps9	+	chr8:123933575-123933604	chr8:123933362-123933760	1	1	exonic peptide	399	processed_pseudogene	pseudogene	132	chr8:123933362-123933757	annotated	CDS	reviewed(Swiss-Prot)	-	14.51	7.27	-0.19	97.5	TRUE	FALSE	FALSE	FALSE	FALSE	FALSE	FALSE	FALSE	FALSE
HQINLIKVDDNKKLGE	chr8:123933575-123933622	P63323	Small ribosomal subunit protein eS12	ENSMUST00000139165.2	ENSMUSG00000069862.7	Rps12-ps9	+	chr8:123933575-123933622	chr8:123933362-123933760	1	1	exonic peptide	399	processed_pseudogene	pseudogene	132	chr8:123933362-123933757	annotated	CDS	reviewed(Swiss-Prot)	-	14.51	7.27	-0.19	97.5	TRUE	FALSE	FALSE	FALSE	FALSE	FALSE	FALSE	FALSE	FALSE
LGEWVGLCK	chr8:123933614-123933640	P63323	Small ribosomal subunit protein eS12	ENSMUST00000139165.2	ENSMUSG00000069862.7	Rps12-ps9	+	chr8:123933614-123933640	chr8:123933362-123933760	1	1	exonic peptide	399	processed_pseudogene	pseudogene	132	chr8:123933362-123933757	annotated	CDS	reviewed(Swiss-Prot)	-	14.51	7.27	-0.19	97.5	TRUE	FALSE	FALSE	FALSE	FALSE	FALSE	FALSE	FALSE	FALSE
LVEALCAEHQINLIK	chr8:123933551-123933595	P63323	Small ribosomal subunit protein eS12	ENSMUST00000139165.2	ENSMUSG00000069862.7	Rps12-ps9	+	chr8:123933551-123933595	chr8:123933362-123933760	1	1	exonic peptide	399	processed_pseudogene	pseudogene	132	chr8:123933362-123933757	annotated	CDS	reviewed(Swiss-Prot)	-	14.51	7.27	-0.19	97.5	TRUE	FALSE	FALSE	FALSE	FALSE	FALSE	FALSE	FALSE	FALSE
QAHLCVLASNCDEPMYVK	chr8:123933497-123933550	P63323	Small ribosomal subunit protein eS12	ENSMUST00000139165.2	ENSMUSG00000069862.7	Rps12-ps9	+	chr8:123933497-123933550	chr8:123933362-123933760	1	1	exonic peptide	399	processed_pseudogene	pseudogene	132	chr8:123933362-123933757	annotated	CDS	reviewed(Swiss-Prot)	-	14.51	7.27	-0.19	97.5	TRUE	FALSE	FALSE	FALSE	FALSE	FALSE	FALSE	FALSE	FALSE
SQAKDVIE	chr8:123933713-123933736	P63323	Small ribosomal subunit protein eS12	ENSMUST00000139165.2	ENSMUSG00000069862.7	Rps12-ps9	+	chr8:123933713-123933736	chr8:123933362-123933760	1	1	exonic peptide	399	processed_pseudogene	pseudogene	132	chr8:123933362-123933757	annotated	CDS	reviewed(Swiss-Prot)	-	14.51	7.27	-0.19	97.5	TRUE	FALSE	FALSE	FALSE	FALSE	FALSE	FALSE	FALSE	FALSE
SQAKDVIEE	chr8:123933713-123933739	P63323	Small ribosomal subunit protein eS12	ENSMUST00000139165.2	ENSMUSG00000069862.7	Rps12-ps9	+	chr8:123933713-123933739	chr8:123933362-123933760	1	1	exonic peptide	399	processed_pseudogene	pseudogene	132	chr8:123933362-123933757	annotated	CDS	reviewed(Swiss-Prot)	-	14.51	7.27	-0.19	97.5	TRUE	FALSE	FALSE	FALSE	FALSE	FALSE	FALSE	FALSE	FALSE
TALIHDGLAR	chr8:123933431-123933460	P63323	Small ribosomal subunit protein eS12	ENSMUST00000139165.2	ENSMUSG00000069862.7	Rps12-ps9	+	chr8:123933431-123933460	chr8:123933362-123933760	1	1	exonic peptide	399	processed_pseudogene	pseudogene	132	chr8:123933362-123933757	annotated	CDS	reviewed(Swiss-Prot)	-	14.51	7.27	-0.19	97.5	TRUE	FALSE	FALSE	FALSE	FALSE	FALSE	FALSE	FALSE	FALSE
TALQEVLK	chr8:123933407-123933430	P63323	Small ribosomal subunit protein eS12	ENSMUST00000139165.2	ENSMUSG00000069862.7	Rps12-ps9	+	chr8:123933407-123933430	chr8:123933362-123933760	1	1	exonic peptide	399	processed_pseudogene	pseudogene	132	chr8:123933362-123933757	annotated	CDS	reviewed(Swiss-Prot)	-	14.51	7.27	-0.19	97.5	TRUE	FALSE	FALSE	FALSE	FALSE	FALSE	FALSE	FALSE	FALSE
VLKTALIHD	chr8:123933422-123933448	P63323	Small ribosomal subunit protein eS12	ENSMUST00000139165.2	ENSMUSG00000069862.7	Rps12-ps9	+	chr8:123933422-123933448	chr8:123933362-123933760	1	1	exonic peptide	399	processed_pseudogene	pseudogene	132	chr8:123933362-123933757	annotated	CDS	reviewed(Swiss-Prot)	-	14.51	7.27	-0.19	97.5	TRUE	FALSE	FALSE	FALSE	FALSE	FALSE	FALSE	FALSE	FALSE
VLKTALIHDGLARGIRE	chr8:123933422-123933472	P63323	Small ribosomal subunit protein eS12	ENSMUST00000139165.2	ENSMUSG00000069862.7	Rps12-ps9	+	chr8:123933422-123933472	chr8:123933362-123933760	1	1	exonic peptide	399	processed_pseudogene	pseudogene	132	chr8:123933362-123933757	annotated	CDS	reviewed(Swiss-Prot)	-	14.51	7.27	-0.19	97.5	TRUE	FALSE	FALSE	FALSE	FALSE	FALSE	FALSE	FALSE	FALSE
WVGLCKIDRE	chr8:123933623-123933652	P63323	Small ribosomal subunit protein eS12	ENSMUST00000139165.2	ENSMUSG00000069862.7	Rps12-ps9	+	chr8:123933623-123933652	chr8:123933362-123933760	1	1	exonic peptide	399	processed_pseudogene	pseudogene	132	chr8:123933362-123933757	annotated	CDS	reviewed(Swiss-Prot)	-	14.51	7.27	-0.19	97.5	TRUE	FALSE	FALSE	FALSE	FALSE	FALSE	FALSE	FALSE	FALSE
AEAGAGSATEFQFR	chr17:27849478-27850212	P63325	Small ribosomal subunit protein eS10	ENSMUST00000114882.9	ENSMUSG00000052146.17	Rps10	-	chr17:27850174-27850212,chr17:27849478-27849480	chr17:27850174-27850229,chr17:27849392-27849480	5,6	2	exon-spanning peptide	887	protein_coding	protein_coding	165	chr17:27849442-27853449	annotated	CDS	reviewed(Swiss-Prot)	-	18.92	10.74	-0.89	58	TRUE	TRUE	TRUE	FALSE	FALSE	FALSE	FALSE	TRUE	FALSE
DYLHLPPEIVPATLR	chr17:27853083-27853127	P63325	Small ribosomal subunit protein eS10	ENSMUST00000114882.9	ENSMUSG00000052146.17	Rps10	-	chr17:27853083-27853127	chr17:27853046-27853217	3	1	exonic peptide	887	protein_coding	protein_coding	165	chr17:27849442-27853449	annotated	CDS	reviewed(Swiss-Prot)	-	18.92	10.74	-0.89	58	TRUE	TRUE	FALSE	FALSE	FALSE	FALSE	FALSE	TRUE	FALSE
DYLHLPPEIVPATLRR	chr17:27853080-27853127	P63325	Small ribosomal subunit protein eS10	ENSMUST00000114882.9	ENSMUSG00000052146.17	Rps10	-	chr17:27853080-27853127	chr17:27853046-27853217	3	1	exonic peptide	887	protein_coding	protein_coding	165	chr17:27849442-27853449	annotated	CDS	reviewed(Swiss-Prot)	-	18.92	10.74	-0.89	58	TRUE	TRUE	FALSE	FALSE	FALSE	FALSE	FALSE	TRUE	FALSE
GEADRDTYR	chr17:27851269-27851295	P63325	Small ribosomal subunit protein eS10	ENSMUST00000114882.9	ENSMUSG00000052146.17	Rps10	-	chr17:27851269-27851295	chr17:27851253-27851330	4	1	exonic peptide	887	protein_coding	protein_coding	165	chr17:27849442-27853449	annotated	CDS	reviewed(Swiss-Prot)	-	18.92	10.74	-0.89	58	TRUE	TRUE	FALSE	FALSE	FALSE	FALSE	FALSE	TRUE	FALSE
GIQYLRD	chr17:27853125-27853145	P63325	Small ribosomal subunit protein eS10	ENSMUST00000114882.9	ENSMUSG00000052146.17	Rps10	-	chr17:27853125-27853145	chr17:27853046-27853217	3	1	exonic peptide	887	protein_coding	protein_coding	165	chr17:27849442-27853449	annotated	CDS	reviewed(Swiss-Prot)	-	18.92	10.74	-0.89	58	TRUE	TRUE	FALSE	FALSE	FALSE	FALSE	FALSE	TRUE	FALSE
GIQYLRDYLHLPPE	chr17:27853104-27853145	P63325	Small ribosomal subunit protein eS10	ENSMUST00000114882.9	ENSMUSG00000052146.17	Rps10	-	chr17:27853104-27853145	chr17:27853046-27853217	3	1	exonic peptide	887	protein_coding	protein_coding	165	chr17:27849442-27853449	annotated	CDS	reviewed(Swiss-Prot)	-	18.92	10.74	-0.89	58	TRUE	TRUE	FALSE	FALSE	FALSE	FALSE	FALSE	TRUE	FALSE
GPEGERPAR	chr17:27851305-27853046	P63325	Small ribosomal subunit protein eS10	ENSMUST00000114882.9	ENSMUSG00000052146.17	Rps10	-	chr17:27853046-27853046,chr17:27851305-27851330	chr17:27853046-27853217,chr17:27851253-27851330	3,4	2	exon-spanning peptide	887	protein_coding	protein_coding	165	chr17:27849442-27853449	annotated	CDS	reviewed(Swiss-Prot)	-	18.92	10.74	-0.89	58	TRUE	TRUE	FALSE	FALSE	FALSE	FALSE	FALSE	TRUE	FALSE
GVMVAKKD	chr17:27853372-27853395	P63325	Small ribosomal subunit protein eS10	ENSMUST00000114882.9	ENSMUSG00000052146.17	Rps10	-	chr17:27853372-27853395	chr17:27853300-27853449	2	1	exonic peptide	887	protein_coding	protein_coding	165	chr17:27849442-27853449	annotated	CDS	reviewed(Swiss-Prot)	-	18.92	10.74	-0.89	58	TRUE	TRUE	FALSE	FALSE	FALSE	FALSE	FALSE	TRUE	FALSE
GVMVAKKDVHMPKHPE	chr17:27853348-27853395	P63325	Small ribosomal subunit protein eS10	ENSMUST00000114882.9	ENSMUSG00000052146.17	Rps10	-	chr17:27853348-27853395	chr17:27853300-27853449	2	1	exonic peptide	887	protein_coding	protein_coding	165	chr17:27849442-27853449	annotated	CDS	reviewed(Swiss-Prot)	-	18.92	10.74	-0.89	58	TRUE	TRUE	FALSE	FALSE	FALSE	FALSE	FALSE	TRUE	FALSE
HPELADK	chr17:27853336-27853356	P63325	Small ribosomal subunit protein eS10	ENSMUST00000114882.9	ENSMUSG00000052146.17	Rps10	-	chr17:27853336-27853356	chr17:27853300-27853449	2	1	exonic peptide	887	protein_coding	protein_coding	165	chr17:27849442-27853449	annotated	CDS	reviewed(Swiss-Prot)	-	18.92	10.74	-0.89	58	TRUE	TRUE	FALSE	FALSE	FALSE	FALSE	FALSE	TRUE	FALSE
HPELADKNVPNLHVMK	chr17:27853309-27853356	P63325	Small ribosomal subunit protein eS10	ENSMUST00000114882.9	ENSMUSG00000052146.17	Rps10	-	chr17:27853309-27853356	chr17:27853300-27853449	2	1	exonic peptide	887	protein_coding	protein_coding	165	chr17:27849442-27853449	annotated	CDS	reviewed(Swiss-Prot)	-	18.92	10.74	-0.89	58	TRUE	TRUE	FALSE	FALSE	FALSE	FALSE	FALSE	TRUE	FALSE
IAIYELLFK	chr17:27853399-27853425	P63325	Small ribosomal subunit protein eS10	ENSMUST00000114882.9	ENSMUSG00000052146.17	Rps10	-	chr17:27853399-27853425	chr17:27853300-27853449	2	1	exonic peptide	887	protein_coding	protein_coding	165	chr17:27849442-27853449	annotated	CDS	reviewed(Swiss-Prot)	-	18.92	10.74	-0.89	58	TRUE	TRUE	FALSE	FALSE	FALSE	FALSE	FALSE	TRUE	FALSE
KAEAGAGSATEFQFR	chr17:27849478-27850215	P63325	Small ribosomal subunit protein eS10	ENSMUST00000114882.9	ENSMUSG00000052146.17	Rps10	-	chr17:27850174-27850215,chr17:27849478-27849480	chr17:27850174-27850229,chr17:27849392-27849480	5,6	2	exon-spanning peptide	887	protein_coding	protein_coding	165	chr17:27849442-27853449	annotated	CDS	reviewed(Swiss-Prot)	-	18.92	10.74	-0.89	58	TRUE	TRUE	TRUE	FALSE	FALSE	FALSE	FALSE	TRUE	FALSE
NVPNLHVMK	chr17:27853309-27853335	P63325	Small ribosomal subunit protein eS10	ENSMUST00000114882.9	ENSMUSG00000052146.17	Rps10	-	chr17:27853309-27853335	chr17:27853300-27853449	2	1	exonic peptide	887	protein_coding	protein_coding	165	chr17:27849442-27853449	annotated	CDS	reviewed(Swiss-Prot)	-	18.92	10.74	-0.89	58	TRUE	TRUE	FALSE	FALSE	FALSE	FALSE	FALSE	TRUE	FALSE
SAVPPGADK	chr17:27850216-27851265	P63325	Small ribosomal subunit protein eS10	ENSMUST00000114882.9	ENSMUSG00000052146.17	Rps10	-	chr17:27851253-27851265,chr17:27850216-27850229	chr17:27851253-27851330,chr17:27850174-27850229	4,5	2	exon-spanning peptide	887	protein_coding	protein_coding	165	chr17:27849442-27853449	annotated	CDS	reviewed(Swiss-Prot)	-	18.92	10.74	-0.89	58	TRUE	TRUE	FALSE	FALSE	FALSE	FALSE	FALSE	TRUE	FALSE
VHMPKHPE	chr17:27853348-27853371	P63325	Small ribosomal subunit protein eS10	ENSMUST00000114882.9	ENSMUSG00000052146.17	Rps10	-	chr17:27853348-27853371	chr17:27853300-27853449	2	1	exonic peptide	887	protein_coding	protein_coding	165	chr17:27849442-27853449	annotated	CDS	reviewed(Swiss-Prot)	-	18.92	10.74	-0.89	58	TRUE	TRUE	FALSE	FALSE	FALSE	FALSE	FALSE	TRUE	FALSE
AEAGAGSATEFQFR	chr17:27849478-27850212	P63325	Small ribosomal subunit protein eS10	ENSMUST00000178774.3	ENSMUSG00000052146.17	Rps10	-	chr17:27850174-27850212,chr17:27849478-27849480	chr17:27850174-27850229,chr17:27849439-27849480	4,5	2	exon-spanning peptide	498	protein_coding	protein_coding	165	chr17:27849442-27853449	annotated	CDS	reviewed(Swiss-Prot)	-	18.92	10.74	-0.89	58	TRUE	TRUE	TRUE	FALSE	FALSE	FALSE	FALSE	TRUE	FALSE
DYLHLPPEIVPATLR	chr17:27853083-27853127	P63325	Small ribosomal subunit protein eS10	ENSMUST00000178774.3	ENSMUSG00000052146.17	Rps10	-	chr17:27853083-27853127	chr17:27853046-27853217	2	1	exonic peptide	498	protein_coding	protein_coding	165	chr17:27849442-27853449	annotated	CDS	reviewed(Swiss-Prot)	-	18.92	10.74	-0.89	58	TRUE	TRUE	FALSE	FALSE	FALSE	FALSE	FALSE	TRUE	FALSE
DYLHLPPEIVPATLRR	chr17:27853080-27853127	P63325	Small ribosomal subunit protein eS10	ENSMUST00000178774.3	ENSMUSG00000052146.17	Rps10	-	chr17:27853080-27853127	chr17:27853046-27853217	2	1	exonic peptide	498	protein_coding	protein_coding	165	chr17:27849442-27853449	annotated	CDS	reviewed(Swiss-Prot)	-	18.92	10.74	-0.89	58	TRUE	TRUE	FALSE	FALSE	FALSE	FALSE	FALSE	TRUE	FALSE
GEADRDTYR	chr17:27851269-27851295	P63325	Small ribosomal subunit protein eS10	ENSMUST00000178774.3	ENSMUSG00000052146.17	Rps10	-	chr17:27851269-27851295	chr17:27851253-27851330	3	1	exonic peptide	498	protein_coding	protein_coding	165	chr17:27849442-27853449	annotated	CDS	reviewed(Swiss-Prot)	-	18.92	10.74	-0.89	58	TRUE	TRUE	FALSE	FALSE	FALSE	FALSE	FALSE	TRUE	FALSE
GIQYLRD	chr17:27853125-27853145	P63325	Small ribosomal subunit protein eS10	ENSMUST00000178774.3	ENSMUSG00000052146.17	Rps10	-	chr17:27853125-27853145	chr17:27853046-27853217	2	1	exonic peptide	498	protein_coding	protein_coding	165	chr17:27849442-27853449	annotated	CDS	reviewed(Swiss-Prot)	-	18.92	10.74	-0.89	58	TRUE	TRUE	FALSE	FALSE	FALSE	FALSE	FALSE	TRUE	FALSE
GIQYLRDYLHLPPE	chr17:27853104-27853145	P63325	Small ribosomal subunit protein eS10	ENSMUST00000178774.3	ENSMUSG00000052146.17	Rps10	-	chr17:27853104-27853145	chr17:27853046-27853217	2	1	exonic peptide	498	protein_coding	protein_coding	165	chr17:27849442-27853449	annotated	CDS	reviewed(Swiss-Prot)	-	18.92	10.74	-0.89	58	TRUE	TRUE	FALSE	FALSE	FALSE	FALSE	FALSE	TRUE	FALSE
GPEGERPAR	chr17:27851305-27853046	P63325	Small ribosomal subunit protein eS10	ENSMUST00000178774.3	ENSMUSG00000052146.17	Rps10	-	chr17:27853046-27853046,chr17:27851305-27851330	chr17:27853046-27853217,chr17:27851253-27851330	2,3	2	exon-spanning peptide	498	protein_coding	protein_coding	165	chr17:27849442-27853449	annotated	CDS	reviewed(Swiss-Prot)	-	18.92	10.74	-0.89	58	TRUE	TRUE	FALSE	FALSE	FALSE	FALSE	FALSE	TRUE	FALSE
GVMVAKKD	chr17:27853372-27853395	P63325	Small ribosomal subunit protein eS10	ENSMUST00000178774.3	ENSMUSG00000052146.17	Rps10	-	chr17:27853372-27853395	chr17:27853300-27853449	1	1	exonic peptide	498	protein_coding	protein_coding	165	chr17:27849442-27853449	annotated	CDS	reviewed(Swiss-Prot)	-	18.92	10.74	-0.89	58	TRUE	TRUE	FALSE	FALSE	FALSE	FALSE	FALSE	TRUE	FALSE
GVMVAKKDVHMPKHPE	chr17:27853348-27853395	P63325	Small ribosomal subunit protein eS10	ENSMUST00000178774.3	ENSMUSG00000052146.17	Rps10	-	chr17:27853348-27853395	chr17:27853300-27853449	1	1	exonic peptide	498	protein_coding	protein_coding	165	chr17:27849442-27853449	annotated	CDS	reviewed(Swiss-Prot)	-	18.92	10.74	-0.89	58	TRUE	TRUE	FALSE	FALSE	FALSE	FALSE	FALSE	TRUE	FALSE
HPELADK	chr17:27853336-27853356	P63325	Small ribosomal subunit protein eS10	ENSMUST00000178774.3	ENSMUSG00000052146.17	Rps10	-	chr17:27853336-27853356	chr17:27853300-27853449	1	1	exonic peptide	498	protein_coding	protein_coding	165	chr17:27849442-27853449	annotated	CDS	reviewed(Swiss-Prot)	-	18.92	10.74	-0.89	58	TRUE	TRUE	FALSE	FALSE	FALSE	FALSE	FALSE	TRUE	FALSE
HPELADKNVPNLHVMK	chr17:27853309-27853356	P63325	Small ribosomal subunit protein eS10	ENSMUST00000178774.3	ENSMUSG00000052146.17	Rps10	-	chr17:27853309-27853356	chr17:27853300-27853449	1	1	exonic peptide	498	protein_coding	protein_coding	165	chr17:27849442-27853449	annotated	CDS	reviewed(Swiss-Prot)	-	18.92	10.74	-0.89	58	TRUE	TRUE	FALSE	FALSE	FALSE	FALSE	FALSE	TRUE	FALSE
IAIYELLFK	chr17:27853399-27853425	P63325	Small ribosomal subunit protein eS10	ENSMUST00000178774.3	ENSMUSG00000052146.17	Rps10	-	chr17:27853399-27853425	chr17:27853300-27853449	1	1	exonic peptide	498	protein_coding	protein_coding	165	chr17:27849442-27853449	annotated	CDS	reviewed(Swiss-Prot)	-	18.92	10.74	-0.89	58	TRUE	TRUE	FALSE	FALSE	FALSE	FALSE	FALSE	TRUE	FALSE
KAEAGAGSATEFQFR	chr17:27849478-27850215	P63325	Small ribosomal subunit protein eS10	ENSMUST00000178774.3	ENSMUSG00000052146.17	Rps10	-	chr17:27850174-27850215,chr17:27849478-27849480	chr17:27850174-27850229,chr17:27849439-27849480	4,5	2	exon-spanning peptide	498	protein_coding	protein_coding	165	chr17:27849442-27853449	annotated	CDS	reviewed(Swiss-Prot)	-	18.92	10.74	-0.89	58	TRUE	TRUE	TRUE	FALSE	FALSE	FALSE	FALSE	TRUE	FALSE
NVPNLHVMK	chr17:27853309-27853335	P63325	Small ribosomal subunit protein eS10	ENSMUST00000178774.3	ENSMUSG00000052146.17	Rps10	-	chr17:27853309-27853335	chr17:27853300-27853449	1	1	exonic peptide	498	protein_coding	protein_coding	165	chr17:27849442-27853449	annotated	CDS	reviewed(Swiss-Prot)	-	18.92	10.74	-0.89	58	TRUE	TRUE	FALSE	FALSE	FALSE	FALSE	FALSE	TRUE	FALSE
SAVPPGADK	chr17:27850216-27851265	P63325	Small ribosomal subunit protein eS10	ENSMUST00000178774.3	ENSMUSG00000052146.17	Rps10	-	chr17:27851253-27851265,chr17:27850216-27850229	chr17:27851253-27851330,chr17:27850174-27850229	3,4	2	exon-spanning peptide	498	protein_coding	protein_coding	165	chr17:27849442-27853449	annotated	CDS	reviewed(Swiss-Prot)	-	18.92	10.74	-0.89	58	TRUE	TRUE	FALSE	FALSE	FALSE	FALSE	FALSE	TRUE	FALSE
VHMPKHPE	chr17:27853348-27853371	P63325	Small ribosomal subunit protein eS10	ENSMUST00000178774.3	ENSMUSG00000052146.17	Rps10	-	chr17:27853348-27853371	chr17:27853300-27853449	1	1	exonic peptide	498	protein_coding	protein_coding	165	chr17:27849442-27853449	annotated	CDS	reviewed(Swiss-Prot)	-	18.92	10.74	-0.89	58	TRUE	TRUE	FALSE	FALSE	FALSE	FALSE	FALSE	TRUE	FALSE
AHEAQDAGYR	chr3:136593763-136596203	P63328-2	Isoform 2 of Protein phosphatase 3 catalytic subunit alpha	ENSMUST00000070198.14	ENSMUSG00000028161.18	Ppp3ca	+	chr3:136593763-136593785,chr3:136596197-136596203	chr3:136593708-136593785,chr3:136596197-136596291	7,8	2	exon-spanning peptide	4758	protein_coding	protein_coding	511	chr3:136376605-136640983	annotated	CDS	reviewed(Swiss-Prot)	-	57.61	6.25	-0.32	81.88	TRUE	TRUE	FALSE	FALSE	FALSE	FALSE	TRUE	TRUE	TRUE
AKGLDRINE	chr3:136640837-136640863	P63328-2	Isoform 2 of Protein phosphatase 3 catalytic subunit alpha	ENSMUST00000070198.14	ENSMUSG00000028161.18	Ppp3ca	+	chr3:136640837-136640863	chr3:136640790-136643488	13	1	exonic peptide	4758	protein_coding	protein_coding	511	chr3:136376605-136640983	annotated	CDS	reviewed(Swiss-Prot)	-	57.61	6.25	-0.32	81.88	TRUE	TRUE	FALSE	FALSE	FALSE	FALSE	TRUE	TRUE	TRUE
AVPFPPSHR	chr3:136376662-136503512	P63328-2	Isoform 2 of Protein phosphatase 3 catalytic subunit alpha	ENSMUST00000070198.14	ENSMUSG00000028161.18	Ppp3ca	+	chr3:136376662-136376662,chr3:136503487-136503512	chr3:136375885-136376662,chr3:136503487-136503687	1,2	2	exon-spanning peptide	4758	protein_coding	protein_coding	511	chr3:136376605-136640983	annotated	CDS	reviewed(Swiss-Prot)	-	57.61	6.25	-0.32	81.88	TRUE	TRUE	TRUE	TRUE	TRUE	FALSE	TRUE	TRUE	TRUE
DAMPSDANLNSINK	chr3:136640882-136640923	P63328-2	Isoform 2 of Protein phosphatase 3 catalytic subunit alpha	ENSMUST00000070198.14	ENSMUSG00000028161.18	Ppp3ca	+	chr3:136640882-136640923	chr3:136640790-136643488	13	1	exonic peptide	4758	protein_coding	protein_coding	511	chr3:136376605-136640983	annotated	CDS	reviewed(Swiss-Prot)	-	57.61	6.25	-0.32	81.88	TRUE	TRUE	TRUE	FALSE	TRUE	FALSE	TRUE	TRUE	TRUE
DGFDGATAAARKE	chr3:136611122-136627619	P63328-2	Isoform 2 of Protein phosphatase 3 catalytic subunit alpha	ENSMUST00000070198.14	ENSMUSG00000028161.18	Ppp3ca	+	chr3:136611122-136611134,chr3:136627594-136627619	chr3:136611060-136611134,chr3:136627594-136627678	10,11	2	exon-spanning peptide	4758	protein_coding	protein_coding	511	chr3:136376605-136640983	annotated	CDS	reviewed(Swiss-Prot)	-	57.61	6.25	-0.32	81.88	TRUE	TRUE	TRUE	FALSE	TRUE	FALSE	TRUE	TRUE	TRUE
DIHGQFF	chr3:136574371-136574391	P63328-2	Isoform 2 of Protein phosphatase 3 catalytic subunit alpha	ENSMUST00000070198.14	ENSMUSG00000028161.18	Ppp3ca	+	chr3:136574371-136574391	chr3:136574363-136574487	3	1	exonic peptide	4758	protein_coding	protein_coding	511	chr3:136376605-136640983	annotated	CDS	reviewed(Swiss-Prot)	-	57.61	6.25	-0.32	81.88	TRUE	TRUE	FALSE	FALSE	FALSE	FALSE	TRUE	TRUE	TRUE
DLMKLFE	chr3:136574392-136574412	P63328-2	Isoform 2 of Protein phosphatase 3 catalytic subunit alpha	ENSMUST00000070198.14	ENSMUSG00000028161.18	Ppp3ca	+	chr3:136574392-136574412	chr3:136574363-136574487	3	1	exonic peptide	4758	protein_coding	protein_coding	511	chr3:136376605-136640983	annotated	CDS	reviewed(Swiss-Prot)	-	57.61	6.25	-0.32	81.88	TRUE	TRUE	FALSE	FALSE	FALSE	FALSE	TRUE	TRUE	TRUE
DPKLSTT	chr3:136376626-136376646	P63328-2	Isoform 2 of Protein phosphatase 3 catalytic subunit alpha	ENSMUST00000070198.14	ENSMUSG00000028161.18	Ppp3ca	+	chr3:136376626-136376646	chr3:136375885-136376662	1	1	exonic peptide	4758	protein_coding	protein_coding	511	chr3:136376605-136640983	annotated	CDS	reviewed(Swiss-Prot)	-	57.61	6.25	-0.32	81.88	TRUE	TRUE	TRUE	TRUE	TRUE	FALSE	TRUE	TRUE	TRUE
EAKGLDRINE	chr3:136640834-136640863	P63328-2	Isoform 2 of Protein phosphatase 3 catalytic subunit alpha	ENSMUST00000070198.14	ENSMUSG00000028161.18	Ppp3ca	+	chr3:136640834-136640863	chr3:136640790-136643488	13	1	exonic peptide	4758	protein_coding	protein_coding	511	chr3:136376605-136640983	annotated	CDS	reviewed(Swiss-Prot)	-	57.61	6.25	-0.32	81.88	TRUE	TRUE	FALSE	FALSE	FALSE	FALSE	TRUE	TRUE	TRUE
EESESVLTLK	chr3:136634284-136634313	P63328-2	Isoform 2 of Protein phosphatase 3 catalytic subunit alpha	ENSMUST00000070198.14	ENSMUSG00000028161.18	Ppp3ca	+	chr3:136634284-136634313	chr3:136634283-136634380	12	1	exonic peptide	4758	protein_coding	protein_coding	511	chr3:136376605-136640983	annotated	CDS	reviewed(Swiss-Prot)	-	57.61	6.25	-0.32	81.88	TRUE	TRUE	FALSE	FALSE	FALSE	FALSE	TRUE	TRUE	TRUE
EVFDNDGKPR	chr3:136503525-136503554	P63328-2	Isoform 2 of Protein phosphatase 3 catalytic subunit alpha	ENSMUST00000070198.14	ENSMUSG00000028161.18	Ppp3ca	+	chr3:136503525-136503554	chr3:136503487-136503687	2	1	exonic peptide	4758	protein_coding	protein_coding	511	chr3:136376605-136640983	annotated	CDS	reviewed(Swiss-Prot)	-	57.61	6.25	-0.32	81.88	TRUE	TRUE	TRUE	TRUE	TRUE	FALSE	TRUE	TRUE	TRUE
GASILRQE	chr3:136503630-136503653	P63328-2	Isoform 2 of Protein phosphatase 3 catalytic subunit alpha	ENSMUST00000070198.14	ENSMUSG00000028161.18	Ppp3ca	+	chr3:136503630-136503653	chr3:136503487-136503687	2	1	exonic peptide	4758	protein_coding	protein_coding	511	chr3:136376605-136640983	annotated	CDS	reviewed(Swiss-Prot)	-	57.61	6.25	-0.32	81.88	TRUE	TRUE	TRUE	FALSE	TRUE	FALSE	TRUE	TRUE	TRUE
GFDGATAAARKE	chr3:136611125-136627619	P63328-2	Isoform 2 of Protein phosphatase 3 catalytic subunit alpha	ENSMUST00000070198.14	ENSMUSG00000028161.18	Ppp3ca	+	chr3:136611125-136611134,chr3:136627594-136627619	chr3:136611060-136611134,chr3:136627594-136627678	10,11	2	exon-spanning peptide	4758	protein_coding	protein_coding	511	chr3:136376605-136640983	annotated	CDS	reviewed(Swiss-Prot)	-	57.61	6.25	-0.32	81.88	TRUE	TRUE	TRUE	FALSE	TRUE	FALSE	TRUE	TRUE	TRUE
GFSPQHK	chr3:136640798-136640818	P63328-2	Isoform 2 of Protein phosphatase 3 catalytic subunit alpha	ENSMUST00000070198.14	ENSMUSG00000028161.18	Ppp3ca	+	chr3:136640798-136640818	chr3:136640790-136643488	13	1	exonic peptide	4758	protein_coding	protein_coding	511	chr3:136376605-136640983	annotated	CDS	reviewed(Swiss-Prot)	-	57.61	6.25	-0.32	81.88	TRUE	TRUE	TRUE	FALSE	TRUE	FALSE	TRUE	TRUE	TRUE
GLTPTGMLPSGVLSGGK	chr3:136634314-136634364	P63328-2	Isoform 2 of Protein phosphatase 3 catalytic subunit alpha	ENSMUST00000070198.14	ENSMUSG00000028161.18	Ppp3ca	+	chr3:136634314-136634364	chr3:136634283-136634380	12	1	exonic peptide	4758	protein_coding	protein_coding	511	chr3:136376605-136640983	annotated	CDS	reviewed(Swiss-Prot)	-	57.61	6.25	-0.32	81.88	TRUE	TRUE	TRUE	FALSE	TRUE	FALSE	TRUE	TRUE	TRUE
HLTEYFTFK	chr3:136581928-136581954	P63328-2	Isoform 2 of Protein phosphatase 3 catalytic subunit alpha	ENSMUST00000070198.14	ENSMUSG00000028161.18	Ppp3ca	+	chr3:136581928-136581954	chr3:136581850-136581961	4	1	exonic peptide	4758	protein_coding	protein_coding	511	chr3:136376605-136640983	annotated	CDS	reviewed(Swiss-Prot)	-	57.61	6.25	-0.32	81.88	TRUE	TRUE	FALSE	FALSE	FALSE	FALSE	TRUE	TRUE	TRUE
IITEGASILR	chr3:136503618-136503647	P63328-2	Isoform 2 of Protein phosphatase 3 catalytic subunit alpha	ENSMUST00000070198.14	ENSMUSG00000028161.18	Ppp3ca	+	chr3:136503618-136503647	chr3:136503487-136503687	2	1	exonic peptide	4758	protein_coding	protein_coding	511	chr3:136376605-136640983	annotated	CDS	reviewed(Swiss-Prot)	-	57.61	6.25	-0.32	81.88	TRUE	TRUE	TRUE	FALSE	TRUE	FALSE	TRUE	TRUE	TRUE
ILKAHLMKE	chr3:136503561-136503587	P63328-2	Isoform 2 of Protein phosphatase 3 catalytic subunit alpha	ENSMUST00000070198.14	ENSMUSG00000028161.18	Ppp3ca	+	chr3:136503561-136503587	chr3:136503487-136503687	2	1	exonic peptide	4758	protein_coding	protein_coding	511	chr3:136376605-136640983	annotated	CDS	reviewed(Swiss-Prot)	-	57.61	6.25	-0.32	81.88	TRUE	TRUE	TRUE	TRUE	TRUE	FALSE	TRUE	TRUE	TRUE
INTLDDIRKLD	chr3:136583510-136587167	P63328-2	Isoform 2 of Protein phosphatase 3 catalytic subunit alpha	ENSMUST00000070198.14	ENSMUSG00000028161.18	Ppp3ca	+	chr3:136583510-136583536,chr3:136587162-136587167	chr3:136583391-136583536,chr3:136587162-136587301	5,6	2	exon-spanning peptide	4758	protein_coding	protein_coding	511	chr3:136376605-136640983	annotated	CDS	reviewed(Swiss-Prot)	-	57.61	6.25	-0.32	81.88	TRUE	TRUE	TRUE	FALSE	TRUE	FALSE	TRUE	TRUE	TRUE
ITSFEEAK	chr3:136640819-136640842	P63328-2	Isoform 2 of Protein phosphatase 3 catalytic subunit alpha	ENSMUST00000070198.14	ENSMUSG00000028161.18	Ppp3ca	+	chr3:136640819-136640842	chr3:136640790-136643488	13	1	exonic peptide	4758	protein_coding	protein_coding	511	chr3:136376605-136640983	annotated	CDS	reviewed(Swiss-Prot)	-	57.61	6.25	-0.32	81.88	TRUE	TRUE	TRUE	FALSE	TRUE	FALSE	TRUE	TRUE	TRUE
LEESVALR	chr3:136503594-136503617	P63328-2	Isoform 2 of Protein phosphatase 3 catalytic subunit alpha	ENSMUST00000070198.14	ENSMUSG00000028161.18	Ppp3ca	+	chr3:136503594-136503617	chr3:136503487-136503687	2	1	exonic peptide	4758	protein_coding	protein_coding	511	chr3:136376605-136640983	annotated	CDS	reviewed(Swiss-Prot)	-	57.61	6.25	-0.32	81.88	TRUE	TRUE	TRUE	FALSE	TRUE	FALSE	TRUE	TRUE	TRUE
LFEVGGSPANTR	chr3:136574404-136574439	P63328-2	Isoform 2 of Protein phosphatase 3 catalytic subunit alpha	ENSMUST00000070198.14	ENSMUSG00000028161.18	Ppp3ca	+	chr3:136574404-136574439	chr3:136574363-136574487	3	1	exonic peptide	4758	protein_coding	protein_coding	511	chr3:136376605-136640983	annotated	CDS	reviewed(Swiss-Prot)	-	57.61	6.25	-0.32	81.88	TRUE	TRUE	FALSE	FALSE	FALSE	FALSE	TRUE	TRUE	TRUE
NLLDIDAPVTVCGDIHGQFFDLMK	chr3:136503657-136574403	P63328-2	Isoform 2 of Protein phosphatase 3 catalytic subunit alpha	ENSMUST00000070198.14	ENSMUSG00000028161.18	Ppp3ca	+	chr3:136503657-136503687,chr3:136574363-136574403	chr3:136503487-136503687,chr3:136574363-136574487	2,3	2	exon-spanning peptide	4758	protein_coding	protein_coding	511	chr3:136376605-136640983	annotated	CDS	reviewed(Swiss-Prot)	-	57.61	6.25	-0.32	81.88	TRUE	TRUE	TRUE	FALSE	TRUE	FALSE	TRUE	TRUE	TRUE
QTLQSAIK	chr3:136634365-136640797	P63328-2	Isoform 2 of Protein phosphatase 3 catalytic subunit alpha	ENSMUST00000070198.14	ENSMUSG00000028161.18	Ppp3ca	+	chr3:136634365-136634380,chr3:136640790-136640797	chr3:136634283-136634380,chr3:136640790-136643488	12,13	2	exon-spanning peptide	4758	protein_coding	protein_coding	511	chr3:136376605-136640983	annotated	CDS	reviewed(Swiss-Prot)	-	57.61	6.25	-0.32	81.88	TRUE	TRUE	TRUE	FALSE	TRUE	FALSE	TRUE	TRUE	TRUE
RDAMPSDANLNSINK	chr3:136640879-136640923	P63328-2	Isoform 2 of Protein phosphatase 3 catalytic subunit alpha	ENSMUST00000070198.14	ENSMUSG00000028161.18	Ppp3ca	+	chr3:136640879-136640923	chr3:136640790-136643488	13	1	exonic peptide	4758	protein_coding	protein_coding	511	chr3:136376605-136640983	annotated	CDS	reviewed(Swiss-Prot)	-	57.61	6.25	-0.32	81.88	TRUE	TRUE	TRUE	FALSE	TRUE	FALSE	TRUE	TRUE	TRUE
SVALRIITE	chr3:136503603-136503629	P63328-2	Isoform 2 of Protein phosphatase 3 catalytic subunit alpha	ENSMUST00000070198.14	ENSMUSG00000028161.18	Ppp3ca	+	chr3:136503603-136503629	chr3:136503487-136503687	2	1	exonic peptide	4758	protein_coding	protein_coding	511	chr3:136376605-136640983	annotated	CDS	reviewed(Swiss-Prot)	-	57.61	6.25	-0.32	81.88	TRUE	TRUE	TRUE	FALSE	TRUE	FALSE	TRUE	TRUE	TRUE
TQEHFTHNTVR	chr3:136587249-136587281	P63328-2	Isoform 2 of Protein phosphatase 3 catalytic subunit alpha	ENSMUST00000070198.14	ENSMUSG00000028161.18	Ppp3ca	+	chr3:136587249-136587281	chr3:136587162-136587301	6	1	exonic peptide	4758	protein_coding	protein_coding	511	chr3:136376605-136640983	annotated	CDS	reviewed(Swiss-Prot)	-	57.61	6.25	-0.32	81.88	TRUE	TRUE	TRUE	FALSE	TRUE	FALSE	TRUE	TRUE	TRUE
VFDNDGKPRVD	chr3:136503528-136503560	P63328-2	Isoform 2 of Protein phosphatase 3 catalytic subunit alpha	ENSMUST00000070198.14	ENSMUSG00000028161.18	Ppp3ca	+	chr3:136503528-136503560	chr3:136503487-136503687	2	1	exonic peptide	4758	protein_coding	protein_coding	511	chr3:136376605-136640983	annotated	CDS	reviewed(Swiss-Prot)	-	57.61	6.25	-0.32	81.88	TRUE	TRUE	TRUE	TRUE	TRUE	FALSE	TRUE	TRUE	TRUE
VYNNKAAVLKYE	chr3:136596276-136608883	P63328-2	Isoform 2 of Protein phosphatase 3 catalytic subunit alpha	ENSMUST00000070198.14	ENSMUSG00000028161.18	Ppp3ca	+	chr3:136596276-136596291,chr3:136608864-136608883	chr3:136596197-136596291,chr3:136608864-136608989	8,9	2	exon-spanning peptide	4758	protein_coding	protein_coding	511	chr3:136376605-136640983	annotated	CDS	reviewed(Swiss-Prot)	-	57.61	6.25	-0.32	81.88	TRUE	TRUE	FALSE	FALSE	FALSE	FALSE	TRUE	TRUE	TRUE
YENNVMNIR	chr3:136608878-136608904	P63328-2	Isoform 2 of Protein phosphatase 3 catalytic subunit alpha	ENSMUST00000070198.14	ENSMUSG00000028161.18	Ppp3ca	+	chr3:136608878-136608904	chr3:136608864-136608989	9	1	exonic peptide	4758	protein_coding	protein_coding	511	chr3:136376605-136640983	annotated	CDS	reviewed(Swiss-Prot)	-	57.61	6.25	-0.32	81.88	TRUE	TRUE	FALSE	FALSE	FALSE	FALSE	TRUE	TRUE	TRUE
YFTFKQE	chr3:136581940-136581960	P63328-2	Isoform 2 of Protein phosphatase 3 catalytic subunit alpha	ENSMUST00000070198.14	ENSMUSG00000028161.18	Ppp3ca	+	chr3:136581940-136581960	chr3:136581850-136581961	4	1	exonic peptide	4758	protein_coding	protein_coding	511	chr3:136376605-136640983	annotated	CDS	reviewed(Swiss-Prot)	-	57.61	6.25	-0.32	81.88	TRUE	TRUE	FALSE	FALSE	FALSE	FALSE	TRUE	TRUE	TRUE
YLFLGDYVDR	chr3:136574440-136574469	P63328-2	Isoform 2 of Protein phosphatase 3 catalytic subunit alpha	ENSMUST00000070198.14	ENSMUSG00000028161.18	Ppp3ca	+	chr3:136574440-136574469	chr3:136574363-136574487	3	1	exonic peptide	4758	protein_coding	protein_coding	511	chr3:136376605-136640983	annotated	CDS	reviewed(Swiss-Prot)	-	57.61	6.25	-0.32	81.88	TRUE	TRUE	FALSE	FALSE	FALSE	FALSE	TRUE	TRUE	TRUE
AHQLVMEGYNWCHDR	chr11:52010111-52011783	P63330	Serine/threonine-protein phosphatase 2A catalytic subunit alpha isoform	ENSMUST00000020608.3	ENSMUSG00000020349.5	Ppp2ca	+	chr11:52010111-52010131,chr11:52011760-52011783	chr11:52009970-52010131,chr11:52011760-52011878	5,6	2	exon-spanning peptide	7102	protein_coding	protein_coding	309	chr11:51989876-52012798	annotated	CDS	reviewed(Swiss-Prot)	-	35.61	5.22	-0.43	79.45	TRUE	TRUE	FALSE	FALSE	FALSE	FALSE	TRUE	TRUE	TRUE
DEKLFTKEL	chr11:51989879-51989905	P63330	Serine/threonine-protein phosphatase 2A catalytic subunit alpha isoform	ENSMUST00000020608.3	ENSMUSG00000020349.5	Ppp2ca	+	chr11:51989879-51989905	chr11:51989508-51989977	1	1	exonic peptide	7102	protein_coding	protein_coding	309	chr11:51989876-52012798	annotated	CDS	reviewed(Swiss-Prot)	-	35.61	5.22	-0.43	79.45	TRUE	TRUE	TRUE	TRUE	TRUE	FALSE	TRUE	TRUE	TRUE
DLMELFRIGGKSP	chr11:52004034-52004072	P63330	Serine/threonine-protein phosphatase 2A catalytic subunit alpha isoform	ENSMUST00000020608.3	ENSMUSG00000020349.5	Ppp2ca	+	chr11:52004034-52004072	chr11:52003947-52004156	2	1	exonic peptide	7102	protein_coding	protein_coding	309	chr11:51989876-52012798	annotated	CDS	reviewed(Swiss-Prot)	-	35.61	5.22	-0.43	79.45	TRUE	TRUE	FALSE	FALSE	FALSE	FALSE	TRUE	TRUE	TRUE
DTLKYSFLQF	chr11:52011859-52012738	P63330	Serine/threonine-protein phosphatase 2A catalytic subunit alpha isoform	ENSMUST00000020608.3	ENSMUSG00000020349.5	Ppp2ca	+	chr11:52011859-52011878,chr11:52012729-52012738	chr11:52011760-52011878,chr11:52012729-52018605	6,7	2	exon-spanning peptide	7102	protein_coding	protein_coding	309	chr11:51989876-52012798	annotated	CDS	reviewed(Swiss-Prot)	-	35.61	5.22	-0.43	79.45	TRUE	TRUE	FALSE	FALSE	FALSE	FALSE	TRUE	TRUE	TRUE
DVHGQFH	chr11:52004013-52004033	P63330	Serine/threonine-protein phosphatase 2A catalytic subunit alpha isoform	ENSMUST00000020608.3	ENSMUSG00000020349.5	Ppp2ca	+	chr11:52004013-52004033	chr11:52003947-52004156	2	1	exonic peptide	7102	protein_coding	protein_coding	309	chr11:51989876-52012798	annotated	CDS	reviewed(Swiss-Prot)	-	35.61	5.22	-0.43	79.45	TRUE	TRUE	FALSE	FALSE	FALSE	FALSE	TRUE	TRUE	TRUE
ELDQWIEQLNECK	chr11:51989900-51989938	P63330	Serine/threonine-protein phosphatase 2A catalytic subunit alpha isoform	ENSMUST00000020608.3	ENSMUSG00000020349.5	Ppp2ca	+	chr11:51989900-51989938	chr11:51989508-51989977	1	1	exonic peptide	7102	protein_coding	protein_coding	309	chr11:51989876-52012798	annotated	CDS	reviewed(Swiss-Prot)	-	35.61	5.22	-0.43	79.45	TRUE	TRUE	TRUE	TRUE	TRUE	FALSE	TRUE	TRUE	TRUE
ESNVQEVR	chr11:52003968-52003991	P63330	Serine/threonine-protein phosphatase 2A catalytic subunit alpha isoform	ENSMUST00000020608.3	ENSMUSG00000020349.5	Ppp2ca	+	chr11:52003968-52003991	chr11:52003947-52004156	2	1	exonic peptide	7102	protein_coding	protein_coding	309	chr11:51989876-52012798	annotated	CDS	reviewed(Swiss-Prot)	-	35.61	5.22	-0.43	79.45	TRUE	TRUE	FALSE	FALSE	FALSE	FALSE	TRUE	TRUE	TRUE
GAGYTFGQDISETFNHANGLTLVSR	chr11:52010036-52010110	P63330	Serine/threonine-protein phosphatase 2A catalytic subunit alpha isoform	ENSMUST00000020608.3	ENSMUSG00000020349.5	Ppp2ca	+	chr11:52010036-52010110	chr11:52009970-52010131	5	1	exonic peptide	7102	protein_coding	protein_coding	309	chr11:51989876-52012798	annotated	CDS	reviewed(Swiss-Prot)	-	35.61	5.22	-0.43	79.45	TRUE	TRUE	FALSE	FALSE	FALSE	FALSE	TRUE	TRUE	TRUE
GGWGISPR	chr11:52010012-52010035	P63330	Serine/threonine-protein phosphatase 2A catalytic subunit alpha isoform	ENSMUST00000020608.3	ENSMUSG00000020349.5	Ppp2ca	+	chr11:52010012-52010035	chr11:52009970-52010131	5	1	exonic peptide	7102	protein_coding	protein_coding	309	chr11:51989876-52012798	annotated	CDS	reviewed(Swiss-Prot)	-	35.61	5.22	-0.43	79.45	TRUE	TRUE	FALSE	FALSE	FALSE	FALSE	TRUE	TRUE	TRUE
LQEVPHEGPMCDLLWSDPDDR	chr11:52009565-52010011	P63330	Serine/threonine-protein phosphatase 2A catalytic subunit alpha isoform	ENSMUST00000020608.3	ENSMUSG00000020349.5	Ppp2ca	+	chr11:52009565-52009585,chr11:52009970-52010011	chr11:52009496-52009585,chr11:52009970-52010131	4,5	2	exon-spanning peptide	7102	protein_coding	protein_coding	309	chr11:51989876-52012798	annotated	CDS	reviewed(Swiss-Prot)	-	35.61	5.22	-0.43	79.45	TRUE	TRUE	FALSE	FALSE	FALSE	FALSE	TRUE	TRUE	TRUE
NVVTIFSAPNYCYR	chr11:52011784-52011825	P63330	Serine/threonine-protein phosphatase 2A catalytic subunit alpha isoform	ENSMUST00000020608.3	ENSMUSG00000020349.5	Ppp2ca	+	chr11:52011784-52011825	chr11:52011760-52011878	6	1	exonic peptide	7102	protein_coding	protein_coding	309	chr11:51989876-52012798	annotated	CDS	reviewed(Swiss-Prot)	-	35.61	5.22	-0.43	79.45	TRUE	TRUE	FALSE	FALSE	FALSE	FALSE	TRUE	TRUE	TRUE
QITQVYGFYDECLR	chr11:52008865-52008906	P63330	Serine/threonine-protein phosphatase 2A catalytic subunit alpha isoform	ENSMUST00000020608.3	ENSMUSG00000020349.5	Ppp2ca	+	chr11:52008865-52008906	chr11:52008814-52008987	3	1	exonic peptide	7102	protein_coding	protein_coding	309	chr11:51989876-52012798	annotated	CDS	reviewed(Swiss-Prot)	-	35.61	5.22	-0.43	79.45	TRUE	TRUE	FALSE	FALSE	FALSE	FALSE	TRUE	TRUE	TRUE
QLSESQVK	chr11:51989939-51989962	P63330	Serine/threonine-protein phosphatase 2A catalytic subunit alpha isoform	ENSMUST00000020608.3	ENSMUSG00000020349.5	Ppp2ca	+	chr11:51989939-51989962	chr11:51989508-51989977	1	1	exonic peptide	7102	protein_coding	protein_coding	309	chr11:51989876-52012798	annotated	CDS	reviewed(Swiss-Prot)	-	35.61	5.22	-0.43	79.45	TRUE	TRUE	TRUE	TRUE	TRUE	FALSE	TRUE	TRUE	TRUE
RTPDYFL	chr11:52012778-52012797	P63330	Serine/threonine-protein phosphatase 2A catalytic subunit alpha isoform	ENSMUST00000020608.3	ENSMUSG00000020349.5	Ppp2ca	+	chr11:52012778-52012797	chr11:52012729-52018605	7	1	exonic peptide	7102	protein_coding	protein_coding	309	chr11:51989876-52012798	annotated	CDS	reviewed(Swiss-Prot)	-	35.61	5.22	-0.43	79.45	TRUE	TRUE	FALSE	FALSE	FALSE	FALSE	TRUE	TRUE	TRUE
SPDTNYLFMGDYVDR	chr11:52004067-52004111	P63330	Serine/threonine-protein phosphatase 2A catalytic subunit alpha isoform	ENSMUST00000020608.3	ENSMUSG00000020349.5	Ppp2ca	+	chr11:52004067-52004111	chr11:52003947-52004156	2	1	exonic peptide	7102	protein_coding	protein_coding	309	chr11:51989876-52012798	annotated	CDS	reviewed(Swiss-Prot)	-	35.61	5.22	-0.43	79.45	TRUE	TRUE	FALSE	FALSE	FALSE	FALSE	TRUE	TRUE	TRUE
SQVKSLCE	chr11:51989951-51989974	P63330	Serine/threonine-protein phosphatase 2A catalytic subunit alpha isoform	ENSMUST00000020608.3	ENSMUSG00000020349.5	Ppp2ca	+	chr11:51989951-51989974	chr11:51989508-51989977	1	1	exonic peptide	7102	protein_coding	protein_coding	309	chr11:51989876-52012798	annotated	CDS	reviewed(Swiss-Prot)	-	35.61	5.22	-0.43	79.45	TRUE	TRUE	TRUE	TRUE	TRUE	FALSE	TRUE	TRUE	TRUE
SQVKSLCEKAKE	chr11:51989951-52003955	P63330	Serine/threonine-protein phosphatase 2A catalytic subunit alpha isoform	ENSMUST00000020608.3	ENSMUSG00000020349.5	Ppp2ca	+	chr11:51989951-51989977,chr11:52003947-52003955	chr11:51989508-51989977,chr11:52003947-52004156	1,2	2	exon-spanning peptide	7102	protein_coding	protein_coding	309	chr11:51989876-52012798	annotated	CDS	reviewed(Swiss-Prot)	-	35.61	5.22	-0.43	79.45	TRUE	TRUE	TRUE	TRUE	TRUE	FALSE	TRUE	TRUE	TRUE
SRQITQVYGFYDE	chr11:52008859-52008897	P63330	Serine/threonine-protein phosphatase 2A catalytic subunit alpha isoform	ENSMUST00000020608.3	ENSMUSG00000020349.5	Ppp2ca	+	chr11:52008859-52008897	chr11:52008814-52008987	3	1	exonic peptide	7102	protein_coding	protein_coding	309	chr11:51989876-52012798	annotated	CDS	reviewed(Swiss-Prot)	-	35.61	5.22	-0.43	79.45	TRUE	TRUE	FALSE	FALSE	FALSE	FALSE	TRUE	TRUE	TRUE
YGNANVWK	chr11:52008910-52008933	P63330	Serine/threonine-protein phosphatase 2A catalytic subunit alpha isoform	ENSMUST00000020608.3	ENSMUSG00000020349.5	Ppp2ca	+	chr11:52008910-52008933	chr11:52008814-52008987	3	1	exonic peptide	7102	protein_coding	protein_coding	309	chr11:51989876-52012798	annotated	CDS	reviewed(Swiss-Prot)	-	35.61	5.22	-0.43	79.45	TRUE	TRUE	FALSE	FALSE	FALSE	FALSE	TRUE	TRUE	TRUE
YSFLQFDPAPR	chr11:52011871-52012753	P63330	Serine/threonine-protein phosphatase 2A catalytic subunit alpha isoform	ENSMUST00000020608.3	ENSMUSG00000020349.5	Ppp2ca	+	chr11:52011871-52011878,chr11:52012729-52012753	chr11:52011760-52011878,chr11:52012729-52018605	6,7	2	exon-spanning peptide	7102	protein_coding	protein_coding	309	chr11:51989876-52012798	annotated	CDS	reviewed(Swiss-Prot)	-	35.61	5.22	-0.43	79.45	TRUE	TRUE	FALSE	FALSE	FALSE	FALSE	TRUE	TRUE	TRUE
AAELIANSLATAGDGLIELR	chr11:95570571-95570630	P67778	Prohibitin 1	ENSMUST00000125172.8	ENSMUSG00000038845.12	Phb1	+	chr11:95570571-95570630	chr11:95570520-95571599	7	1	exonic peptide	1799	protein_coding	protein_coding	272	chr11:95558890-95570729	annotated	CDS	reviewed(Swiss-Prot)	-	29.82	5.46	0.01	106.87	TRUE	FALSE	FALSE	TRUE	FALSE	FALSE	TRUE	FALSE	FALSE
AAIISAEGDSK	chr11:95570538-95570570	P67778	Prohibitin 1	ENSMUST00000125172.8	ENSMUSG00000038845.12	Phb1	+	chr11:95570538-95570570	chr11:95570520-95571599	7	1	exonic peptide	1799	protein_coding	protein_coding	272	chr11:95558890-95570729	annotated	CDS	reviewed(Swiss-Prot)	-	29.82	5.46	0.01	106.87	TRUE	FALSE	FALSE	TRUE	FALSE	FALSE	TRUE	FALSE	FALSE
AERARFVVE	chr11:95568943-95568969	P67778	Prohibitin 1	ENSMUST00000125172.8	ENSMUSG00000038845.12	Phb1	+	chr11:95568943-95568969	chr11:95568877-95568972	6	1	exonic peptide	1799	protein_coding	protein_coding	272	chr11:95558890-95570729	annotated	CDS	reviewed(Swiss-Prot)	-	29.82	5.46	0.01	106.87	TRUE	FALSE	FALSE	TRUE	FALSE	FALSE	TRUE	FALSE	FALSE
AGELITQRE	chr11:95566408-95566434	P67778	Prohibitin 1	ENSMUST00000125172.8	ENSMUSG00000038845.12	Phb1	+	chr11:95566408-95566434	chr11:95566396-95566512	5	1	exonic peptide	1799	protein_coding	protein_coding	272	chr11:95558890-95570729	annotated	CDS	reviewed(Swiss-Prot)	-	29.82	5.46	0.01	106.87	TRUE	FALSE	FALSE	TRUE	FALSE	FALSE	TRUE	FALSE	FALSE
AKQVAQQE	chr11:95568919-95568942	P67778	Prohibitin 1	ENSMUST00000125172.8	ENSMUSG00000038845.12	Phb1	+	chr11:95568919-95568942	chr11:95568877-95568972	6	1	exonic peptide	1799	protein_coding	protein_coding	272	chr11:95558890-95570729	annotated	CDS	reviewed(Swiss-Prot)	-	29.82	5.46	0.01	106.87	TRUE	FALSE	FALSE	FALSE	FALSE	FALSE	TRUE	FALSE	FALSE
DAGELITQRELVSRQVS	chr11:95566405-95566455	P67778	Prohibitin 1	ENSMUST00000125172.8	ENSMUSG00000038845.12	Phb1	+	chr11:95566405-95566455	chr11:95566396-95566512	5	1	exonic peptide	1799	protein_coding	protein_coding	272	chr11:95558890-95570729	annotated	CDS	reviewed(Swiss-Prot)	-	29.82	5.46	0.01	106.87	TRUE	FALSE	FALSE	TRUE	FALSE	FALSE	TRUE	FALSE	FALSE
DAGHRAVIF	chr11:95562215-95562241	P67778	Prohibitin 1	ENSMUST00000125172.8	ENSMUSG00000038845.12	Phb1	+	chr11:95562215-95562241	chr11:95562213-95562374	3	1	exonic peptide	1799	protein_coding	protein_coding	272	chr11:95558890-95570729	annotated	CDS	reviewed(Swiss-Prot)	-	29.82	5.46	0.01	106.87	TRUE	FALSE	FALSE	TRUE	FALSE	FALSE	TRUE	FALSE	FALSE
DLQNVNITLR	chr11:95562374-95565996	P67778	Prohibitin 1	ENSMUST00000125172.8	ENSMUSG00000038845.12	Phb1	+	chr11:95562374-95562374,chr11:95565968-95565996	chr11:95562213-95562374,chr11:95565968-95566110	3,4	2	exon-spanning peptide	1799	protein_coding	protein_coding	272	chr11:95558890-95570729	annotated	CDS	reviewed(Swiss-Prot)	-	29.82	5.46	0.01	106.87	TRUE	FALSE	FALSE	TRUE	FALSE	FALSE	TRUE	FALSE	FALSE
DVSLTHLTFGKE	chr11:95566501-95568900	P67778	Prohibitin 1	ENSMUST00000125172.8	ENSMUSG00000038845.12	Phb1	+	chr11:95566501-95566512,chr11:95568877-95568900	chr11:95566396-95566512,chr11:95568877-95568972	5,6	2	exon-spanning peptide	1799	protein_coding	protein_coding	272	chr11:95558890-95570729	annotated	CDS	reviewed(Swiss-Prot)	-	29.82	5.46	0.01	106.87	TRUE	FALSE	FALSE	TRUE	FALSE	FALSE	TRUE	FALSE	FALSE
DVSLTHLTFGKEFTE	chr11:95566501-95568909	P67778	Prohibitin 1	ENSMUST00000125172.8	ENSMUSG00000038845.12	Phb1	+	chr11:95566501-95566512,chr11:95568877-95568909	chr11:95566396-95566512,chr11:95568877-95568972	5,6	2	exon-spanning peptide	1799	protein_coding	protein_coding	272	chr11:95558890-95570729	annotated	CDS	reviewed(Swiss-Prot)	-	29.82	5.46	0.01	106.87	TRUE	FALSE	FALSE	TRUE	FALSE	FALSE	TRUE	FALSE	FALSE
EFTEAVEAK	chr11:95568898-95568924	P67778	Prohibitin 1	ENSMUST00000125172.8	ENSMUSG00000038845.12	Phb1	+	chr11:95568898-95568924	chr11:95568877-95568972	6	1	exonic peptide	1799	protein_coding	protein_coding	272	chr11:95558890-95570729	annotated	CDS	reviewed(Swiss-Prot)	-	29.82	5.46	0.01	106.87	TRUE	FALSE	FALSE	TRUE	FALSE	FALSE	TRUE	FALSE	FALSE
FDAGELITQR	chr11:95566402-95566431	P67778	Prohibitin 1	ENSMUST00000125172.8	ENSMUSG00000038845.12	Phb1	+	chr11:95566402-95566431	chr11:95566396-95566512	5	1	exonic peptide	1799	protein_coding	protein_coding	272	chr11:95558890-95570729	annotated	CDS	reviewed(Swiss-Prot)	-	29.82	5.46	0.01	106.87	TRUE	FALSE	FALSE	TRUE	FALSE	FALSE	TRUE	FALSE	FALSE
FVVEKAEQQK	chr11:95568958-95570534	P67778	Prohibitin 1	ENSMUST00000125172.8	ENSMUSG00000038845.12	Phb1	+	chr11:95568958-95568972,chr11:95570520-95570534	chr11:95568877-95568972,chr11:95570520-95571599	6,7	2	exon-spanning peptide	1799	protein_coding	protein_coding	272	chr11:95558890-95570729	annotated	CDS	reviewed(Swiss-Prot)	-	29.82	5.46	0.01	106.87	TRUE	FALSE	FALSE	TRUE	FALSE	FALSE	TRUE	FALSE	FALSE
ILFRPVASQLPR	chr11:95565997-95566032	P67778	Prohibitin 1	ENSMUST00000125172.8	ENSMUSG00000038845.12	Phb1	+	chr11:95565997-95566032	chr11:95565968-95566110	4	1	exonic peptide	1799	protein_coding	protein_coding	272	chr11:95558890-95570729	annotated	CDS	reviewed(Swiss-Prot)	-	29.82	5.46	0.01	106.87	TRUE	FALSE	FALSE	TRUE	FALSE	FALSE	TRUE	FALSE	FALSE
ILKSVVARFD	chr11:95566093-95566407	P67778	Prohibitin 1	ENSMUST00000125172.8	ENSMUSG00000038845.12	Phb1	+	chr11:95566093-95566110,chr11:95566396-95566407	chr11:95565968-95566110,chr11:95566396-95566512	4,5	2	exon-spanning peptide	1799	protein_coding	protein_coding	272	chr11:95558890-95570729	annotated	CDS	reviewed(Swiss-Prot)	-	29.82	5.46	0.01	106.87	TRUE	FALSE	FALSE	TRUE	FALSE	FALSE	TRUE	FALSE	FALSE
ILKSVVARFDAGE	chr11:95566093-95566416	P67778	Prohibitin 1	ENSMUST00000125172.8	ENSMUSG00000038845.12	Phb1	+	chr11:95566093-95566110,chr11:95566396-95566416	chr11:95565968-95566110,chr11:95566396-95566512	4,5	2	exon-spanning peptide	1799	protein_coding	protein_coding	272	chr11:95558890-95570729	annotated	CDS	reviewed(Swiss-Prot)	-	29.82	5.46	0.01	106.87	TRUE	FALSE	FALSE	TRUE	FALSE	FALSE	TRUE	FALSE	FALSE
ILKSVVARFDAGELITQRE	chr11:95566093-95566434	P67778	Prohibitin 1	ENSMUST00000125172.8	ENSMUSG00000038845.12	Phb1	+	chr11:95566093-95566110,chr11:95566396-95566434	chr11:95565968-95566110,chr11:95566396-95566512	4,5	2	exon-spanning peptide	1799	protein_coding	protein_coding	272	chr11:95558890-95570729	annotated	CDS	reviewed(Swiss-Prot)	-	29.82	5.46	0.01	106.87	TRUE	FALSE	FALSE	TRUE	FALSE	FALSE	TRUE	FALSE	FALSE
IYTSIGEDYDER	chr11:95566033-95566068	P67778	Prohibitin 1	ENSMUST00000125172.8	ENSMUSG00000038845.12	Phb1	+	chr11:95566033-95566068	chr11:95565968-95566110	4	1	exonic peptide	1799	protein_coding	protein_coding	272	chr11:95558890-95570729	annotated	CDS	reviewed(Swiss-Prot)	-	29.82	5.46	0.01	106.87	TRUE	FALSE	FALSE	TRUE	FALSE	FALSE	TRUE	FALSE	FALSE
KAAIISAEGDSK	chr11:95570535-95570570	P67778	Prohibitin 1	ENSMUST00000125172.8	ENSMUSG00000038845.12	Phb1	+	chr11:95570535-95570570	chr11:95570520-95571599	7	1	exonic peptide	1799	protein_coding	protein_coding	272	chr11:95558890-95570729	annotated	CDS	reviewed(Swiss-Prot)	-	29.82	5.46	0.01	106.87	TRUE	FALSE	FALSE	TRUE	FALSE	FALSE	TRUE	FALSE	FALSE
KAEQQKKAAIISAE	chr11:95568970-95570558	P67778	Prohibitin 1	ENSMUST00000125172.8	ENSMUSG00000038845.12	Phb1	+	chr11:95568970-95568972,chr11:95570520-95570558	chr11:95568877-95568972,chr11:95570520-95571599	6,7	2	exon-spanning peptide	1799	protein_coding	protein_coding	272	chr11:95558890-95570729	annotated	CDS	reviewed(Swiss-Prot)	-	29.82	5.46	0.01	106.87	TRUE	FALSE	FALSE	TRUE	FALSE	FALSE	TRUE	FALSE	FALSE
KLEAAEDIAYQLSR	chr11:95570631-95570672	P67778	Prohibitin 1	ENSMUST00000125172.8	ENSMUSG00000038845.12	Phb1	+	chr11:95570631-95570672	chr11:95570520-95571599	7	1	exonic peptide	1799	protein_coding	protein_coding	272	chr11:95558890-95570729	annotated	CDS	reviewed(Swiss-Prot)	-	29.82	5.46	0.01	106.87	TRUE	FALSE	FALSE	TRUE	FALSE	FALSE	TRUE	FALSE	FALSE
LEAAEDIAYQLSR	chr11:95570634-95570672	P67778	Prohibitin 1	ENSMUST00000125172.8	ENSMUSG00000038845.12	Phb1	+	chr11:95570634-95570672	chr11:95570520-95571599	7	1	exonic peptide	1799	protein_coding	protein_coding	272	chr11:95558890-95570729	annotated	CDS	reviewed(Swiss-Prot)	-	29.82	5.46	0.01	106.87	TRUE	FALSE	FALSE	TRUE	FALSE	FALSE	TRUE	FALSE	FALSE
LIANSLATAGDGLIE	chr11:95570580-95570624	P67778	Prohibitin 1	ENSMUST00000125172.8	ENSMUSG00000038845.12	Phb1	+	chr11:95570580-95570624	chr11:95570520-95571599	7	1	exonic peptide	1799	protein_coding	protein_coding	272	chr11:95558890-95570729	annotated	CDS	reviewed(Swiss-Prot)	-	29.82	5.46	0.01	106.87	TRUE	FALSE	FALSE	TRUE	FALSE	FALSE	TRUE	FALSE	FALSE
LVSRQVSDD	chr11:95566435-95566461	P67778	Prohibitin 1	ENSMUST00000125172.8	ENSMUSG00000038845.12	Phb1	+	chr11:95566435-95566461	chr11:95566396-95566512	5	1	exonic peptide	1799	protein_coding	protein_coding	272	chr11:95558890-95570729	annotated	CDS	reviewed(Swiss-Prot)	-	29.82	5.46	0.01	106.87	TRUE	FALSE	FALSE	TRUE	FALSE	FALSE	TRUE	FALSE	FALSE
LVSRQVSDDLTE	chr11:95566435-95566470	P67778	Prohibitin 1	ENSMUST00000125172.8	ENSMUSG00000038845.12	Phb1	+	chr11:95566435-95566470	chr11:95566396-95566512	5	1	exonic peptide	1799	protein_coding	protein_coding	272	chr11:95558890-95570729	annotated	CDS	reviewed(Swiss-Prot)	-	29.82	5.46	0.01	106.87	TRUE	FALSE	FALSE	TRUE	FALSE	FALSE	TRUE	FALSE	FALSE
NITYLPAGQSVLLQLPQ	chr11:95570679-95570728	P67778	Prohibitin 1	ENSMUST00000125172.8	ENSMUSG00000038845.12	Phb1	+	chr11:95570679-95570728	chr11:95570520-95571599	7	1	exonic peptide	1799	protein_coding	protein_coding	272	chr11:95558890-95570729	annotated	CDS	reviewed(Swiss-Prot)	-	29.82	5.46	0.01	106.87	TRUE	FALSE	FALSE	TRUE	FALSE	FALSE	TRUE	FALSE	FALSE
NVPVITGSK	chr11:95562347-95562373	P67778	Prohibitin 1	ENSMUST00000125172.8	ENSMUSG00000038845.12	Phb1	+	chr11:95562347-95562373	chr11:95562213-95562374	3	1	exonic peptide	1799	protein_coding	protein_coding	272	chr11:95558890-95570729	annotated	CDS	reviewed(Swiss-Prot)	-	29.82	5.46	0.01	106.87	TRUE	FALSE	FALSE	TRUE	FALSE	FALSE	TRUE	FALSE	FALSE
NVPVITGSKDLQNVNITLR	chr11:95562347-95565996	P67778	Prohibitin 1	ENSMUST00000125172.8	ENSMUSG00000038845.12	Phb1	+	chr11:95562347-95562374,chr11:95565968-95565996	chr11:95562213-95562374,chr11:95565968-95566110	3,4	2	exon-spanning peptide	1799	protein_coding	protein_coding	272	chr11:95558890-95570729	annotated	CDS	reviewed(Swiss-Prot)	-	29.82	5.46	0.01	106.87	TRUE	FALSE	FALSE	TRUE	FALSE	FALSE	TRUE	FALSE	FALSE
PIIFDCR	chr11:95562314-95562334	P67778	Prohibitin 1	ENSMUST00000125172.8	ENSMUSG00000038845.12	Phb1	+	chr11:95562314-95562334	chr11:95562213-95562374	3	1	exonic peptide	1799	protein_coding	protein_coding	272	chr11:95558890-95570729	annotated	CDS	reviewed(Swiss-Prot)	-	29.82	5.46	0.01	106.87	TRUE	FALSE	FALSE	TRUE	FALSE	FALSE	TRUE	FALSE	FALSE
PVASQLPR	chr11:95566009-95566032	P67778	Prohibitin 1	ENSMUST00000125172.8	ENSMUSG00000038845.12	Phb1	+	chr11:95566009-95566032	chr11:95565968-95566110	4	1	exonic peptide	1799	protein_coding	protein_coding	272	chr11:95558890-95570729	annotated	CDS	reviewed(Swiss-Prot)	-	29.82	5.46	0.01	106.87	TRUE	FALSE	FALSE	TRUE	FALSE	FALSE	TRUE	FALSE	FALSE
QQKKAAIISAE	chr11:95570526-95570558	P67778	Prohibitin 1	ENSMUST00000125172.8	ENSMUSG00000038845.12	Phb1	+	chr11:95570526-95570558	chr11:95570520-95571599	7	1	exonic peptide	1799	protein_coding	protein_coding	272	chr11:95558890-95570729	annotated	CDS	reviewed(Swiss-Prot)	-	29.82	5.46	0.01	106.87	TRUE	FALSE	FALSE	TRUE	FALSE	FALSE	TRUE	FALSE	FALSE
QQKKAAIISAEGD	chr11:95570526-95570564	P67778	Prohibitin 1	ENSMUST00000125172.8	ENSMUSG00000038845.12	Phb1	+	chr11:95570526-95570564	chr11:95570520-95571599	7	1	exonic peptide	1799	protein_coding	protein_coding	272	chr11:95558890-95570729	annotated	CDS	reviewed(Swiss-Prot)	-	29.82	5.46	0.01	106.87	TRUE	FALSE	FALSE	TRUE	FALSE	FALSE	TRUE	FALSE	FALSE
QQKKAAIISAEGDSKAAE	chr11:95570526-95570579	P67778	Prohibitin 1	ENSMUST00000125172.8	ENSMUSG00000038845.12	Phb1	+	chr11:95570526-95570579	chr11:95570520-95571599	7	1	exonic peptide	1799	protein_coding	protein_coding	272	chr11:95558890-95570729	annotated	CDS	reviewed(Swiss-Prot)	-	29.82	5.46	0.01	106.87	TRUE	FALSE	FALSE	TRUE	FALSE	FALSE	TRUE	FALSE	FALSE
QVAQQEAER	chr11:95568925-95568951	P67778	Prohibitin 1	ENSMUST00000125172.8	ENSMUSG00000038845.12	Phb1	+	chr11:95568925-95568951	chr11:95568877-95568972	6	1	exonic peptide	1799	protein_coding	protein_coding	272	chr11:95558890-95570729	annotated	CDS	reviewed(Swiss-Prot)	-	29.82	5.46	0.01	106.87	TRUE	FALSE	FALSE	TRUE	FALSE	FALSE	TRUE	FALSE	FALSE
QVSDDLTER	chr11:95566447-95566473	P67778	Prohibitin 1	ENSMUST00000125172.8	ENSMUSG00000038845.12	Phb1	+	chr11:95566447-95566473	chr11:95566396-95566512	5	1	exonic peptide	1799	protein_coding	protein_coding	272	chr11:95558890-95570729	annotated	CDS	reviewed(Swiss-Prot)	-	29.82	5.46	0.01	106.87	TRUE	FALSE	FALSE	TRUE	FALSE	FALSE	TRUE	FALSE	FALSE
RAATFGLILD	chr11:95566471-95566500	P67778	Prohibitin 1	ENSMUST00000125172.8	ENSMUSG00000038845.12	Phb1	+	chr11:95566471-95566500	chr11:95566396-95566512	5	1	exonic peptide	1799	protein_coding	protein_coding	272	chr11:95558890-95570729	annotated	CDS	reviewed(Swiss-Prot)	-	29.82	5.46	0.01	106.87	TRUE	FALSE	FALSE	TRUE	FALSE	FALSE	TRUE	FALSE	FALSE
RAATFGLILDD	chr11:95566471-95566503	P67778	Prohibitin 1	ENSMUST00000125172.8	ENSMUSG00000038845.12	Phb1	+	chr11:95566471-95566503	chr11:95566396-95566512	5	1	exonic peptide	1799	protein_coding	protein_coding	272	chr11:95558890-95570729	annotated	CDS	reviewed(Swiss-Prot)	-	29.82	5.46	0.01	106.87	TRUE	FALSE	FALSE	TRUE	FALSE	FALSE	TRUE	FALSE	FALSE
RVLPSITTE	chr11:95566066-95566092	P67778	Prohibitin 1	ENSMUST00000125172.8	ENSMUSG00000038845.12	Phb1	+	chr11:95566066-95566092	chr11:95565968-95566110	4	1	exonic peptide	1799	protein_coding	protein_coding	272	chr11:95558890-95570729	annotated	CDS	reviewed(Swiss-Prot)	-	29.82	5.46	0.01	106.87	TRUE	FALSE	FALSE	TRUE	FALSE	FALSE	TRUE	FALSE	FALSE
VFESIGK	chr11:95558902-95558922	P67778	Prohibitin 1	ENSMUST00000125172.8	ENSMUSG00000038845.12	Phb1	+	chr11:95558902-95558922	chr11:95558863-95558977	2	1	exonic peptide	1799	protein_coding	protein_coding	272	chr11:95558890-95570729	annotated	CDS	reviewed(Swiss-Prot)	-	29.82	5.46	0.01	106.87	TRUE	FALSE	FALSE	TRUE	FALSE	FALSE	TRUE	FALSE	FALSE
VLPSITTEILK	chr11:95566069-95566101	P67778	Prohibitin 1	ENSMUST00000125172.8	ENSMUSG00000038845.12	Phb1	+	chr11:95566069-95566101	chr11:95565968-95566110	4	1	exonic peptide	1799	protein_coding	protein_coding	272	chr11:95558890-95570729	annotated	CDS	reviewed(Swiss-Prot)	-	29.82	5.46	0.01	106.87	TRUE	FALSE	FALSE	TRUE	FALSE	FALSE	TRUE	FALSE	FALSE
VSLTHLTFGKE	chr11:95566504-95568900	P67778	Prohibitin 1	ENSMUST00000125172.8	ENSMUSG00000038845.12	Phb1	+	chr11:95566504-95566512,chr11:95568877-95568900	chr11:95566396-95566512,chr11:95568877-95568972	5,6	2	exon-spanning peptide	1799	protein_coding	protein_coding	272	chr11:95558890-95570729	annotated	CDS	reviewed(Swiss-Prot)	-	29.82	5.46	0.01	106.87	TRUE	FALSE	FALSE	TRUE	FALSE	FALSE	TRUE	FALSE	FALSE
VSLTHLTFGKEFTE	chr11:95566504-95568909	P67778	Prohibitin 1	ENSMUST00000125172.8	ENSMUSG00000038845.12	Phb1	+	chr11:95566504-95566512,chr11:95568877-95568909	chr11:95566396-95566512,chr11:95568877-95568972	5,6	2	exon-spanning peptide	1799	protein_coding	protein_coding	272	chr11:95558890-95570729	annotated	CDS	reviewed(Swiss-Prot)	-	29.82	5.46	0.01	106.87	TRUE	FALSE	FALSE	TRUE	FALSE	FALSE	TRUE	FALSE	FALSE
AAELIANSLATAGDGLIELR	chr15:6684061-6684120	P67778	Prohibitin 1	ENSMUST00000146631.2	ENSMUSG00000067547.7	Gm7666	+	chr15:6684061-6684120	chr15:6683404-6684222	1	1	exonic peptide	819	transcribed_processed_pseudogene	pseudogene	272	chr15:6683404-6684219	annotated	CDS	reviewed(Swiss-Prot)	-	29.82	5.46	0.01	106.87	TRUE	FALSE	FALSE	TRUE	FALSE	FALSE	TRUE	FALSE	FALSE
AAIISAEGDSK	chr15:6684028-6684060	P67778	Prohibitin 1	ENSMUST00000146631.2	ENSMUSG00000067547.7	Gm7666	+	chr15:6684028-6684060	chr15:6683404-6684222	1	1	exonic peptide	819	transcribed_processed_pseudogene	pseudogene	272	chr15:6683404-6684219	annotated	CDS	reviewed(Swiss-Prot)	-	29.82	5.46	0.01	106.87	TRUE	FALSE	FALSE	TRUE	FALSE	FALSE	TRUE	FALSE	FALSE
AERARFVVE	chr15:6683980-6684006	P67778	Prohibitin 1	ENSMUST00000146631.2	ENSMUSG00000067547.7	Gm7666	+	chr15:6683980-6684006	chr15:6683404-6684222	1	1	exonic peptide	819	transcribed_processed_pseudogene	pseudogene	272	chr15:6683404-6684219	annotated	CDS	reviewed(Swiss-Prot)	-	29.82	5.46	0.01	106.87	TRUE	FALSE	FALSE	TRUE	FALSE	FALSE	TRUE	FALSE	FALSE
AGELITQRE	chr15:6683809-6683835	P67778	Prohibitin 1	ENSMUST00000146631.2	ENSMUSG00000067547.7	Gm7666	+	chr15:6683809-6683835	chr15:6683404-6684222	1	1	exonic peptide	819	transcribed_processed_pseudogene	pseudogene	272	chr15:6683404-6684219	annotated	CDS	reviewed(Swiss-Prot)	-	29.82	5.46	0.01	106.87	TRUE	FALSE	FALSE	TRUE	FALSE	FALSE	TRUE	FALSE	FALSE
AKQVAQQE	chr15:6683956-6683979	P67778	Prohibitin 1	ENSMUST00000146631.2	ENSMUSG00000067547.7	Gm7666	+	chr15:6683956-6683979	chr15:6683404-6684222	1	1	exonic peptide	819	transcribed_processed_pseudogene	pseudogene	272	chr15:6683404-6684219	annotated	CDS	reviewed(Swiss-Prot)	-	29.82	5.46	0.01	106.87	TRUE	FALSE	FALSE	FALSE	FALSE	FALSE	TRUE	FALSE	FALSE
DAGELITQRELVSRQVS	chr15:6683806-6683856	P67778	Prohibitin 1	ENSMUST00000146631.2	ENSMUSG00000067547.7	Gm7666	+	chr15:6683806-6683856	chr15:6683404-6684222	1	1	exonic peptide	819	transcribed_processed_pseudogene	pseudogene	272	chr15:6683404-6684219	annotated	CDS	reviewed(Swiss-Prot)	-	29.82	5.46	0.01	106.87	TRUE	FALSE	FALSE	TRUE	FALSE	FALSE	TRUE	FALSE	FALSE
DAGHRAVIF	chr15:6683494-6683520	P67778	Prohibitin 1	ENSMUST00000146631.2	ENSMUSG00000067547.7	Gm7666	+	chr15:6683494-6683520	chr15:6683404-6684222	1	1	exonic peptide	819	transcribed_processed_pseudogene	pseudogene	272	chr15:6683404-6684219	annotated	CDS	reviewed(Swiss-Prot)	-	29.82	5.46	0.01	106.87	TRUE	FALSE	FALSE	TRUE	FALSE	FALSE	TRUE	FALSE	FALSE
DLQNVNITLR	chr15:6683653-6683682	P67778	Prohibitin 1	ENSMUST00000146631.2	ENSMUSG00000067547.7	Gm7666	+	chr15:6683653-6683682	chr15:6683404-6684222	1	1	exonic peptide	819	transcribed_processed_pseudogene	pseudogene	272	chr15:6683404-6684219	annotated	CDS	reviewed(Swiss-Prot)	-	29.82	5.46	0.01	106.87	TRUE	FALSE	FALSE	TRUE	FALSE	FALSE	TRUE	FALSE	FALSE
DVSLTHLTFGKE	chr15:6683902-6683937	P67778	Prohibitin 1	ENSMUST00000146631.2	ENSMUSG00000067547.7	Gm7666	+	chr15:6683902-6683937	chr15:6683404-6684222	1	1	exonic peptide	819	transcribed_processed_pseudogene	pseudogene	272	chr15:6683404-6684219	annotated	CDS	reviewed(Swiss-Prot)	-	29.82	5.46	0.01	106.87	TRUE	FALSE	FALSE	TRUE	FALSE	FALSE	TRUE	FALSE	FALSE
DVSLTHLTFGKEFTE	chr15:6683902-6683946	P67778	Prohibitin 1	ENSMUST00000146631.2	ENSMUSG00000067547.7	Gm7666	+	chr15:6683902-6683946	chr15:6683404-6684222	1	1	exonic peptide	819	transcribed_processed_pseudogene	pseudogene	272	chr15:6683404-6684219	annotated	CDS	reviewed(Swiss-Prot)	-	29.82	5.46	0.01	106.87	TRUE	FALSE	FALSE	TRUE	FALSE	FALSE	TRUE	FALSE	FALSE
EFTEAVEAK	chr15:6683935-6683961	P67778	Prohibitin 1	ENSMUST00000146631.2	ENSMUSG00000067547.7	Gm7666	+	chr15:6683935-6683961	chr15:6683404-6684222	1	1	exonic peptide	819	transcribed_processed_pseudogene	pseudogene	272	chr15:6683404-6684219	annotated	CDS	reviewed(Swiss-Prot)	-	29.82	5.46	0.01	106.87	TRUE	FALSE	FALSE	TRUE	FALSE	FALSE	TRUE	FALSE	FALSE
FDAGELITQR	chr15:6683803-6683832	P67778	Prohibitin 1	ENSMUST00000146631.2	ENSMUSG00000067547.7	Gm7666	+	chr15:6683803-6683832	chr15:6683404-6684222	1	1	exonic peptide	819	transcribed_processed_pseudogene	pseudogene	272	chr15:6683404-6684219	annotated	CDS	reviewed(Swiss-Prot)	-	29.82	5.46	0.01	106.87	TRUE	FALSE	FALSE	TRUE	FALSE	FALSE	TRUE	FALSE	FALSE
FVVEKAEQQK	chr15:6683995-6684024	P67778	Prohibitin 1	ENSMUST00000146631.2	ENSMUSG00000067547.7	Gm7666	+	chr15:6683995-6684024	chr15:6683404-6684222	1	1	exonic peptide	819	transcribed_processed_pseudogene	pseudogene	272	chr15:6683404-6684219	annotated	CDS	reviewed(Swiss-Prot)	-	29.82	5.46	0.01	106.87	TRUE	FALSE	FALSE	TRUE	FALSE	FALSE	TRUE	FALSE	FALSE
ILFRPVASQLPR	chr15:6683683-6683718	P67778	Prohibitin 1	ENSMUST00000146631.2	ENSMUSG00000067547.7	Gm7666	+	chr15:6683683-6683718	chr15:6683404-6684222	1	1	exonic peptide	819	transcribed_processed_pseudogene	pseudogene	272	chr15:6683404-6684219	annotated	CDS	reviewed(Swiss-Prot)	-	29.82	5.46	0.01	106.87	TRUE	FALSE	FALSE	TRUE	FALSE	FALSE	TRUE	FALSE	FALSE
ILKSVVARFD	chr15:6683779-6683808	P67778	Prohibitin 1	ENSMUST00000146631.2	ENSMUSG00000067547.7	Gm7666	+	chr15:6683779-6683808	chr15:6683404-6684222	1	1	exonic peptide	819	transcribed_processed_pseudogene	pseudogene	272	chr15:6683404-6684219	annotated	CDS	reviewed(Swiss-Prot)	-	29.82	5.46	0.01	106.87	TRUE	FALSE	FALSE	TRUE	FALSE	FALSE	TRUE	FALSE	FALSE
ILKSVVARFDAGE	chr15:6683779-6683817	P67778	Prohibitin 1	ENSMUST00000146631.2	ENSMUSG00000067547.7	Gm7666	+	chr15:6683779-6683817	chr15:6683404-6684222	1	1	exonic peptide	819	transcribed_processed_pseudogene	pseudogene	272	chr15:6683404-6684219	annotated	CDS	reviewed(Swiss-Prot)	-	29.82	5.46	0.01	106.87	TRUE	FALSE	FALSE	TRUE	FALSE	FALSE	TRUE	FALSE	FALSE
ILKSVVARFDAGELITQRE	chr15:6683779-6683835	P67778	Prohibitin 1	ENSMUST00000146631.2	ENSMUSG00000067547.7	Gm7666	+	chr15:6683779-6683835	chr15:6683404-6684222	1	1	exonic peptide	819	transcribed_processed_pseudogene	pseudogene	272	chr15:6683404-6684219	annotated	CDS	reviewed(Swiss-Prot)	-	29.82	5.46	0.01	106.87	TRUE	FALSE	FALSE	TRUE	FALSE	FALSE	TRUE	FALSE	FALSE
IYTSIGEDYDER	chr15:6683719-6683754	P67778	Prohibitin 1	ENSMUST00000146631.2	ENSMUSG00000067547.7	Gm7666	+	chr15:6683719-6683754	chr15:6683404-6684222	1	1	exonic peptide	819	transcribed_processed_pseudogene	pseudogene	272	chr15:6683404-6684219	annotated	CDS	reviewed(Swiss-Prot)	-	29.82	5.46	0.01	106.87	TRUE	FALSE	FALSE	TRUE	FALSE	FALSE	TRUE	FALSE	FALSE
KAAIISAEGDSK	chr15:6684025-6684060	P67778	Prohibitin 1	ENSMUST00000146631.2	ENSMUSG00000067547.7	Gm7666	+	chr15:6684025-6684060	chr15:6683404-6684222	1	1	exonic peptide	819	transcribed_processed_pseudogene	pseudogene	272	chr15:6683404-6684219	annotated	CDS	reviewed(Swiss-Prot)	-	29.82	5.46	0.01	106.87	TRUE	FALSE	FALSE	TRUE	FALSE	FALSE	TRUE	FALSE	FALSE
KAEQQKKAAIISAE	chr15:6684007-6684048	P67778	Prohibitin 1	ENSMUST00000146631.2	ENSMUSG00000067547.7	Gm7666	+	chr15:6684007-6684048	chr15:6683404-6684222	1	1	exonic peptide	819	transcribed_processed_pseudogene	pseudogene	272	chr15:6683404-6684219	annotated	CDS	reviewed(Swiss-Prot)	-	29.82	5.46	0.01	106.87	TRUE	FALSE	FALSE	TRUE	FALSE	FALSE	TRUE	FALSE	FALSE
KLEAAEDIAYQLSR	chr15:6684121-6684162	P67778	Prohibitin 1	ENSMUST00000146631.2	ENSMUSG00000067547.7	Gm7666	+	chr15:6684121-6684162	chr15:6683404-6684222	1	1	exonic peptide	819	transcribed_processed_pseudogene	pseudogene	272	chr15:6683404-6684219	annotated	CDS	reviewed(Swiss-Prot)	-	29.82	5.46	0.01	106.87	TRUE	FALSE	FALSE	TRUE	FALSE	FALSE	TRUE	FALSE	FALSE
LEAAEDIAYQLSR	chr15:6684124-6684162	P67778	Prohibitin 1	ENSMUST00000146631.2	ENSMUSG00000067547.7	Gm7666	+	chr15:6684124-6684162	chr15:6683404-6684222	1	1	exonic peptide	819	transcribed_processed_pseudogene	pseudogene	272	chr15:6683404-6684219	annotated	CDS	reviewed(Swiss-Prot)	-	29.82	5.46	0.01	106.87	TRUE	FALSE	FALSE	TRUE	FALSE	FALSE	TRUE	FALSE	FALSE
LIANSLATAGDGLIE	chr15:6684070-6684114	P67778	Prohibitin 1	ENSMUST00000146631.2	ENSMUSG00000067547.7	Gm7666	+	chr15:6684070-6684114	chr15:6683404-6684222	1	1	exonic peptide	819	transcribed_processed_pseudogene	pseudogene	272	chr15:6683404-6684219	annotated	CDS	reviewed(Swiss-Prot)	-	29.82	5.46	0.01	106.87	TRUE	FALSE	FALSE	TRUE	FALSE	FALSE	TRUE	FALSE	FALSE
LVSRQVSDD	chr15:6683836-6683862	P67778	Prohibitin 1	ENSMUST00000146631.2	ENSMUSG00000067547.7	Gm7666	+	chr15:6683836-6683862	chr15:6683404-6684222	1	1	exonic peptide	819	transcribed_processed_pseudogene	pseudogene	272	chr15:6683404-6684219	annotated	CDS	reviewed(Swiss-Prot)	-	29.82	5.46	0.01	106.87	TRUE	FALSE	FALSE	TRUE	FALSE	FALSE	TRUE	FALSE	FALSE
LVSRQVSDDLTE	chr15:6683836-6683871	P67778	Prohibitin 1	ENSMUST00000146631.2	ENSMUSG00000067547.7	Gm7666	+	chr15:6683836-6683871	chr15:6683404-6684222	1	1	exonic peptide	819	transcribed_processed_pseudogene	pseudogene	272	chr15:6683404-6684219	annotated	CDS	reviewed(Swiss-Prot)	-	29.82	5.46	0.01	106.87	TRUE	FALSE	FALSE	TRUE	FALSE	FALSE	TRUE	FALSE	FALSE
NITYLPAGQSVLLQLPQ	chr15:6684169-6684218	P67778	Prohibitin 1	ENSMUST00000146631.2	ENSMUSG00000067547.7	Gm7666	+	chr15:6684169-6684218	chr15:6683404-6684222	1	1	exonic peptide	819	transcribed_processed_pseudogene	pseudogene	272	chr15:6683404-6684219	annotated	CDS	reviewed(Swiss-Prot)	-	29.82	5.46	0.01	106.87	TRUE	FALSE	FALSE	TRUE	FALSE	FALSE	TRUE	FALSE	FALSE
NVPVITGSK	chr15:6683626-6683652	P67778	Prohibitin 1	ENSMUST00000146631.2	ENSMUSG00000067547.7	Gm7666	+	chr15:6683626-6683652	chr15:6683404-6684222	1	1	exonic peptide	819	transcribed_processed_pseudogene	pseudogene	272	chr15:6683404-6684219	annotated	CDS	reviewed(Swiss-Prot)	-	29.82	5.46	0.01	106.87	TRUE	FALSE	FALSE	TRUE	FALSE	FALSE	TRUE	FALSE	FALSE
NVPVITGSKDLQNVNITLR	chr15:6683626-6683682	P67778	Prohibitin 1	ENSMUST00000146631.2	ENSMUSG00000067547.7	Gm7666	+	chr15:6683626-6683682	chr15:6683404-6684222	1	1	exonic peptide	819	transcribed_processed_pseudogene	pseudogene	272	chr15:6683404-6684219	annotated	CDS	reviewed(Swiss-Prot)	-	29.82	5.46	0.01	106.87	TRUE	FALSE	FALSE	TRUE	FALSE	FALSE	TRUE	FALSE	FALSE
PIIFDCR	chr15:6683593-6683613	P67778	Prohibitin 1	ENSMUST00000146631.2	ENSMUSG00000067547.7	Gm7666	+	chr15:6683593-6683613	chr15:6683404-6684222	1	1	exonic peptide	819	transcribed_processed_pseudogene	pseudogene	272	chr15:6683404-6684219	annotated	CDS	reviewed(Swiss-Prot)	-	29.82	5.46	0.01	106.87	TRUE	FALSE	FALSE	TRUE	FALSE	FALSE	TRUE	FALSE	FALSE
PVASQLPR	chr15:6683695-6683718	P67778	Prohibitin 1	ENSMUST00000146631.2	ENSMUSG00000067547.7	Gm7666	+	chr15:6683695-6683718	chr15:6683404-6684222	1	1	exonic peptide	819	transcribed_processed_pseudogene	pseudogene	272	chr15:6683404-6684219	annotated	CDS	reviewed(Swiss-Prot)	-	29.82	5.46	0.01	106.87	TRUE	FALSE	FALSE	TRUE	FALSE	FALSE	TRUE	FALSE	FALSE
QQKKAAIISAE	chr15:6684016-6684048	P67778	Prohibitin 1	ENSMUST00000146631.2	ENSMUSG00000067547.7	Gm7666	+	chr15:6684016-6684048	chr15:6683404-6684222	1	1	exonic peptide	819	transcribed_processed_pseudogene	pseudogene	272	chr15:6683404-6684219	annotated	CDS	reviewed(Swiss-Prot)	-	29.82	5.46	0.01	106.87	TRUE	FALSE	FALSE	TRUE	FALSE	FALSE	TRUE	FALSE	FALSE
QQKKAAIISAEGD	chr15:6684016-6684054	P67778	Prohibitin 1	ENSMUST00000146631.2	ENSMUSG00000067547.7	Gm7666	+	chr15:6684016-6684054	chr15:6683404-6684222	1	1	exonic peptide	819	transcribed_processed_pseudogene	pseudogene	272	chr15:6683404-6684219	annotated	CDS	reviewed(Swiss-Prot)	-	29.82	5.46	0.01	106.87	TRUE	FALSE	FALSE	TRUE	FALSE	FALSE	TRUE	FALSE	FALSE
QQKKAAIISAEGDSKAAE	chr15:6684016-6684069	P67778	Prohibitin 1	ENSMUST00000146631.2	ENSMUSG00000067547.7	Gm7666	+	chr15:6684016-6684069	chr15:6683404-6684222	1	1	exonic peptide	819	transcribed_processed_pseudogene	pseudogene	272	chr15:6683404-6684219	annotated	CDS	reviewed(Swiss-Prot)	-	29.82	5.46	0.01	106.87	TRUE	FALSE	FALSE	TRUE	FALSE	FALSE	TRUE	FALSE	FALSE
QVAQQEAER	chr15:6683962-6683988	P67778	Prohibitin 1	ENSMUST00000146631.2	ENSMUSG00000067547.7	Gm7666	+	chr15:6683962-6683988	chr15:6683404-6684222	1	1	exonic peptide	819	transcribed_processed_pseudogene	pseudogene	272	chr15:6683404-6684219	annotated	CDS	reviewed(Swiss-Prot)	-	29.82	5.46	0.01	106.87	TRUE	FALSE	FALSE	TRUE	FALSE	FALSE	TRUE	FALSE	FALSE
QVSDDLTER	chr15:6683848-6683874	P67778	Prohibitin 1	ENSMUST00000146631.2	ENSMUSG00000067547.7	Gm7666	+	chr15:6683848-6683874	chr15:6683404-6684222	1	1	exonic peptide	819	transcribed_processed_pseudogene	pseudogene	272	chr15:6683404-6684219	annotated	CDS	reviewed(Swiss-Prot)	-	29.82	5.46	0.01	106.87	TRUE	FALSE	FALSE	TRUE	FALSE	FALSE	TRUE	FALSE	FALSE
RAATFGLILD	chr15:6683872-6683901	P67778	Prohibitin 1	ENSMUST00000146631.2	ENSMUSG00000067547.7	Gm7666	+	chr15:6683872-6683901	chr15:6683404-6684222	1	1	exonic peptide	819	transcribed_processed_pseudogene	pseudogene	272	chr15:6683404-6684219	annotated	CDS	reviewed(Swiss-Prot)	-	29.82	5.46	0.01	106.87	TRUE	FALSE	FALSE	TRUE	FALSE	FALSE	TRUE	FALSE	FALSE
RAATFGLILDD	chr15:6683872-6683904	P67778	Prohibitin 1	ENSMUST00000146631.2	ENSMUSG00000067547.7	Gm7666	+	chr15:6683872-6683904	chr15:6683404-6684222	1	1	exonic peptide	819	transcribed_processed_pseudogene	pseudogene	272	chr15:6683404-6684219	annotated	CDS	reviewed(Swiss-Prot)	-	29.82	5.46	0.01	106.87	TRUE	FALSE	FALSE	TRUE	FALSE	FALSE	TRUE	FALSE	FALSE
RVLPSITTE	chr15:6683752-6683778	P67778	Prohibitin 1	ENSMUST00000146631.2	ENSMUSG00000067547.7	Gm7666	+	chr15:6683752-6683778	chr15:6683404-6684222	1	1	exonic peptide	819	transcribed_processed_pseudogene	pseudogene	272	chr15:6683404-6684219	annotated	CDS	reviewed(Swiss-Prot)	-	29.82	5.46	0.01	106.87	TRUE	FALSE	FALSE	TRUE	FALSE	FALSE	TRUE	FALSE	FALSE
VFESIGK	chr15:6683416-6683436	P67778	Prohibitin 1	ENSMUST00000146631.2	ENSMUSG00000067547.7	Gm7666	+	chr15:6683416-6683436	chr15:6683404-6684222	1	1	exonic peptide	819	transcribed_processed_pseudogene	pseudogene	272	chr15:6683404-6684219	annotated	CDS	reviewed(Swiss-Prot)	-	29.82	5.46	0.01	106.87	TRUE	FALSE	FALSE	TRUE	FALSE	FALSE	TRUE	FALSE	FALSE
VLPSITTEILK	chr15:6683755-6683787	P67778	Prohibitin 1	ENSMUST00000146631.2	ENSMUSG00000067547.7	Gm7666	+	chr15:6683755-6683787	chr15:6683404-6684222	1	1	exonic peptide	819	transcribed_processed_pseudogene	pseudogene	272	chr15:6683404-6684219	annotated	CDS	reviewed(Swiss-Prot)	-	29.82	5.46	0.01	106.87	TRUE	FALSE	FALSE	TRUE	FALSE	FALSE	TRUE	FALSE	FALSE
VSLTHLTFGKE	chr15:6683905-6683937	P67778	Prohibitin 1	ENSMUST00000146631.2	ENSMUSG00000067547.7	Gm7666	+	chr15:6683905-6683937	chr15:6683404-6684222	1	1	exonic peptide	819	transcribed_processed_pseudogene	pseudogene	272	chr15:6683404-6684219	annotated	CDS	reviewed(Swiss-Prot)	-	29.82	5.46	0.01	106.87	TRUE	FALSE	FALSE	TRUE	FALSE	FALSE	TRUE	FALSE	FALSE
VSLTHLTFGKEFTE	chr15:6683905-6683946	P67778	Prohibitin 1	ENSMUST00000146631.2	ENSMUSG00000067547.7	Gm7666	+	chr15:6683905-6683946	chr15:6683404-6684222	1	1	exonic peptide	819	transcribed_processed_pseudogene	pseudogene	272	chr15:6683404-6684219	annotated	CDS	reviewed(Swiss-Prot)	-	29.82	5.46	0.01	106.87	TRUE	FALSE	FALSE	TRUE	FALSE	FALSE	TRUE	FALSE	FALSE
CMDVYTPK	chr17:35336788-35336811	P67871	Casein kinase II subunit beta	ENSMUST00000025246.13	ENSMUSG00000024387.14	Csnk2b	-	chr17:35336788-35336811	chr17:35336672-35336861	6	1	exonic peptide	961	protein_coding	protein_coding	215	chr17:35335314-35339492	annotated	CDS	reviewed(Swiss-Prot)	-	24.94	5.29	-0.46	71.67	TRUE	TRUE	TRUE	FALSE	FALSE	FALSE	FALSE	TRUE	FALSE
DYIQDKFNLTGLNE	chr17:35338782-35338823	P67871	Casein kinase II subunit beta	ENSMUST00000025246.13	ENSMUSG00000024387.14	Csnk2b	-	chr17:35338782-35338823	chr17:35338730-35338832	3	1	exonic peptide	961	protein_coding	protein_coding	215	chr17:35335314-35339492	annotated	CDS	reviewed(Swiss-Prot)	-	24.94	5.29	-0.46	71.67	TRUE	TRUE	TRUE	FALSE	FALSE	FALSE	FALSE	TRUE	FALSE
FGYCPRVYCE	chr17:35336994-35337023	P67871	Casein kinase II subunit beta	ENSMUST00000025246.13	ENSMUSG00000024387.14	Csnk2b	-	chr17:35336994-35337023	chr17:35336972-35337047	5	1	exonic peptide	961	protein_coding	protein_coding	215	chr17:35335314-35339492	annotated	CDS	reviewed(Swiss-Prot)	-	24.94	5.29	-0.46	71.67	TRUE	TRUE	TRUE	FALSE	FALSE	FALSE	FALSE	TRUE	FALSE
FNLTGLNEQVPHYR	chr17:35338764-35338805	P67871	Casein kinase II subunit beta	ENSMUST00000025246.13	ENSMUSG00000024387.14	Csnk2b	-	chr17:35338764-35338805	chr17:35338730-35338832	3	1	exonic peptide	961	protein_coding	protein_coding	215	chr17:35335314-35339492	annotated	CDS	reviewed(Swiss-Prot)	-	24.94	5.29	-0.46	71.67	TRUE	TRUE	TRUE	FALSE	FALSE	FALSE	FALSE	TRUE	FALSE
GIAQMLEK	chr17:35337039-35337449	P67871	Casein kinase II subunit beta	ENSMUST00000025246.13	ENSMUSG00000024387.14	Csnk2b	-	chr17:35337435-35337449,chr17:35337039-35337047	chr17:35337435-35337550,chr17:35336972-35337047	4,5	2	exon-spanning peptide	961	protein_coding	protein_coding	215	chr17:35335314-35339492	annotated	CDS	reviewed(Swiss-Prot)	-	24.94	5.29	-0.46	71.67	TRUE	TRUE	TRUE	FALSE	FALSE	FALSE	FALSE	TRUE	FALSE
IHPMAYQLQLQAASNFK	chr17:35335335-35335385	P67871	Casein kinase II subunit beta	ENSMUST00000025246.13	ENSMUSG00000024387.14	Csnk2b	-	chr17:35335335-35335385	chr17:35335174-35335401	7	1	exonic peptide	961	protein_coding	protein_coding	215	chr17:35335314-35339492	annotated	CDS	reviewed(Swiss-Prot)	-	24.94	5.29	-0.46	71.67	TRUE	TRUE	TRUE	FALSE	FALSE	FALSE	FALSE	TRUE	FALSE
KFNLTGLNE	chr17:35338782-35338808	P67871	Casein kinase II subunit beta	ENSMUST00000025246.13	ENSMUSG00000024387.14	Csnk2b	-	chr17:35338782-35338808	chr17:35338730-35338832	3	1	exonic peptide	961	protein_coding	protein_coding	215	chr17:35335314-35339492	annotated	CDS	reviewed(Swiss-Prot)	-	24.94	5.29	-0.46	71.67	TRUE	TRUE	TRUE	FALSE	FALSE	FALSE	FALSE	TRUE	FALSE
KYQQGDFGYCPRVYCE	chr17:35336994-35337041	P67871	Casein kinase II subunit beta	ENSMUST00000025246.13	ENSMUSG00000024387.14	Csnk2b	-	chr17:35336994-35337041	chr17:35336972-35337047	5	1	exonic peptide	961	protein_coding	protein_coding	215	chr17:35335314-35339492	annotated	CDS	reviewed(Swiss-Prot)	-	24.94	5.29	-0.46	71.67	TRUE	TRUE	TRUE	FALSE	FALSE	FALSE	FALSE	TRUE	FALSE
NQPMLPIGLSDIPGE	chr17:35336839-35336993	P67871	Casein kinase II subunit beta	ENSMUST00000025246.13	ENSMUSG00000024387.14	Csnk2b	-	chr17:35336972-35336993,chr17:35336839-35336861	chr17:35336972-35337047,chr17:35336672-35336861	5,6	2	exon-spanning peptide	961	protein_coding	protein_coding	215	chr17:35335314-35339492	annotated	CDS	reviewed(Swiss-Prot)	-	24.94	5.29	-0.46	71.67	TRUE	TRUE	TRUE	FALSE	FALSE	FALSE	FALSE	TRUE	FALSE
PANQFVPR	chr17:35335401-35336694	P67871	Casein kinase II subunit beta	ENSMUST00000025246.13	ENSMUSG00000024387.14	Csnk2b	-	chr17:35336672-35336694,chr17:35335401-35335401	chr17:35336672-35336861,chr17:35335174-35335401	6,7	2	exon-spanning peptide	961	protein_coding	protein_coding	215	chr17:35335314-35339492	annotated	CDS	reviewed(Swiss-Prot)	-	24.94	5.29	-0.46	71.67	TRUE	TRUE	TRUE	FALSE	FALSE	FALSE	FALSE	TRUE	FALSE
YQQGDFGYCPR	chr17:35337006-35337038	P67871	Casein kinase II subunit beta	ENSMUST00000025246.13	ENSMUSG00000024387.14	Csnk2b	-	chr17:35337006-35337038	chr17:35336972-35337047	5	1	exonic peptide	961	protein_coding	protein_coding	215	chr17:35335314-35339492	annotated	CDS	reviewed(Swiss-Prot)	-	24.94	5.29	-0.46	71.67	TRUE	TRUE	TRUE	FALSE	FALSE	FALSE	FALSE	TRUE	FALSE
CMDVYTPK	chr17:35336788-35336811	P67871	Casein kinase II subunit beta	ENSMUST00000173114.8	ENSMUSG00000024387.14	Csnk2b	-	chr17:35336788-35336811	chr17:35336672-35336861	6	1	exonic peptide	917	protein_coding	protein_coding	215	chr17:35335314-35339492	annotated	CDS	reviewed(Swiss-Prot)	-	24.94	5.29	-0.46	71.67	TRUE	TRUE	TRUE	FALSE	FALSE	FALSE	FALSE	TRUE	FALSE
DYIQDKFNLTGLNE	chr17:35338782-35338823	P67871	Casein kinase II subunit beta	ENSMUST00000173114.8	ENSMUSG00000024387.14	Csnk2b	-	chr17:35338782-35338823	chr17:35338730-35338832	3	1	exonic peptide	917	protein_coding	protein_coding	215	chr17:35335314-35339492	annotated	CDS	reviewed(Swiss-Prot)	-	24.94	5.29	-0.46	71.67	TRUE	TRUE	TRUE	FALSE	FALSE	FALSE	FALSE	TRUE	FALSE
FGYCPRVYCE	chr17:35336994-35337023	P67871	Casein kinase II subunit beta	ENSMUST00000173114.8	ENSMUSG00000024387.14	Csnk2b	-	chr17:35336994-35337023	chr17:35336972-35337047	5	1	exonic peptide	917	protein_coding	protein_coding	215	chr17:35335314-35339492	annotated	CDS	reviewed(Swiss-Prot)	-	24.94	5.29	-0.46	71.67	TRUE	TRUE	TRUE	FALSE	FALSE	FALSE	FALSE	TRUE	FALSE
FNLTGLNEQVPHYR	chr17:35338764-35338805	P67871	Casein kinase II subunit beta	ENSMUST00000173114.8	ENSMUSG00000024387.14	Csnk2b	-	chr17:35338764-35338805	chr17:35338730-35338832	3	1	exonic peptide	917	protein_coding	protein_coding	215	chr17:35335314-35339492	annotated	CDS	reviewed(Swiss-Prot)	-	24.94	5.29	-0.46	71.67	TRUE	TRUE	TRUE	FALSE	FALSE	FALSE	FALSE	TRUE	FALSE
GIAQMLEK	chr17:35337039-35337449	P67871	Casein kinase II subunit beta	ENSMUST00000173114.8	ENSMUSG00000024387.14	Csnk2b	-	chr17:35337435-35337449,chr17:35337039-35337047	chr17:35337435-35337550,chr17:35336972-35337047	4,5	2	exon-spanning peptide	917	protein_coding	protein_coding	215	chr17:35335314-35339492	annotated	CDS	reviewed(Swiss-Prot)	-	24.94	5.29	-0.46	71.67	TRUE	TRUE	TRUE	FALSE	FALSE	FALSE	FALSE	TRUE	FALSE
IHPMAYQLQLQAASNFK	chr17:35335335-35335385	P67871	Casein kinase II subunit beta	ENSMUST00000173114.8	ENSMUSG00000024387.14	Csnk2b	-	chr17:35335335-35335385	chr17:35335172-35335401	7	1	exonic peptide	917	protein_coding	protein_coding	215	chr17:35335314-35339492	annotated	CDS	reviewed(Swiss-Prot)	-	24.94	5.29	-0.46	71.67	TRUE	TRUE	TRUE	FALSE	FALSE	FALSE	FALSE	TRUE	FALSE
KFNLTGLNE	chr17:35338782-35338808	P67871	Casein kinase II subunit beta	ENSMUST00000173114.8	ENSMUSG00000024387.14	Csnk2b	-	chr17:35338782-35338808	chr17:35338730-35338832	3	1	exonic peptide	917	protein_coding	protein_coding	215	chr17:35335314-35339492	annotated	CDS	reviewed(Swiss-Prot)	-	24.94	5.29	-0.46	71.67	TRUE	TRUE	TRUE	FALSE	FALSE	FALSE	FALSE	TRUE	FALSE
KYQQGDFGYCPRVYCE	chr17:35336994-35337041	P67871	Casein kinase II subunit beta	ENSMUST00000173114.8	ENSMUSG00000024387.14	Csnk2b	-	chr17:35336994-35337041	chr17:35336972-35337047	5	1	exonic peptide	917	protein_coding	protein_coding	215	chr17:35335314-35339492	annotated	CDS	reviewed(Swiss-Prot)	-	24.94	5.29	-0.46	71.67	TRUE	TRUE	TRUE	FALSE	FALSE	FALSE	FALSE	TRUE	FALSE
NQPMLPIGLSDIPGE	chr17:35336839-35336993	P67871	Casein kinase II subunit beta	ENSMUST00000173114.8	ENSMUSG00000024387.14	Csnk2b	-	chr17:35336972-35336993,chr17:35336839-35336861	chr17:35336972-35337047,chr17:35336672-35336861	5,6	2	exon-spanning peptide	917	protein_coding	protein_coding	215	chr17:35335314-35339492	annotated	CDS	reviewed(Swiss-Prot)	-	24.94	5.29	-0.46	71.67	TRUE	TRUE	TRUE	FALSE	FALSE	FALSE	FALSE	TRUE	FALSE
PANQFVPR	chr17:35335401-35336694	P67871	Casein kinase II subunit beta	ENSMUST00000173114.8	ENSMUSG00000024387.14	Csnk2b	-	chr17:35336672-35336694,chr17:35335401-35335401	chr17:35336672-35336861,chr17:35335172-35335401	6,7	2	exon-spanning peptide	917	protein_coding	protein_coding	215	chr17:35335314-35339492	annotated	CDS	reviewed(Swiss-Prot)	-	24.94	5.29	-0.46	71.67	TRUE	TRUE	TRUE	FALSE	FALSE	FALSE	FALSE	TRUE	FALSE
YQQGDFGYCPR	chr17:35337006-35337038	P67871	Casein kinase II subunit beta	ENSMUST00000173114.8	ENSMUSG00000024387.14	Csnk2b	-	chr17:35337006-35337038	chr17:35336972-35337047	5	1	exonic peptide	917	protein_coding	protein_coding	215	chr17:35335314-35339492	annotated	CDS	reviewed(Swiss-Prot)	-	24.94	5.29	-0.46	71.67	TRUE	TRUE	TRUE	FALSE	FALSE	FALSE	FALSE	TRUE	FALSE
AGNLGGGVVTIER	chr4:152414500-152414538	P67984	Large ribosomal subunit protein eL22	ENSMUST00000103191.11	ENSMUSG00000028936.16	Rpl22	+	chr4:152414500-152414538	chr4:152414461-152414585	3	1	exonic peptide	474	protein_coding	protein_coding	128	chr4:152410341-152416878	annotated	CDS	reviewed(Swiss-Prot)	-	14.76	9.75	-0.77	78.36	TRUE	TRUE	TRUE	FALSE	FALSE	FALSE	TRUE	TRUE	FALSE
FTLDCTHPVEDGIMDAANFEQFLQER	chr4:152411986-152414481	P67984	Large ribosomal subunit protein eL22	ENSMUST00000103191.11	ENSMUSG00000028936.16	Rpl22	+	chr4:152411986-152412042,chr4:152414461-152414481	chr4:152411938-152412042,chr4:152414461-152414585	2,3	2	exon-spanning peptide	474	protein_coding	protein_coding	128	chr4:152410341-152416878	annotated	CDS	reviewed(Swiss-Prot)	-	14.76	9.75	-0.77	78.36	TRUE	TRUE	TRUE	TRUE	FALSE	FALSE	TRUE	TRUE	FALSE
ITVTSEVPFSK	chr4:152414551-152414583	P67984	Large ribosomal subunit protein eL22	ENSMUST00000103191.11	ENSMUSG00000028936.16	Rpl22	+	chr4:152414551-152414583	chr4:152414461-152414585	3	1	exonic peptide	474	protein_coding	protein_coding	128	chr4:152410341-152416878	annotated	CDS	reviewed(Swiss-Prot)	-	14.76	9.75	-0.77	78.36	TRUE	TRUE	TRUE	FALSE	FALSE	FALSE	TRUE	TRUE	FALSE
ITVTSEVPFSKR	chr4:152414551-152416737	P67984	Large ribosomal subunit protein eL22	ENSMUST00000103191.11	ENSMUSG00000028936.16	Rpl22	+	chr4:152414551-152414585,chr4:152416737-152416737	chr4:152414461-152414585,chr4:152416737-152416937	3,4	2	exon-spanning peptide	474	protein_coding	protein_coding	128	chr4:152410341-152416878	annotated	CDS	reviewed(Swiss-Prot)	-	14.76	9.75	-0.77	78.36	TRUE	TRUE	TRUE	FALSE	FALSE	FALSE	TRUE	TRUE	FALSE
LRYFQINQD	chr4:152416828-152416854	P67984	Large ribosomal subunit protein eL22	ENSMUST00000103191.11	ENSMUSG00000028936.16	Rpl22	+	chr4:152416828-152416854	chr4:152416737-152416937	4	1	exonic peptide	474	protein_coding	protein_coding	128	chr4:152410341-152416878	annotated	CDS	reviewed(Swiss-Prot)	-	14.76	9.75	-0.77	78.36	TRUE	TRUE	TRUE	FALSE	FALSE	FALSE	TRUE	TRUE	FALSE
LRYFQINQDEE	chr4:152416828-152416860	P67984	Large ribosomal subunit protein eL22	ENSMUST00000103191.11	ENSMUSG00000028936.16	Rpl22	+	chr4:152416828-152416860	chr4:152416737-152416937	4	1	exonic peptide	474	protein_coding	protein_coding	128	chr4:152410341-152416878	annotated	CDS	reviewed(Swiss-Prot)	-	14.76	9.75	-0.77	78.36	TRUE	TRUE	TRUE	FALSE	FALSE	FALSE	TRUE	TRUE	FALSE
SKITVTSEVPFSK	chr4:152414545-152414583	P67984	Large ribosomal subunit protein eL22	ENSMUST00000103191.11	ENSMUSG00000028936.16	Rpl22	+	chr4:152414545-152414583	chr4:152414461-152414585	3	1	exonic peptide	474	protein_coding	protein_coding	128	chr4:152410341-152416878	annotated	CDS	reviewed(Swiss-Prot)	-	14.76	9.75	-0.77	78.36	TRUE	TRUE	TRUE	FALSE	FALSE	FALSE	TRUE	TRUE	FALSE
VVANSKESYELR	chr4:152416798-152416833	P67984	Large ribosomal subunit protein eL22	ENSMUST00000103191.11	ENSMUSG00000028936.16	Rpl22	+	chr4:152416798-152416833	chr4:152416737-152416937	4	1	exonic peptide	474	protein_coding	protein_coding	128	chr4:152410341-152416878	annotated	CDS	reviewed(Swiss-Prot)	-	14.76	9.75	-0.77	78.36	TRUE	TRUE	TRUE	FALSE	FALSE	FALSE	TRUE	TRUE	FALSE
YFQINQDEEEEEDED	chr4:152416834-152416877	P67984	Large ribosomal subunit protein eL22	ENSMUST00000103191.11	ENSMUSG00000028936.16	Rpl22	+	chr4:152416834-152416877	chr4:152416737-152416937	4	1	exonic peptide	474	protein_coding	protein_coding	128	chr4:152410341-152416878	annotated	CDS	reviewed(Swiss-Prot)	-	14.76	9.75	-0.77	78.36	TRUE	TRUE	TRUE	FALSE	FALSE	FALSE	TRUE	TRUE	FALSE
AGNLGGGVVTIER	chr4:152414500-152414538	P67984	Large ribosomal subunit protein eL22	ENSMUST00000139685.8	ENSMUSG00000028936.16	Rpl22	+	chr4:152414500-152414538	chr4:152414461-152414585	3	1	exonic peptide	2051	protein_coding	protein_coding	128	chr4:152410341-152416878	annotated	CDS	reviewed(Swiss-Prot)	-	14.76	9.75	-0.77	78.36	TRUE	TRUE	TRUE	FALSE	FALSE	FALSE	TRUE	TRUE	FALSE
FTLDCTHPVEDGIMDAANFEQFLQER	chr4:152411986-152414481	P67984	Large ribosomal subunit protein eL22	ENSMUST00000139685.8	ENSMUSG00000028936.16	Rpl22	+	chr4:152411986-152412042,chr4:152414461-152414481	chr4:152411938-152412042,chr4:152414461-152414585	2,3	2	exon-spanning peptide	2051	protein_coding	protein_coding	128	chr4:152410341-152416878	annotated	CDS	reviewed(Swiss-Prot)	-	14.76	9.75	-0.77	78.36	TRUE	TRUE	TRUE	TRUE	FALSE	FALSE	TRUE	TRUE	FALSE
ITVTSEVPFSK	chr4:152414551-152414583	P67984	Large ribosomal subunit protein eL22	ENSMUST00000139685.8	ENSMUSG00000028936.16	Rpl22	+	chr4:152414551-152414583	chr4:152414461-152414585	3	1	exonic peptide	2051	protein_coding	protein_coding	128	chr4:152410341-152416878	annotated	CDS	reviewed(Swiss-Prot)	-	14.76	9.75	-0.77	78.36	TRUE	TRUE	TRUE	FALSE	FALSE	FALSE	TRUE	TRUE	FALSE
ITVTSEVPFSKR	chr4:152414551-152416737	P67984	Large ribosomal subunit protein eL22	ENSMUST00000139685.8	ENSMUSG00000028936.16	Rpl22	+	chr4:152414551-152414585,chr4:152416737-152416737	chr4:152414461-152414585,chr4:152416737-152418528	3,4	2	exon-spanning peptide	2051	protein_coding	protein_coding	128	chr4:152410341-152416878	annotated	CDS	reviewed(Swiss-Prot)	-	14.76	9.75	-0.77	78.36	TRUE	TRUE	TRUE	FALSE	FALSE	FALSE	TRUE	TRUE	FALSE
LRYFQINQD	chr4:152416828-152416854	P67984	Large ribosomal subunit protein eL22	ENSMUST00000139685.8	ENSMUSG00000028936.16	Rpl22	+	chr4:152416828-152416854	chr4:152416737-152418528	4	1	exonic peptide	2051	protein_coding	protein_coding	128	chr4:152410341-152416878	annotated	CDS	reviewed(Swiss-Prot)	-	14.76	9.75	-0.77	78.36	TRUE	TRUE	TRUE	FALSE	FALSE	FALSE	TRUE	TRUE	FALSE
LRYFQINQDEE	chr4:152416828-152416860	P67984	Large ribosomal subunit protein eL22	ENSMUST00000139685.8	ENSMUSG00000028936.16	Rpl22	+	chr4:152416828-152416860	chr4:152416737-152418528	4	1	exonic peptide	2051	protein_coding	protein_coding	128	chr4:152410341-152416878	annotated	CDS	reviewed(Swiss-Prot)	-	14.76	9.75	-0.77	78.36	TRUE	TRUE	TRUE	FALSE	FALSE	FALSE	TRUE	TRUE	FALSE
SKITVTSEVPFSK	chr4:152414545-152414583	P67984	Large ribosomal subunit protein eL22	ENSMUST00000139685.8	ENSMUSG00000028936.16	Rpl22	+	chr4:152414545-152414583	chr4:152414461-152414585	3	1	exonic peptide	2051	protein_coding	protein_coding	128	chr4:152410341-152416878	annotated	CDS	reviewed(Swiss-Prot)	-	14.76	9.75	-0.77	78.36	TRUE	TRUE	TRUE	FALSE	FALSE	FALSE	TRUE	TRUE	FALSE
VVANSKESYELR	chr4:152416798-152416833	P67984	Large ribosomal subunit protein eL22	ENSMUST00000139685.8	ENSMUSG00000028936.16	Rpl22	+	chr4:152416798-152416833	chr4:152416737-152418528	4	1	exonic peptide	2051	protein_coding	protein_coding	128	chr4:152410341-152416878	annotated	CDS	reviewed(Swiss-Prot)	-	14.76	9.75	-0.77	78.36	TRUE	TRUE	TRUE	FALSE	FALSE	FALSE	TRUE	TRUE	FALSE
YFQINQDEEEEEDED	chr4:152416834-152416877	P67984	Large ribosomal subunit protein eL22	ENSMUST00000139685.8	ENSMUSG00000028936.16	Rpl22	+	chr4:152416834-152416877	chr4:152416737-152418528	4	1	exonic peptide	2051	protein_coding	protein_coding	128	chr4:152410341-152416878	annotated	CDS	reviewed(Swiss-Prot)	-	14.76	9.75	-0.77	78.36	TRUE	TRUE	TRUE	FALSE	FALSE	FALSE	TRUE	TRUE	FALSE
AGNLGGGVVTIER	chr4:152414500-152414538	P67984	Large ribosomal subunit protein eL22	ENSMUST00000142735.8	ENSMUSG00000028936.16	Rpl22	+	chr4:152414500-152414538	chr4:152414461-152414585	3	1	exonic peptide	581	protein_coding_CDS_not_defined	protein_coding	128	chr4:152410341-152416878	annotated	CDS	reviewed(Swiss-Prot)	-	14.76	9.75	-0.77	78.36	TRUE	TRUE	TRUE	FALSE	FALSE	FALSE	TRUE	TRUE	FALSE
FTLDCTHPVEDGIMDAANFEQFLQER	chr4:152411986-152414481	P67984	Large ribosomal subunit protein eL22	ENSMUST00000142735.8	ENSMUSG00000028936.16	Rpl22	+	chr4:152411986-152412042,chr4:152414461-152414481	chr4:152411938-152412042,chr4:152414461-152414585	2,3	2	exon-spanning peptide	581	protein_coding_CDS_not_defined	protein_coding	128	chr4:152410341-152416878	annotated	CDS	reviewed(Swiss-Prot)	-	14.76	9.75	-0.77	78.36	TRUE	TRUE	TRUE	TRUE	FALSE	FALSE	TRUE	TRUE	FALSE
ITVTSEVPFSK	chr4:152414551-152414583	P67984	Large ribosomal subunit protein eL22	ENSMUST00000142735.8	ENSMUSG00000028936.16	Rpl22	+	chr4:152414551-152414583	chr4:152414461-152414585	3	1	exonic peptide	581	protein_coding_CDS_not_defined	protein_coding	128	chr4:152410341-152416878	annotated	CDS	reviewed(Swiss-Prot)	-	14.76	9.75	-0.77	78.36	TRUE	TRUE	TRUE	FALSE	FALSE	FALSE	TRUE	TRUE	FALSE
ITVTSEVPFSKR	chr4:152414551-152416737	P67984	Large ribosomal subunit protein eL22	ENSMUST00000142735.8	ENSMUSG00000028936.16	Rpl22	+	chr4:152414551-152414585,chr4:152416737-152416737	chr4:152414461-152414585,chr4:152416737-152416933	3,4	2	exon-spanning peptide	581	protein_coding_CDS_not_defined	protein_coding	128	chr4:152410341-152416878	annotated	CDS	reviewed(Swiss-Prot)	-	14.76	9.75	-0.77	78.36	TRUE	TRUE	TRUE	FALSE	FALSE	FALSE	TRUE	TRUE	FALSE
LRYFQINQD	chr4:152416828-152416854	P67984	Large ribosomal subunit protein eL22	ENSMUST00000142735.8	ENSMUSG00000028936.16	Rpl22	+	chr4:152416828-152416854	chr4:152416737-152416933	4	1	exonic peptide	581	protein_coding_CDS_not_defined	protein_coding	128	chr4:152410341-152416878	annotated	CDS	reviewed(Swiss-Prot)	-	14.76	9.75	-0.77	78.36	TRUE	TRUE	TRUE	FALSE	FALSE	FALSE	TRUE	TRUE	FALSE
LRYFQINQDEE	chr4:152416828-152416860	P67984	Large ribosomal subunit protein eL22	ENSMUST00000142735.8	ENSMUSG00000028936.16	Rpl22	+	chr4:152416828-152416860	chr4:152416737-152416933	4	1	exonic peptide	581	protein_coding_CDS_not_defined	protein_coding	128	chr4:152410341-152416878	annotated	CDS	reviewed(Swiss-Prot)	-	14.76	9.75	-0.77	78.36	TRUE	TRUE	TRUE	FALSE	FALSE	FALSE	TRUE	TRUE	FALSE
SKITVTSEVPFSK	chr4:152414545-152414583	P67984	Large ribosomal subunit protein eL22	ENSMUST00000142735.8	ENSMUSG00000028936.16	Rpl22	+	chr4:152414545-152414583	chr4:152414461-152414585	3	1	exonic peptide	581	protein_coding_CDS_not_defined	protein_coding	128	chr4:152410341-152416878	annotated	CDS	reviewed(Swiss-Prot)	-	14.76	9.75	-0.77	78.36	TRUE	TRUE	TRUE	FALSE	FALSE	FALSE	TRUE	TRUE	FALSE
VVANSKESYELR	chr4:152416798-152416833	P67984	Large ribosomal subunit protein eL22	ENSMUST00000142735.8	ENSMUSG00000028936.16	Rpl22	+	chr4:152416798-152416833	chr4:152416737-152416933	4	1	exonic peptide	581	protein_coding_CDS_not_defined	protein_coding	128	chr4:152410341-152416878	annotated	CDS	reviewed(Swiss-Prot)	-	14.76	9.75	-0.77	78.36	TRUE	TRUE	TRUE	FALSE	FALSE	FALSE	TRUE	TRUE	FALSE
YFQINQDEEEEEDED	chr4:152416834-152416877	P67984	Large ribosomal subunit protein eL22	ENSMUST00000142735.8	ENSMUSG00000028936.16	Rpl22	+	chr4:152416834-152416877	chr4:152416737-152416933	4	1	exonic peptide	581	protein_coding_CDS_not_defined	protein_coding	128	chr4:152410341-152416878	annotated	CDS	reviewed(Swiss-Prot)	-	14.76	9.75	-0.77	78.36	TRUE	TRUE	TRUE	FALSE	FALSE	FALSE	TRUE	TRUE	FALSE
AGNLGGGVVTIER	chr4:152414500-152414538	P67984	Large ribosomal subunit protein eL22	ENSMUST00000188151.2	ENSMUSG00000028936.16	Rpl22	+	chr4:152414500-152414538	chr4:152414461-152414585	3	1	exonic peptide	2048	protein_coding	protein_coding	128	chr4:152410341-152416878	annotated	CDS	reviewed(Swiss-Prot)	-	14.76	9.75	-0.77	78.36	TRUE	TRUE	TRUE	FALSE	FALSE	FALSE	TRUE	TRUE	FALSE
FTLDCTHPVEDGIMDAANFEQFLQER	chr4:152411986-152414481	P67984	Large ribosomal subunit protein eL22	ENSMUST00000188151.2	ENSMUSG00000028936.16	Rpl22	+	chr4:152411986-152412042,chr4:152414461-152414481	chr4:152411938-152412042,chr4:152414461-152414585	2,3	2	exon-spanning peptide	2048	protein_coding	protein_coding	128	chr4:152410341-152416878	annotated	CDS	reviewed(Swiss-Prot)	-	14.76	9.75	-0.77	78.36	TRUE	TRUE	TRUE	TRUE	FALSE	FALSE	TRUE	TRUE	FALSE
ITVTSEVPFSK	chr4:152414551-152414583	P67984	Large ribosomal subunit protein eL22	ENSMUST00000188151.2	ENSMUSG00000028936.16	Rpl22	+	chr4:152414551-152414583	chr4:152414461-152414585	3	1	exonic peptide	2048	protein_coding	protein_coding	128	chr4:152410341-152416878	annotated	CDS	reviewed(Swiss-Prot)	-	14.76	9.75	-0.77	78.36	TRUE	TRUE	TRUE	FALSE	FALSE	FALSE	TRUE	TRUE	FALSE
ITVTSEVPFSKR	chr4:152414551-152416737	P67984	Large ribosomal subunit protein eL22	ENSMUST00000188151.2	ENSMUSG00000028936.16	Rpl22	+	chr4:152414551-152414585,chr4:152416737-152416737	chr4:152414461-152414585,chr4:152416737-152418527	3,4	2	exon-spanning peptide	2048	protein_coding	protein_coding	128	chr4:152410341-152416878	annotated	CDS	reviewed(Swiss-Prot)	-	14.76	9.75	-0.77	78.36	TRUE	TRUE	TRUE	FALSE	FALSE	FALSE	TRUE	TRUE	FALSE
LRYFQINQD	chr4:152416828-152416854	P67984	Large ribosomal subunit protein eL22	ENSMUST00000188151.2	ENSMUSG00000028936.16	Rpl22	+	chr4:152416828-152416854	chr4:152416737-152418527	4	1	exonic peptide	2048	protein_coding	protein_coding	128	chr4:152410341-152416878	annotated	CDS	reviewed(Swiss-Prot)	-	14.76	9.75	-0.77	78.36	TRUE	TRUE	TRUE	FALSE	FALSE	FALSE	TRUE	TRUE	FALSE
LRYFQINQDEE	chr4:152416828-152416860	P67984	Large ribosomal subunit protein eL22	ENSMUST00000188151.2	ENSMUSG00000028936.16	Rpl22	+	chr4:152416828-152416860	chr4:152416737-152418527	4	1	exonic peptide	2048	protein_coding	protein_coding	128	chr4:152410341-152416878	annotated	CDS	reviewed(Swiss-Prot)	-	14.76	9.75	-0.77	78.36	TRUE	TRUE	TRUE	FALSE	FALSE	FALSE	TRUE	TRUE	FALSE
SKITVTSEVPFSK	chr4:152414545-152414583	P67984	Large ribosomal subunit protein eL22	ENSMUST00000188151.2	ENSMUSG00000028936.16	Rpl22	+	chr4:152414545-152414583	chr4:152414461-152414585	3	1	exonic peptide	2048	protein_coding	protein_coding	128	chr4:152410341-152416878	annotated	CDS	reviewed(Swiss-Prot)	-	14.76	9.75	-0.77	78.36	TRUE	TRUE	TRUE	FALSE	FALSE	FALSE	TRUE	TRUE	FALSE
VVANSKESYELR	chr4:152416798-152416833	P67984	Large ribosomal subunit protein eL22	ENSMUST00000188151.2	ENSMUSG00000028936.16	Rpl22	+	chr4:152416798-152416833	chr4:152416737-152418527	4	1	exonic peptide	2048	protein_coding	protein_coding	128	chr4:152410341-152416878	annotated	CDS	reviewed(Swiss-Prot)	-	14.76	9.75	-0.77	78.36	TRUE	TRUE	TRUE	FALSE	FALSE	FALSE	TRUE	TRUE	FALSE
YFQINQDEEEEEDED	chr4:152416834-152416877	P67984	Large ribosomal subunit protein eL22	ENSMUST00000188151.2	ENSMUSG00000028936.16	Rpl22	+	chr4:152416834-152416877	chr4:152416737-152418527	4	1	exonic peptide	2048	protein_coding	protein_coding	128	chr4:152410341-152416878	annotated	CDS	reviewed(Swiss-Prot)	-	14.76	9.75	-0.77	78.36	TRUE	TRUE	TRUE	FALSE	FALSE	FALSE	TRUE	TRUE	FALSE
ADLAEEYSK	chr16:16972064-16972090	P68037	Ubiquitin-conjugating enzyme E2 L3	ENSMUST00000090192.12	ENSMUSG00000038965.18	Ube2l3	-	chr16:16972064-16972090	chr16:16969879-16972146	4	1	exonic peptide	2609	protein_coding	protein_coding	154	chr16:16971995-17019325	annotated	CDS	reviewed(Swiss-Prot)	-	17.86	8.79	-0.75	73.51	TRUE	TRUE	TRUE	FALSE	FALSE	FALSE	TRUE	TRUE	TRUE
ADLAEEYSKDR	chr16:16972058-16972090	P68037	Ubiquitin-conjugating enzyme E2 L3	ENSMUST00000090192.12	ENSMUSG00000038965.18	Ube2l3	-	chr16:16972058-16972090	chr16:16969879-16972146	4	1	exonic peptide	2609	protein_coding	protein_coding	154	chr16:16971995-17019325	annotated	CDS	reviewed(Swiss-Prot)	-	17.86	8.79	-0.75	73.51	TRUE	TRUE	TRUE	FALSE	FALSE	FALSE	TRUE	TRUE	TRUE
DPQPEHPLRA	chr16:16972088-16972117	P68037	Ubiquitin-conjugating enzyme E2 L3	ENSMUST00000090192.12	ENSMUSG00000038965.18	Ube2l3	-	chr16:16972088-16972117	chr16:16969879-16972146	4	1	exonic peptide	2609	protein_coding	protein_coding	154	chr16:16971995-17019325	annotated	CDS	reviewed(Swiss-Prot)	-	17.86	8.79	-0.75	73.51	TRUE	TRUE	TRUE	FALSE	FALSE	FALSE	TRUE	TRUE	TRUE
EFTKKYGE	chr16:16972010-16972033	P68037	Ubiquitin-conjugating enzyme E2 L3	ENSMUST00000090192.12	ENSMUSG00000038965.18	Ube2l3	-	chr16:16972010-16972033	chr16:16969879-16972146	4	1	exonic peptide	2609	protein_coding	protein_coding	154	chr16:16971995-17019325	annotated	CDS	reviewed(Swiss-Prot)	-	17.86	8.79	-0.75	73.51	TRUE	TRUE	TRUE	FALSE	FALSE	FALSE	TRUE	TRUE	TRUE
FTKKYGE	chr16:16972010-16972030	P68037	Ubiquitin-conjugating enzyme E2 L3	ENSMUST00000090192.12	ENSMUSG00000038965.18	Ube2l3	-	chr16:16972010-16972030	chr16:16969879-16972146	4	1	exonic peptide	2609	protein_coding	protein_coding	154	chr16:16971995-17019325	annotated	CDS	reviewed(Swiss-Prot)	-	17.86	8.79	-0.75	73.51	TRUE	TRUE	TRUE	FALSE	FALSE	FALSE	TRUE	TRUE	TRUE
GQVCLPVISAENWKPATK	chr16:16977864-16977917	P68037	Ubiquitin-conjugating enzyme E2 L3	ENSMUST00000090192.12	ENSMUSG00000038965.18	Ube2l3	-	chr16:16977864-16977917	chr16:16977854-16978040	3	1	exonic peptide	2609	protein_coding	protein_coding	154	chr16:16971995-17019325	annotated	CDS	reviewed(Swiss-Prot)	-	17.86	8.79	-0.75	73.51	TRUE	TRUE	TRUE	FALSE	FALSE	FALSE	TRUE	TRUE	TRUE
HPLRADLAEE	chr16:16972073-16972102	P68037	Ubiquitin-conjugating enzyme E2 L3	ENSMUST00000090192.12	ENSMUSG00000038965.18	Ube2l3	-	chr16:16972073-16972102	chr16:16969879-16972146	4	1	exonic peptide	2609	protein_coding	protein_coding	154	chr16:16971995-17019325	annotated	CDS	reviewed(Swiss-Prot)	-	17.86	8.79	-0.75	73.51	TRUE	TRUE	TRUE	FALSE	FALSE	FALSE	TRUE	TRUE	TRUE
IEINFPAEYPFKPPK	chr16:16977963-16978007	P68037	Ubiquitin-conjugating enzyme E2 L3	ENSMUST00000090192.12	ENSMUSG00000038965.18	Ube2l3	-	chr16:16977963-16978007	chr16:16977854-16978040	3	1	exonic peptide	2609	protein_coding	protein_coding	154	chr16:16971995-17019325	annotated	CDS	reviewed(Swiss-Prot)	-	17.86	8.79	-0.75	73.51	TRUE	TRUE	TRUE	FALSE	FALSE	FALSE	TRUE	TRUE	TRUE
IYHPNIDEK	chr16:16977918-16977944	P68037	Ubiquitin-conjugating enzyme E2 L3	ENSMUST00000090192.12	ENSMUSG00000038965.18	Ube2l3	-	chr16:16977918-16977944	chr16:16977854-16978040	3	1	exonic peptide	2609	protein_coding	protein_coding	154	chr16:16971995-17019325	annotated	CDS	reviewed(Swiss-Prot)	-	17.86	8.79	-0.75	73.51	TRUE	TRUE	TRUE	FALSE	FALSE	FALSE	TRUE	TRUE	TRUE
KGQVCLPVISAE	chr16:16977885-16977920	P68037	Ubiquitin-conjugating enzyme E2 L3	ENSMUST00000090192.12	ENSMUSG00000038965.18	Ube2l3	-	chr16:16977885-16977920	chr16:16977854-16978040	3	1	exonic peptide	2609	protein_coding	protein_coding	154	chr16:16971995-17019325	annotated	CDS	reviewed(Swiss-Prot)	-	17.86	8.79	-0.75	73.51	TRUE	TRUE	TRUE	FALSE	FALSE	FALSE	TRUE	TRUE	TRUE
NAEEFTK	chr16:16972022-16972042	P68037	Ubiquitin-conjugating enzyme E2 L3	ENSMUST00000090192.12	ENSMUSG00000038965.18	Ube2l3	-	chr16:16972022-16972042	chr16:16969879-16972146	4	1	exonic peptide	2609	protein_coding	protein_coding	154	chr16:16971995-17019325	annotated	CDS	reviewed(Swiss-Prot)	-	17.86	8.79	-0.75	73.51	TRUE	TRUE	TRUE	FALSE	FALSE	FALSE	TRUE	TRUE	TRUE
NIQVDEANLLTWQGLIVPDNPPYDK	chr16:16978020-16994329	P68037	Ubiquitin-conjugating enzyme E2 L3	ENSMUST00000090192.12	ENSMUSG00000038965.18	Ube2l3	-	chr16:16994276-16994329,chr16:16978020-16978040	chr16:16994276-16994371,chr16:16977854-16978040	2,3	2	exon-spanning peptide	2609	protein_coding	protein_coding	154	chr16:16971995-17019325	annotated	CDS	reviewed(Swiss-Prot)	-	17.86	8.79	-0.75	73.51	TRUE	TRUE	TRUE	TRUE	TRUE	FALSE	TRUE	TRUE	TRUE
NPPYDKGAFRIE	chr16:16978002-16978037	P68037	Ubiquitin-conjugating enzyme E2 L3	ENSMUST00000090192.12	ENSMUSG00000038965.18	Ube2l3	-	chr16:16978002-16978037	chr16:16977854-16978040	3	1	exonic peptide	2609	protein_coding	protein_coding	154	chr16:16971995-17019325	annotated	CDS	reviewed(Swiss-Prot)	-	17.86	8.79	-0.75	73.51	TRUE	TRUE	TRUE	FALSE	FALSE	FALSE	TRUE	TRUE	TRUE
TDQVIQSLIALVNDPQPEHPLR	chr16:16972091-16977863	P68037	Ubiquitin-conjugating enzyme E2 L3	ENSMUST00000090192.12	ENSMUSG00000038965.18	Ube2l3	-	chr16:16977854-16977863,chr16:16972091-16972146	chr16:16977854-16978040,chr16:16969879-16972146	3,4	2	exon-spanning peptide	2609	protein_coding	protein_coding	154	chr16:16971995-17019325	annotated	CDS	reviewed(Swiss-Prot)	-	17.86	8.79	-0.75	73.51	TRUE	TRUE	TRUE	FALSE	FALSE	FALSE	TRUE	TRUE	TRUE
TDQVIQSLIALVNDPQPEHPLRADLAEEYSK	chr16:16972064-16977863	P68037	Ubiquitin-conjugating enzyme E2 L3	ENSMUST00000090192.12	ENSMUSG00000038965.18	Ube2l3	-	chr16:16977854-16977863,chr16:16972064-16972146	chr16:16977854-16978040,chr16:16969879-16972146	3,4	2	exon-spanning peptide	2609	protein_coding	protein_coding	154	chr16:16971995-17019325	annotated	CDS	reviewed(Swiss-Prot)	-	17.86	8.79	-0.75	73.51	TRUE	TRUE	TRUE	FALSE	FALSE	FALSE	TRUE	TRUE	TRUE
DETNYGIPQR	chr11:48692522-48692551	P68040	Small ribosomal subunit protein RACK1	ENSMUST00000020640.8	ENSMUSG00000020372.16	Rack1	+	chr11:48692522-48692551	chr11:48692490-48692661	2	1	exonic peptide	1447	protein_coding	protein_coding	317	chr11:48691291-48696869	annotated	CDS	reviewed(Swiss-Prot)	-	35.08	7.77	-0.25	82.68	TRUE	TRUE	TRUE	FALSE	FALSE	FALSE	TRUE	TRUE	TRUE
DGQAMLWDLNEGK	chr11:48694983-48695021	P68040	Small ribosomal subunit protein RACK1	ENSMUST00000020640.8	ENSMUSG00000020372.16	Rack1	+	chr11:48694983-48695021	chr11:48694983-48695123	6	1	exonic peptide	1447	protein_coding	protein_coding	317	chr11:48691291-48696869	annotated	CDS	reviewed(Swiss-Prot)	-	35.08	7.77	-0.25	82.68	TRUE	TRUE	TRUE	FALSE	FALSE	FALSE	TRUE	TRUE	TRUE
DKTIIMWK	chr11:48691399-48692512	P68040	Small ribosomal subunit protein RACK1	ENSMUST00000020640.8	ENSMUSG00000020372.16	Rack1	+	chr11:48691399-48691399,chr11:48692490-48692512	chr11:48691187-48691399,chr11:48692490-48692661	1,2	2	exon-spanning peptide	1447	protein_coding	protein_coding	317	chr11:48691291-48696869	annotated	CDS	reviewed(Swiss-Prot)	-	35.08	7.77	-0.25	82.68	TRUE	TRUE	TRUE	FALSE	FALSE	FALSE	TRUE	TRUE	TRUE
DKTIIMWKLTR	chr11:48691399-48692521	P68040	Small ribosomal subunit protein RACK1	ENSMUST00000020640.8	ENSMUSG00000020372.16	Rack1	+	chr11:48691399-48691399,chr11:48692490-48692521	chr11:48691187-48691399,chr11:48692490-48692661	1,2	2	exon-spanning peptide	1447	protein_coding	protein_coding	317	chr11:48691291-48696869	annotated	CDS	reviewed(Swiss-Prot)	-	35.08	7.77	-0.25	82.68	TRUE	TRUE	TRUE	FALSE	FALSE	FALSE	TRUE	TRUE	TRUE
DLEGKIIV	chr11:48696372-48696395	P68040	Small ribosomal subunit protein RACK1	ENSMUST00000020640.8	ENSMUSG00000020372.16	Rack1	+	chr11:48696372-48696395	chr11:48696372-48696482	7	1	exonic peptide	1447	protein_coding	protein_coding	317	chr11:48691291-48696869	annotated	CDS	reviewed(Swiss-Prot)	-	35.08	7.77	-0.25	82.68	TRUE	TRUE	TRUE	FALSE	FALSE	FALSE	TRUE	TRUE	TRUE
DMILSASR	chr11:48691375-48691398	P68040	Small ribosomal subunit protein RACK1	ENSMUST00000020640.8	ENSMUSG00000020372.16	Rack1	+	chr11:48691375-48691398	chr11:48691187-48691399	1	1	exonic peptide	1447	protein_coding	protein_coding	317	chr11:48691291-48696869	annotated	CDS	reviewed(Swiss-Prot)	-	35.08	7.77	-0.25	82.68	TRUE	TRUE	TRUE	FALSE	FALSE	FALSE	TRUE	TRUE	TRUE
DVLSVAFSSDNR	chr11:48693137-48693172	P68040	Small ribosomal subunit protein RACK1	ENSMUST00000020640.8	ENSMUSG00000020372.16	Rack1	+	chr11:48693137-48693172	chr11:48693100-48693247	3	1	exonic peptide	1447	protein_coding	protein_coding	317	chr11:48691291-48696869	annotated	CDS	reviewed(Swiss-Prot)	-	35.08	7.77	-0.25	82.68	TRUE	TRUE	TRUE	FALSE	FALSE	FALSE	TRUE	TRUE	TRUE
FSPNSSNPIIVSCGWDK	chr11:48694267-48694317	P68040	Small ribosomal subunit protein RACK1	ENSMUST00000020640.8	ENSMUSG00000020372.16	Rack1	+	chr11:48694267-48694317	chr11:48694231-48694326	4	1	exonic peptide	1447	protein_coding	protein_coding	317	chr11:48691291-48696869	annotated	CDS	reviewed(Swiss-Prot)	-	35.08	7.77	-0.25	82.68	TRUE	TRUE	TRUE	FALSE	FALSE	FALSE	TRUE	TRUE	TRUE
GHNGWVTQIATTPQFPDMILSASR	chr11:48691327-48691398	P68040	Small ribosomal subunit protein RACK1	ENSMUST00000020640.8	ENSMUSG00000020372.16	Rack1	+	chr11:48691327-48691398	chr11:48691187-48691399	1	1	exonic peptide	1447	protein_coding	protein_coding	317	chr11:48691291-48696869	annotated	CDS	reviewed(Swiss-Prot)	-	35.08	7.77	-0.25	82.68	TRUE	TRUE	TRUE	FALSE	FALSE	FALSE	TRUE	TRUE	TRUE
GKHLYTLD	chr11:48695016-48695039	P68040	Small ribosomal subunit protein RACK1	ENSMUST00000020640.8	ENSMUSG00000020372.16	Rack1	+	chr11:48695016-48695039	chr11:48694983-48695123	6	1	exonic peptide	1447	protein_coding	protein_coding	317	chr11:48691291-48696869	annotated	CDS	reviewed(Swiss-Prot)	-	35.08	7.77	-0.25	82.68	TRUE	TRUE	TRUE	FALSE	FALSE	FALSE	TRUE	TRUE	TRUE
GKIIVDE	chr11:48696381-48696401	P68040	Small ribosomal subunit protein RACK1	ENSMUST00000020640.8	ENSMUSG00000020372.16	Rack1	+	chr11:48696381-48696401	chr11:48696372-48696482	7	1	exonic peptide	1447	protein_coding	protein_coding	317	chr11:48691291-48696869	annotated	CDS	reviewed(Swiss-Prot)	-	35.08	7.77	-0.25	82.68	TRUE	TRUE	TRUE	FALSE	FALSE	FALSE	TRUE	TRUE	TRUE
GKIIVDELKQE	chr11:48696381-48696413	P68040	Small ribosomal subunit protein RACK1	ENSMUST00000020640.8	ENSMUSG00000020372.16	Rack1	+	chr11:48696381-48696413	chr11:48696372-48696482	7	1	exonic peptide	1447	protein_coding	protein_coding	317	chr11:48691291-48696869	annotated	CDS	reviewed(Swiss-Prot)	-	35.08	7.77	-0.25	82.68	TRUE	TRUE	TRUE	FALSE	FALSE	FALSE	TRUE	TRUE	TRUE
IIVDELK	chr11:48696387-48696407	P68040	Small ribosomal subunit protein RACK1	ENSMUST00000020640.8	ENSMUSG00000020372.16	Rack1	+	chr11:48696387-48696407	chr11:48696372-48696482	7	1	exonic peptide	1447	protein_coding	protein_coding	317	chr11:48691291-48696869	annotated	CDS	reviewed(Swiss-Prot)	-	35.08	7.77	-0.25	82.68	TRUE	TRUE	FALSE	FALSE	FALSE	FALSE	TRUE	TRUE	TRUE
IIVDELKQEVISTSSK	chr11:48696387-48696434	P68040	Small ribosomal subunit protein RACK1	ENSMUST00000020640.8	ENSMUSG00000020372.16	Rack1	+	chr11:48696387-48696434	chr11:48696372-48696482	7	1	exonic peptide	1447	protein_coding	protein_coding	317	chr11:48691291-48696869	annotated	CDS	reviewed(Swiss-Prot)	-	35.08	7.77	-0.25	82.68	TRUE	TRUE	TRUE	FALSE	FALSE	FALSE	TRUE	TRUE	TRUE
IWDLEGK	chr11:48695118-48696386	P68040	Small ribosomal subunit protein RACK1	ENSMUST00000020640.8	ENSMUSG00000020372.16	Rack1	+	chr11:48695118-48695123,chr11:48696372-48696386	chr11:48694983-48695123,chr11:48696372-48696482	6,7	2	exon-spanning peptide	1447	protein_coding	protein_coding	317	chr11:48691291-48696869	annotated	CDS	reviewed(Swiss-Prot)	-	35.08	7.77	-0.25	82.68	TRUE	TRUE	TRUE	FALSE	FALSE	FALSE	TRUE	TRUE	TRUE
LTRDETNYGIPQR	chr11:48692513-48692551	P68040	Small ribosomal subunit protein RACK1	ENSMUST00000020640.8	ENSMUSG00000020372.16	Rack1	+	chr11:48692513-48692551	chr11:48692490-48692661	2	1	exonic peptide	1447	protein_coding	protein_coding	317	chr11:48691291-48696869	annotated	CDS	reviewed(Swiss-Prot)	-	35.08	7.77	-0.25	82.68	TRUE	TRUE	TRUE	FALSE	FALSE	FALSE	TRUE	TRUE	TRUE
LWDLNEGK	chr11:48694998-48695021	P68040	Small ribosomal subunit protein RACK1	ENSMUST00000020640.8	ENSMUSG00000020372.16	Rack1	+	chr11:48694998-48695021	chr11:48694983-48695123	6	1	exonic peptide	1447	protein_coding	protein_coding	317	chr11:48691291-48696869	annotated	CDS	reviewed(Swiss-Prot)	-	35.08	7.77	-0.25	82.68	TRUE	TRUE	TRUE	FALSE	FALSE	FALSE	TRUE	TRUE	TRUE
LWDLTTGTTTR	chr11:48692645-48693115	P68040	Small ribosomal subunit protein RACK1	ENSMUST00000020640.8	ENSMUSG00000020372.16	Rack1	+	chr11:48692645-48692661,chr11:48693100-48693115	chr11:48692490-48692661,chr11:48693100-48693247	2,3	2	exon-spanning peptide	1447	protein_coding	protein_coding	317	chr11:48691291-48696869	annotated	CDS	reviewed(Swiss-Prot)	-	35.08	7.77	-0.25	82.68	TRUE	TRUE	TRUE	TRUE	TRUE	FALSE	TRUE	TRUE	TRUE
LWNTLGVCK	chr11:48693209-48693235	P68040	Small ribosomal subunit protein RACK1	ENSMUST00000020640.8	ENSMUSG00000020372.16	Rack1	+	chr11:48693209-48693235	chr11:48693100-48693247	3	1	exonic peptide	1447	protein_coding	protein_coding	317	chr11:48691291-48696869	annotated	CDS	reviewed(Swiss-Prot)	-	35.08	7.77	-0.25	82.68	TRUE	TRUE	TRUE	FALSE	FALSE	FALSE	TRUE	TRUE	TRUE
QEVISTSSK	chr11:48696408-48696434	P68040	Small ribosomal subunit protein RACK1	ENSMUST00000020640.8	ENSMUSG00000020372.16	Rack1	+	chr11:48696408-48696434	chr11:48696372-48696482	7	1	exonic peptide	1447	protein_coding	protein_coding	317	chr11:48691291-48696869	annotated	CDS	reviewed(Swiss-Prot)	-	35.08	7.77	-0.25	82.68	TRUE	TRUE	TRUE	FALSE	FALSE	FALSE	TRUE	TRUE	TRUE
TEQMTLR	chr11:48691294-48691314	P68040	Small ribosomal subunit protein RACK1	ENSMUST00000020640.8	ENSMUSG00000020372.16	Rack1	+	chr11:48691294-48691314	chr11:48691187-48691399	1	1	exonic peptide	1447	protein_coding	protein_coding	317	chr11:48691291-48696869	annotated	CDS	reviewed(Swiss-Prot)	-	35.08	7.77	-0.25	82.68	TRUE	TRUE	TRUE	FALSE	FALSE	FALSE	TRUE	TRUE	TRUE
TNHIGHTGYLNTVTVSPDGSLCASGGK	chr11:48694715-48694795	P68040	Small ribosomal subunit protein RACK1	ENSMUST00000020640.8	ENSMUSG00000020372.16	Rack1	+	chr11:48694715-48694795	chr11:48694685-48694795	5	1	exonic peptide	1447	protein_coding	protein_coding	317	chr11:48691291-48696869	annotated	CDS	reviewed(Swiss-Prot)	-	35.08	7.77	-0.25	82.68	TRUE	TRUE	TRUE	FALSE	FALSE	FALSE	TRUE	TRUE	TRUE
VWNLANCK	chr11:48694685-48694708	P68040	Small ribosomal subunit protein RACK1	ENSMUST00000020640.8	ENSMUSG00000020372.16	Rack1	+	chr11:48694685-48694708	chr11:48694685-48694795	5	1	exonic peptide	1447	protein_coding	protein_coding	317	chr11:48691291-48696869	annotated	CDS	reviewed(Swiss-Prot)	-	35.08	7.77	-0.25	82.68	TRUE	TRUE	TRUE	FALSE	FALSE	FALSE	TRUE	TRUE	TRUE
VWQVTIGTR	chr11:48696843-48696868	P68040	Small ribosomal subunit protein RACK1	ENSMUST00000020640.8	ENSMUSG00000020372.16	Rack1	+	chr11:48696843-48696868	chr11:48696807-48697261	8	1	exonic peptide	1447	protein_coding	protein_coding	317	chr11:48691291-48696869	annotated	CDS	reviewed(Swiss-Prot)	-	35.08	7.77	-0.25	82.68	TRUE	TRUE	TRUE	FALSE	FALSE	FALSE	TRUE	TRUE	TRUE
YTVQDESHSEWVSCVR	chr11:48693236-48694266	P68040	Small ribosomal subunit protein RACK1	ENSMUST00000020640.8	ENSMUSG00000020372.16	Rack1	+	chr11:48693236-48693247,chr11:48694231-48694266	chr11:48693100-48693247,chr11:48694231-48694326	3,4	2	exon-spanning peptide	1447	protein_coding	protein_coding	317	chr11:48691291-48696869	annotated	CDS	reviewed(Swiss-Prot)	-	35.08	7.77	-0.25	82.68	TRUE	TRUE	TRUE	FALSE	FALSE	FALSE	TRUE	TRUE	TRUE
YWLCAATGPSIK	chr11:48695082-48695117	P68040	Small ribosomal subunit protein RACK1	ENSMUST00000020640.8	ENSMUSG00000020372.16	Rack1	+	chr11:48695082-48695117	chr11:48694983-48695123	6	1	exonic peptide	1447	protein_coding	protein_coding	317	chr11:48691291-48696869	annotated	CDS	reviewed(Swiss-Prot)	-	35.08	7.77	-0.25	82.68	TRUE	TRUE	TRUE	FALSE	FALSE	FALSE	TRUE	TRUE	TRUE
AGFAGDDAPR	chr8:124620347-124620376	P68134	Actin, alpha skeletal muscle	ENSMUST00000034453.6	ENSMUSG00000031972.6	Acta1	-	chr8:124620347-124620376	chr8:124620308-124620448	2	1	exonic peptide	1446	protein_coding	protein_coding	377	chr8:124618751-124620436	annotated	CDS	reviewed(Swiss-Prot)	-	42.05	5.05	-0.23	81.78	TRUE	TRUE	FALSE	FALSE	FALSE	FALSE	TRUE	TRUE	TRUE
APLNPKANRE	chr8:124619982-124620011	P68134	Actin, alpha skeletal muscle	ENSMUST00000034453.6	ENSMUSG00000031972.6	Acta1	-	chr8:124619982-124620011	chr8:124619885-124620209	3	1	exonic peptide	1446	protein_coding	protein_coding	377	chr8:124618751-124620436	annotated	CDS	reviewed(Swiss-Prot)	-	42.05	5.05	-0.23	81.78	TRUE	TRUE	FALSE	FALSE	FALSE	FALSE	TRUE	TRUE	TRUE
AVFPSIVGR	chr8:124620320-124620346	P68134	Actin, alpha skeletal muscle	ENSMUST00000034453.6	ENSMUSG00000031972.6	Acta1	-	chr8:124620320-124620346	chr8:124620308-124620448	2	1	exonic peptide	1446	protein_coding	protein_coding	377	chr8:124618751-124620436	annotated	CDS	reviewed(Swiss-Prot)	-	42.05	5.05	-0.23	81.78	TRUE	TRUE	FALSE	FALSE	FALSE	FALSE	TRUE	TRUE	TRUE
AVFPSIVGRPR	chr8:124620314-124620346	P68134	Actin, alpha skeletal muscle	ENSMUST00000034453.6	ENSMUSG00000031972.6	Acta1	-	chr8:124620314-124620346	chr8:124620308-124620448	2	1	exonic peptide	1446	protein_coding	protein_coding	377	chr8:124618751-124620436	annotated	CDS	reviewed(Swiss-Prot)	-	42.05	5.05	-0.23	81.78	TRUE	TRUE	FALSE	FALSE	FALSE	FALSE	TRUE	TRUE	TRUE
CDIDIRKDLYANNVMSGGTTMYPGIADR	chr8:124619016-124619099	P68134	Actin, alpha skeletal muscle	ENSMUST00000034453.6	ENSMUSG00000031972.6	Acta1	-	chr8:124619016-124619099	chr8:124618968-124619149	6	1	exonic peptide	1446	protein_coding	protein_coding	377	chr8:124618751-124620436	annotated	CDS	reviewed(Swiss-Prot)	-	42.05	5.05	-0.23	81.78	TRUE	TRUE	TRUE	TRUE	TRUE	FALSE	TRUE	TRUE	TRUE
CPETLFQPSFIGMESAGIHETTYNSIMK	chr8:124619100-124619316	P68134	Actin, alpha skeletal muscle	ENSMUST00000034453.6	ENSMUSG00000031972.6	Acta1	-	chr8:124619283-124619316,chr8:124619100-124619149	chr8:124619283-124619474,chr8:124618968-124619149	5,6	2	exon-spanning peptide	1446	protein_coding	protein_coding	377	chr8:124618751-124620436	annotated	CDS	reviewed(Swiss-Prot)	-	42.05	5.05	-0.23	81.78	TRUE	TRUE	FALSE	FALSE	FALSE	FALSE	TRUE	TRUE	TRUE
DEAGPSIVHRKCF	chr8:124618752-124618789	P68134	Actin, alpha skeletal muscle	ENSMUST00000034453.6	ENSMUSG00000031972.6	Acta1	-	chr8:124618752-124618789	chr8:124618508-124618891	7	1	exonic peptide	1446	protein_coding	protein_coding	377	chr8:124618751-124620436	annotated	CDS	reviewed(Swiss-Prot)	-	42.05	5.05	-0.23	81.78	TRUE	TRUE	FALSE	FALSE	FALSE	FALSE	TRUE	TRUE	TRUE
DIKEKLCYVAL	chr8:124619422-124619454	P68134	Actin, alpha skeletal muscle	ENSMUST00000034453.6	ENSMUSG00000031972.6	Acta1	-	chr8:124619422-124619454	chr8:124619283-124619474	5	1	exonic peptide	1446	protein_coding	protein_coding	377	chr8:124618751-124620436	annotated	CDS	reviewed(Swiss-Prot)	-	42.05	5.05	-0.23	81.78	TRUE	TRUE	FALSE	FALSE	FALSE	FALSE	TRUE	TRUE	TRUE
DLAGRDLT	chr8:124619624-124619647	P68134	Actin, alpha skeletal muscle	ENSMUST00000034453.6	ENSMUSG00000031972.6	Acta1	-	chr8:124619624-124619647	chr8:124619572-124619733	4	1	exonic peptide	1446	protein_coding	protein_coding	377	chr8:124618751-124620436	annotated	CDS	reviewed(Swiss-Prot)	-	42.05	5.05	-0.23	81.78	TRUE	TRUE	FALSE	FALSE	FALSE	FALSE	TRUE	TRUE	TRUE
DLTDYLMK	chr8:124619609-124619632	P68134	Actin, alpha skeletal muscle	ENSMUST00000034453.6	ENSMUSG00000031972.6	Acta1	-	chr8:124619609-124619632	chr8:124619572-124619733	4	1	exonic peptide	1446	protein_coding	protein_coding	377	chr8:124618751-124620436	annotated	CDS	reviewed(Swiss-Prot)	-	42.05	5.05	-0.23	81.78	TRUE	TRUE	FALSE	FALSE	FALSE	FALSE	TRUE	TRUE	TRUE
DLYANNVMSGGTTMYPGIADR	chr8:124619016-124619078	P68134	Actin, alpha skeletal muscle	ENSMUST00000034453.6	ENSMUSG00000031972.6	Acta1	-	chr8:124619016-124619078	chr8:124618968-124619149	6	1	exonic peptide	1446	protein_coding	protein_coding	377	chr8:124618751-124620436	annotated	CDS	reviewed(Swiss-Prot)	-	42.05	5.05	-0.23	81.78	TRUE	TRUE	TRUE	TRUE	TRUE	FALSE	TRUE	TRUE	TRUE
DSYVGDEAQSK	chr8:124620150-124620182	P68134	Actin, alpha skeletal muscle	ENSMUST00000034453.6	ENSMUSG00000031972.6	Acta1	-	chr8:124620150-124620182	chr8:124619885-124620209	3	1	exonic peptide	1446	protein_coding	protein_coding	377	chr8:124618751-124620436	annotated	CDS	reviewed(Swiss-Prot)	-	42.05	5.05	-0.23	81.78	TRUE	TRUE	FALSE	FALSE	FALSE	FALSE	TRUE	TRUE	TRUE
DSYVGDEAQSKR	chr8:124620147-124620182	P68134	Actin, alpha skeletal muscle	ENSMUST00000034453.6	ENSMUSG00000031972.6	Acta1	-	chr8:124620147-124620182	chr8:124619885-124620209	3	1	exonic peptide	1446	protein_coding	protein_coding	377	chr8:124618751-124620436	annotated	CDS	reviewed(Swiss-Prot)	-	42.05	5.05	-0.23	81.78	TRUE	TRUE	FALSE	FALSE	FALSE	FALSE	TRUE	TRUE	TRUE
EHPTLLTE	chr8:124620012-124620035	P68134	Actin, alpha skeletal muscle	ENSMUST00000034453.6	ENSMUSG00000031972.6	Acta1	-	chr8:124620012-124620035	chr8:124619885-124620209	3	1	exonic peptide	1446	protein_coding	protein_coding	377	chr8:124618751-124620436	annotated	CDS	reviewed(Swiss-Prot)	-	42.05	5.05	-0.23	81.78	TRUE	TRUE	FALSE	FALSE	FALSE	FALSE	TRUE	TRUE	TRUE
EHPTLLTEAPLNPKANRE	chr8:124619982-124620035	P68134	Actin, alpha skeletal muscle	ENSMUST00000034453.6	ENSMUSG00000031972.6	Acta1	-	chr8:124619982-124620035	chr8:124619885-124620209	3	1	exonic peptide	1446	protein_coding	protein_coding	377	chr8:124618751-124620436	annotated	CDS	reviewed(Swiss-Prot)	-	42.05	5.05	-0.23	81.78	TRUE	TRUE	FALSE	FALSE	FALSE	FALSE	TRUE	TRUE	TRUE
EITALAPSTMK	chr8:124618974-124619006	P68134	Actin, alpha skeletal muscle	ENSMUST00000034453.6	ENSMUSG00000031972.6	Acta1	-	chr8:124618974-124619006	chr8:124618968-124619149	6	1	exonic peptide	1446	protein_coding	protein_coding	377	chr8:124618751-124620436	annotated	CDS	reviewed(Swiss-Prot)	-	42.05	5.05	-0.23	81.78	TRUE	TRUE	FALSE	FALSE	FALSE	FALSE	TRUE	TRUE	TRUE
EITALAPSTMKIK	chr8:124618968-124619006	P68134	Actin, alpha skeletal muscle	ENSMUST00000034453.6	ENSMUSG00000031972.6	Acta1	-	chr8:124618968-124619006	chr8:124618968-124619149	6	1	exonic peptide	1446	protein_coding	protein_coding	377	chr8:124618751-124620436	annotated	CDS	reviewed(Swiss-Prot)	-	42.05	5.05	-0.23	81.78	TRUE	TRUE	FALSE	FALSE	FALSE	FALSE	TRUE	TRUE	TRUE
EIVRDIK	chr8:124619446-124619466	P68134	Actin, alpha skeletal muscle	ENSMUST00000034453.6	ENSMUSG00000031972.6	Acta1	-	chr8:124619446-124619466	chr8:124619283-124619474	5	1	exonic peptide	1446	protein_coding	protein_coding	377	chr8:124618751-124620436	annotated	CDS	reviewed(Swiss-Prot)	-	42.05	5.05	-0.23	81.78	TRUE	TRUE	FALSE	FALSE	FALSE	FALSE	TRUE	TRUE	TRUE
EKLCYVALDFENEMATAASSSSLEK	chr8:124619371-124619445	P68134	Actin, alpha skeletal muscle	ENSMUST00000034453.6	ENSMUSG00000031972.6	Acta1	-	chr8:124619371-124619445	chr8:124619283-124619474	5	1	exonic peptide	1446	protein_coding	protein_coding	377	chr8:124618751-124620436	annotated	CDS	reviewed(Swiss-Prot)	-	42.05	5.05	-0.23	81.78	TRUE	TRUE	FALSE	FALSE	FALSE	FALSE	TRUE	TRUE	TRUE
GQVITIGNE	chr8:124619326-124619352	P68134	Actin, alpha skeletal muscle	ENSMUST00000034453.6	ENSMUSG00000031972.6	Acta1	-	chr8:124619326-124619352	chr8:124619283-124619474	5	1	exonic peptide	1446	protein_coding	protein_coding	377	chr8:124618751-124620436	annotated	CDS	reviewed(Swiss-Prot)	-	42.05	5.05	-0.23	81.78	TRUE	TRUE	FALSE	FALSE	FALSE	FALSE	TRUE	TRUE	TRUE
GQVITIGNERFRCPE	chr8:124619308-124619352	P68134	Actin, alpha skeletal muscle	ENSMUST00000034453.6	ENSMUSG00000031972.6	Acta1	-	chr8:124619308-124619352	chr8:124619283-124619474	5	1	exonic peptide	1446	protein_coding	protein_coding	377	chr8:124618751-124620436	annotated	CDS	reviewed(Swiss-Prot)	-	42.05	5.05	-0.23	81.78	TRUE	TRUE	FALSE	FALSE	FALSE	FALSE	TRUE	TRUE	TRUE
GVTHNVPIYE	chr8:124619681-124619710	P68134	Actin, alpha skeletal muscle	ENSMUST00000034453.6	ENSMUSG00000031972.6	Acta1	-	chr8:124619681-124619710	chr8:124619572-124619733	4	1	exonic peptide	1446	protein_coding	protein_coding	377	chr8:124618751-124620436	annotated	CDS	reviewed(Swiss-Prot)	-	42.05	5.05	-0.23	81.78	TRUE	TRUE	FALSE	FALSE	FALSE	FALSE	TRUE	TRUE	TRUE
GYALPHAIMRLD	chr8:124619645-124619680	P68134	Actin, alpha skeletal muscle	ENSMUST00000034453.6	ENSMUSG00000031972.6	Acta1	-	chr8:124619645-124619680	chr8:124619572-124619733	4	1	exonic peptide	1446	protein_coding	protein_coding	377	chr8:124618751-124620436	annotated	CDS	reviewed(Swiss-Prot)	-	42.05	5.05	-0.23	81.78	TRUE	TRUE	FALSE	FALSE	FALSE	FALSE	TRUE	TRUE	TRUE
GYSFVTTAER	chr8:124619467-124619593	P68134	Actin, alpha skeletal muscle	ENSMUST00000034453.6	ENSMUSG00000031972.6	Acta1	-	chr8:124619572-124619593,chr8:124619467-124619474	chr8:124619572-124619733,chr8:124619283-124619474	4,5	2	exon-spanning peptide	1446	protein_coding	protein_coding	377	chr8:124618751-124620436	annotated	CDS	reviewed(Swiss-Prot)	-	42.05	5.05	-0.23	81.78	TRUE	TRUE	FALSE	FALSE	FALSE	FALSE	TRUE	TRUE	TRUE
GYSFVTTAEREIVR	chr8:124619455-124619593	P68134	Actin, alpha skeletal muscle	ENSMUST00000034453.6	ENSMUSG00000031972.6	Acta1	-	chr8:124619572-124619593,chr8:124619455-124619474	chr8:124619572-124619733,chr8:124619283-124619474	4,5	2	exon-spanning peptide	1446	protein_coding	protein_coding	377	chr8:124618751-124620436	annotated	CDS	reviewed(Swiss-Prot)	-	42.05	5.05	-0.23	81.78	TRUE	TRUE	FALSE	FALSE	FALSE	FALSE	TRUE	TRUE	TRUE
HGIITNWDDME	chr8:124620084-124620116	P68134	Actin, alpha skeletal muscle	ENSMUST00000034453.6	ENSMUSG00000031972.6	Acta1	-	chr8:124620084-124620116	chr8:124619885-124620209	3	1	exonic peptide	1446	protein_coding	protein_coding	377	chr8:124618751-124620436	annotated	CDS	reviewed(Swiss-Prot)	-	42.05	5.05	-0.23	81.78	TRUE	TRUE	FALSE	FALSE	FALSE	FALSE	TRUE	TRUE	TRUE
HQGVMVGMGQK	chr8:124620183-124620313	P68134	Actin, alpha skeletal muscle	ENSMUST00000034453.6	ENSMUSG00000031972.6	Acta1	-	chr8:124620308-124620313,chr8:124620183-124620209	chr8:124620308-124620448,chr8:124619885-124620209	2,3	2	exon-spanning peptide	1446	protein_coding	protein_coding	377	chr8:124618751-124620436	annotated	CDS	reviewed(Swiss-Prot)	-	42.05	5.05	-0.23	81.78	TRUE	TRUE	FALSE	FALSE	FALSE	FALSE	TRUE	TRUE	TRUE
HQGVMVGMGQKDSYVGDEAQSK	chr8:124620150-124620313	P68134	Actin, alpha skeletal muscle	ENSMUST00000034453.6	ENSMUSG00000031972.6	Acta1	-	chr8:124620308-124620313,chr8:124620150-124620209	chr8:124620308-124620448,chr8:124619885-124620209	2,3	2	exon-spanning peptide	1446	protein_coding	protein_coding	377	chr8:124618751-124620436	annotated	CDS	reviewed(Swiss-Prot)	-	42.05	5.05	-0.23	81.78	TRUE	TRUE	FALSE	FALSE	FALSE	FALSE	TRUE	TRUE	TRUE
HQGVMVGMGQKDSYVGDEAQSKR	chr8:124620147-124620313	P68134	Actin, alpha skeletal muscle	ENSMUST00000034453.6	ENSMUSG00000031972.6	Acta1	-	chr8:124620308-124620313,chr8:124620147-124620209	chr8:124620308-124620448,chr8:124619885-124620209	2,3	2	exon-spanning peptide	1446	protein_coding	protein_coding	377	chr8:124618751-124620436	annotated	CDS	reviewed(Swiss-Prot)	-	42.05	5.05	-0.23	81.78	TRUE	TRUE	FALSE	FALSE	FALSE	FALSE	TRUE	TRUE	TRUE
IIAPPER	chr8:124618871-124618891	P68134	Actin, alpha skeletal muscle	ENSMUST00000034453.6	ENSMUSG00000031972.6	Acta1	-	chr8:124618871-124618891	chr8:124618508-124618891	7	1	exonic peptide	1446	protein_coding	protein_coding	377	chr8:124618751-124620436	annotated	CDS	reviewed(Swiss-Prot)	-	42.05	5.05	-0.23	81.78	TRUE	TRUE	FALSE	FALSE	FALSE	FALSE	TRUE	TRUE	TRUE
IIAPPERK	chr8:124618868-124618891	P68134	Actin, alpha skeletal muscle	ENSMUST00000034453.6	ENSMUSG00000031972.6	Acta1	-	chr8:124618868-124618891	chr8:124618508-124618891	7	1	exonic peptide	1446	protein_coding	protein_coding	377	chr8:124618751-124620436	annotated	CDS	reviewed(Swiss-Prot)	-	42.05	5.05	-0.23	81.78	TRUE	TRUE	FALSE	FALSE	FALSE	FALSE	TRUE	TRUE	TRUE
IKIIAPPER	chr8:124618871-124618973	P68134	Actin, alpha skeletal muscle	ENSMUST00000034453.6	ENSMUSG00000031972.6	Acta1	-	chr8:124618968-124618973,chr8:124618871-124618891	chr8:124618968-124619149,chr8:124618508-124618891	6,7	2	exon-spanning peptide	1446	protein_coding	protein_coding	377	chr8:124618751-124620436	annotated	CDS	reviewed(Swiss-Prot)	-	42.05	5.05	-0.23	81.78	TRUE	TRUE	FALSE	FALSE	FALSE	FALSE	TRUE	TRUE	TRUE
ITALAPSTMKIKIIAPPE	chr8:124618874-124619003	P68134	Actin, alpha skeletal muscle	ENSMUST00000034453.6	ENSMUSG00000031972.6	Acta1	-	chr8:124618968-124619003,chr8:124618874-124618891	chr8:124618968-124619149,chr8:124618508-124618891	6,7	2	exon-spanning peptide	1446	protein_coding	protein_coding	377	chr8:124618751-124620436	annotated	CDS	reviewed(Swiss-Prot)	-	42.05	5.05	-0.23	81.78	TRUE	TRUE	FALSE	FALSE	FALSE	FALSE	TRUE	TRUE	TRUE
IVRDIKE	chr8:124619443-124619463	P68134	Actin, alpha skeletal muscle	ENSMUST00000034453.6	ENSMUSG00000031972.6	Acta1	-	chr8:124619443-124619463	chr8:124619283-124619474	5	1	exonic peptide	1446	protein_coding	protein_coding	377	chr8:124618751-124620436	annotated	CDS	reviewed(Swiss-Prot)	-	42.05	5.05	-0.23	81.78	TRUE	TRUE	FALSE	FALSE	FALSE	FALSE	TRUE	TRUE	TRUE
IWHHTFYNELR	chr8:124620048-124620080	P68134	Actin, alpha skeletal muscle	ENSMUST00000034453.6	ENSMUSG00000031972.6	Acta1	-	chr8:124620048-124620080	chr8:124619885-124620209	3	1	exonic peptide	1446	protein_coding	protein_coding	377	chr8:124618751-124620436	annotated	CDS	reviewed(Swiss-Prot)	-	42.05	5.05	-0.23	81.78	TRUE	TRUE	FALSE	FALSE	FALSE	FALSE	TRUE	TRUE	TRUE
KIWHHTFYNE	chr8:124620054-124620083	P68134	Actin, alpha skeletal muscle	ENSMUST00000034453.6	ENSMUSG00000031972.6	Acta1	-	chr8:124620054-124620083	chr8:124619885-124620209	3	1	exonic peptide	1446	protein_coding	protein_coding	377	chr8:124618751-124620436	annotated	CDS	reviewed(Swiss-Prot)	-	42.05	5.05	-0.23	81.78	TRUE	TRUE	FALSE	FALSE	FALSE	FALSE	TRUE	TRUE	TRUE
KLCYVALD	chr8:124619419-124619442	P68134	Actin, alpha skeletal muscle	ENSMUST00000034453.6	ENSMUSG00000031972.6	Acta1	-	chr8:124619419-124619442	chr8:124619283-124619474	5	1	exonic peptide	1446	protein_coding	protein_coding	377	chr8:124618751-124620436	annotated	CDS	reviewed(Swiss-Prot)	-	42.05	5.05	-0.23	81.78	TRUE	TRUE	FALSE	FALSE	FALSE	FALSE	TRUE	TRUE	TRUE
KLCYVALDFE	chr8:124619413-124619442	P68134	Actin, alpha skeletal muscle	ENSMUST00000034453.6	ENSMUSG00000031972.6	Acta1	-	chr8:124619413-124619442	chr8:124619283-124619474	5	1	exonic peptide	1446	protein_coding	protein_coding	377	chr8:124618751-124620436	annotated	CDS	reviewed(Swiss-Prot)	-	42.05	5.05	-0.23	81.78	TRUE	TRUE	FALSE	FALSE	FALSE	FALSE	TRUE	TRUE	TRUE
KLCYVALDFENE	chr8:124619407-124619442	P68134	Actin, alpha skeletal muscle	ENSMUST00000034453.6	ENSMUSG00000031972.6	Acta1	-	chr8:124619407-124619442	chr8:124619283-124619474	5	1	exonic peptide	1446	protein_coding	protein_coding	377	chr8:124618751-124620436	annotated	CDS	reviewed(Swiss-Prot)	-	42.05	5.05	-0.23	81.78	TRUE	TRUE	FALSE	FALSE	FALSE	FALSE	TRUE	TRUE	TRUE
KMTQIMFE	chr8:124619958-124619981	P68134	Actin, alpha skeletal muscle	ENSMUST00000034453.6	ENSMUSG00000031972.6	Acta1	-	chr8:124619958-124619981	chr8:124619885-124620209	3	1	exonic peptide	1446	protein_coding	protein_coding	377	chr8:124618751-124620436	annotated	CDS	reviewed(Swiss-Prot)	-	42.05	5.05	-0.23	81.78	TRUE	TRUE	FALSE	FALSE	FALSE	FALSE	TRUE	TRUE	TRUE
KSYELPD	chr8:124619353-124619373	P68134	Actin, alpha skeletal muscle	ENSMUST00000034453.6	ENSMUSG00000031972.6	Acta1	-	chr8:124619353-124619373	chr8:124619283-124619474	5	1	exonic peptide	1446	protein_coding	protein_coding	377	chr8:124618751-124620436	annotated	CDS	reviewed(Swiss-Prot)	-	42.05	5.05	-0.23	81.78	TRUE	TRUE	FALSE	FALSE	FALSE	FALSE	TRUE	TRUE	TRUE
KSYELPDGQVITIGNE	chr8:124619326-124619373	P68134	Actin, alpha skeletal muscle	ENSMUST00000034453.6	ENSMUSG00000031972.6	Acta1	-	chr8:124619326-124619373	chr8:124619283-124619474	5	1	exonic peptide	1446	protein_coding	protein_coding	377	chr8:124618751-124620436	annotated	CDS	reviewed(Swiss-Prot)	-	42.05	5.05	-0.23	81.78	TRUE	TRUE	FALSE	FALSE	FALSE	FALSE	TRUE	TRUE	TRUE
LAGRDLTD	chr8:124619621-124619644	P68134	Actin, alpha skeletal muscle	ENSMUST00000034453.6	ENSMUSG00000031972.6	Acta1	-	chr8:124619621-124619644	chr8:124619572-124619733	4	1	exonic peptide	1446	protein_coding	protein_coding	377	chr8:124618751-124620436	annotated	CDS	reviewed(Swiss-Prot)	-	42.05	5.05	-0.23	81.78	TRUE	TRUE	FALSE	FALSE	FALSE	FALSE	TRUE	TRUE	TRUE
LAGRDLTDYLMKILTE	chr8:124619597-124619644	P68134	Actin, alpha skeletal muscle	ENSMUST00000034453.6	ENSMUSG00000031972.6	Acta1	-	chr8:124619597-124619644	chr8:124619572-124619733	4	1	exonic peptide	1446	protein_coding	protein_coding	377	chr8:124618751-124620436	annotated	CDS	reviewed(Swiss-Prot)	-	42.05	5.05	-0.23	81.78	TRUE	TRUE	FALSE	FALSE	FALSE	FALSE	TRUE	TRUE	TRUE
LCYVALDFENEMATAASSSSLEK	chr8:124619371-124619439	P68134	Actin, alpha skeletal muscle	ENSMUST00000034453.6	ENSMUSG00000031972.6	Acta1	-	chr8:124619371-124619439	chr8:124619283-124619474	5	1	exonic peptide	1446	protein_coding	protein_coding	377	chr8:124618751-124620436	annotated	CDS	reviewed(Swiss-Prot)	-	42.05	5.05	-0.23	81.78	TRUE	TRUE	FALSE	FALSE	FALSE	FALSE	TRUE	TRUE	TRUE
LDLAGRDLTDYLMK	chr8:124619609-124619650	P68134	Actin, alpha skeletal muscle	ENSMUST00000034453.6	ENSMUSG00000031972.6	Acta1	-	chr8:124619609-124619650	chr8:124619572-124619733	4	1	exonic peptide	1446	protein_coding	protein_coding	377	chr8:124618751-124620436	annotated	CDS	reviewed(Swiss-Prot)	-	42.05	5.05	-0.23	81.78	TRUE	TRUE	FALSE	FALSE	FALSE	FALSE	TRUE	TRUE	TRUE
LPDGQVITIGNE	chr8:124619326-124619361	P68134	Actin, alpha skeletal muscle	ENSMUST00000034453.6	ENSMUSG00000031972.6	Acta1	-	chr8:124619326-124619361	chr8:124619283-124619474	5	1	exonic peptide	1446	protein_coding	protein_coding	377	chr8:124618751-124620436	annotated	CDS	reviewed(Swiss-Prot)	-	42.05	5.05	-0.23	81.78	TRUE	TRUE	FALSE	FALSE	FALSE	FALSE	TRUE	TRUE	TRUE
LPDGQVITIGNERFRCPE	chr8:124619308-124619361	P68134	Actin, alpha skeletal muscle	ENSMUST00000034453.6	ENSMUSG00000031972.6	Acta1	-	chr8:124619308-124619361	chr8:124619283-124619474	5	1	exonic peptide	1446	protein_coding	protein_coding	377	chr8:124618751-124620436	annotated	CDS	reviewed(Swiss-Prot)	-	42.05	5.05	-0.23	81.78	TRUE	TRUE	FALSE	FALSE	FALSE	FALSE	TRUE	TRUE	TRUE
LRVAPEE	chr8:124620033-124620053	P68134	Actin, alpha skeletal muscle	ENSMUST00000034453.6	ENSMUSG00000031972.6	Acta1	-	chr8:124620033-124620053	chr8:124619885-124620209	3	1	exonic peptide	1446	protein_coding	protein_coding	377	chr8:124618751-124620436	annotated	CDS	reviewed(Swiss-Prot)	-	42.05	5.05	-0.23	81.78	TRUE	TRUE	FALSE	FALSE	FALSE	FALSE	TRUE	TRUE	TRUE
LRVAPEEHPTLLTE	chr8:124620012-124620053	P68134	Actin, alpha skeletal muscle	ENSMUST00000034453.6	ENSMUSG00000031972.6	Acta1	-	chr8:124620012-124620053	chr8:124619885-124620209	3	1	exonic peptide	1446	protein_coding	protein_coding	377	chr8:124618751-124620436	annotated	CDS	reviewed(Swiss-Prot)	-	42.05	5.05	-0.23	81.78	TRUE	TRUE	FALSE	FALSE	FALSE	FALSE	TRUE	TRUE	TRUE
LTDYLMKILTE	chr8:124619597-124619629	P68134	Actin, alpha skeletal muscle	ENSMUST00000034453.6	ENSMUSG00000031972.6	Acta1	-	chr8:124619597-124619629	chr8:124619572-124619733	4	1	exonic peptide	1446	protein_coding	protein_coding	377	chr8:124618751-124620436	annotated	CDS	reviewed(Swiss-Prot)	-	42.05	5.05	-0.23	81.78	TRUE	TRUE	FALSE	FALSE	FALSE	FALSE	TRUE	TRUE	TRUE
MATAASSSSLE	chr8:124619374-124619406	P68134	Actin, alpha skeletal muscle	ENSMUST00000034453.6	ENSMUSG00000031972.6	Acta1	-	chr8:124619374-124619406	chr8:124619283-124619474	5	1	exonic peptide	1446	protein_coding	protein_coding	377	chr8:124618751-124620436	annotated	CDS	reviewed(Swiss-Prot)	-	42.05	5.05	-0.23	81.78	TRUE	TRUE	FALSE	FALSE	FALSE	FALSE	TRUE	TRUE	TRUE
MATAASSSSLEKSYE	chr8:124619362-124619406	P68134	Actin, alpha skeletal muscle	ENSMUST00000034453.6	ENSMUSG00000031972.6	Acta1	-	chr8:124619362-124619406	chr8:124619283-124619474	5	1	exonic peptide	1446	protein_coding	protein_coding	377	chr8:124618751-124620436	annotated	CDS	reviewed(Swiss-Prot)	-	42.05	5.05	-0.23	81.78	TRUE	TRUE	FALSE	FALSE	FALSE	FALSE	TRUE	TRUE	TRUE
MATAASSSSLEKSYELPD	chr8:124619353-124619406	P68134	Actin, alpha skeletal muscle	ENSMUST00000034453.6	ENSMUSG00000031972.6	Acta1	-	chr8:124619353-124619406	chr8:124619283-124619474	5	1	exonic peptide	1446	protein_coding	protein_coding	377	chr8:124618751-124620436	annotated	CDS	reviewed(Swiss-Prot)	-	42.05	5.05	-0.23	81.78	TRUE	TRUE	FALSE	FALSE	FALSE	FALSE	TRUE	TRUE	TRUE
MEKIWHHTFYNE	chr8:124620054-124620089	P68134	Actin, alpha skeletal muscle	ENSMUST00000034453.6	ENSMUSG00000031972.6	Acta1	-	chr8:124620054-124620089	chr8:124619885-124620209	3	1	exonic peptide	1446	protein_coding	protein_coding	377	chr8:124618751-124620436	annotated	CDS	reviewed(Swiss-Prot)	-	42.05	5.05	-0.23	81.78	TRUE	TRUE	FALSE	FALSE	FALSE	FALSE	TRUE	TRUE	TRUE
MEKIWHHTFYNELR	chr8:124620048-124620089	P68134	Actin, alpha skeletal muscle	ENSMUST00000034453.6	ENSMUSG00000031972.6	Acta1	-	chr8:124620048-124620089	chr8:124619885-124620209	3	1	exonic peptide	1446	protein_coding	protein_coding	377	chr8:124618751-124620436	annotated	CDS	reviewed(Swiss-Prot)	-	42.05	5.05	-0.23	81.78	TRUE	TRUE	FALSE	FALSE	FALSE	FALSE	TRUE	TRUE	TRUE
MQKEITALAPSTMK	chr8:124618974-124619015	P68134	Actin, alpha skeletal muscle	ENSMUST00000034453.6	ENSMUSG00000031972.6	Acta1	-	chr8:124618974-124619015	chr8:124618968-124619149	6	1	exonic peptide	1446	protein_coding	protein_coding	377	chr8:124618751-124620436	annotated	CDS	reviewed(Swiss-Prot)	-	42.05	5.05	-0.23	81.78	TRUE	TRUE	FALSE	FALSE	FALSE	FALSE	TRUE	TRUE	TRUE
MVGMGQK	chr8:124620183-124620203	P68134	Actin, alpha skeletal muscle	ENSMUST00000034453.6	ENSMUSG00000031972.6	Acta1	-	chr8:124620183-124620203	chr8:124619885-124620209	3	1	exonic peptide	1446	protein_coding	protein_coding	377	chr8:124618751-124620436	annotated	CDS	reviewed(Swiss-Prot)	-	42.05	5.05	-0.23	81.78	TRUE	TRUE	FALSE	FALSE	FALSE	FALSE	TRUE	TRUE	TRUE
MVGMGQKDSYVGDE	chr8:124620162-124620203	P68134	Actin, alpha skeletal muscle	ENSMUST00000034453.6	ENSMUSG00000031972.6	Acta1	-	chr8:124620162-124620203	chr8:124619885-124620209	3	1	exonic peptide	1446	protein_coding	protein_coding	377	chr8:124618751-124620436	annotated	CDS	reviewed(Swiss-Prot)	-	42.05	5.05	-0.23	81.78	TRUE	TRUE	FALSE	FALSE	FALSE	FALSE	TRUE	TRUE	TRUE
MYPGIADR	chr8:124619016-124619039	P68134	Actin, alpha skeletal muscle	ENSMUST00000034453.6	ENSMUSG00000031972.6	Acta1	-	chr8:124619016-124619039	chr8:124618968-124619149	6	1	exonic peptide	1446	protein_coding	protein_coding	377	chr8:124618751-124620436	annotated	CDS	reviewed(Swiss-Prot)	-	42.05	5.05	-0.23	81.78	TRUE	TRUE	FALSE	FALSE	FALSE	FALSE	TRUE	TRUE	TRUE
MYPGIADRMQKE	chr8:124619004-124619039	P68134	Actin, alpha skeletal muscle	ENSMUST00000034453.6	ENSMUSG00000031972.6	Acta1	-	chr8:124619004-124619039	chr8:124618968-124619149	6	1	exonic peptide	1446	protein_coding	protein_coding	377	chr8:124618751-124620436	annotated	CDS	reviewed(Swiss-Prot)	-	42.05	5.05	-0.23	81.78	TRUE	TRUE	FALSE	FALSE	FALSE	FALSE	TRUE	TRUE	TRUE
QEYDEAGPSIVHR	chr8:124618760-124618798	P68134	Actin, alpha skeletal muscle	ENSMUST00000034453.6	ENSMUSG00000031972.6	Acta1	-	chr8:124618760-124618798	chr8:124618508-124618891	7	1	exonic peptide	1446	protein_coding	protein_coding	377	chr8:124618751-124620436	annotated	CDS	reviewed(Swiss-Prot)	-	42.05	5.05	-0.23	81.78	TRUE	TRUE	FALSE	FALSE	FALSE	FALSE	TRUE	TRUE	TRUE
QEYDEAGPSIVHRK	chr8:124618757-124618798	P68134	Actin, alpha skeletal muscle	ENSMUST00000034453.6	ENSMUSG00000031972.6	Acta1	-	chr8:124618757-124618798	chr8:124618508-124618891	7	1	exonic peptide	1446	protein_coding	protein_coding	377	chr8:124618751-124620436	annotated	CDS	reviewed(Swiss-Prot)	-	42.05	5.05	-0.23	81.78	TRUE	TRUE	FALSE	FALSE	FALSE	FALSE	TRUE	TRUE	TRUE
REIVRDIKE	chr8:124619443-124619469	P68134	Actin, alpha skeletal muscle	ENSMUST00000034453.6	ENSMUSG00000031972.6	Acta1	-	chr8:124619443-124619469	chr8:124619283-124619474	5	1	exonic peptide	1446	protein_coding	protein_coding	377	chr8:124618751-124620436	annotated	CDS	reviewed(Swiss-Prot)	-	42.05	5.05	-0.23	81.78	TRUE	TRUE	FALSE	FALSE	FALSE	FALSE	TRUE	TRUE	TRUE
RGILTLK	chr8:124620129-124620149	P68134	Actin, alpha skeletal muscle	ENSMUST00000034453.6	ENSMUSG00000031972.6	Acta1	-	chr8:124620129-124620149	chr8:124619885-124620209	3	1	exonic peptide	1446	protein_coding	protein_coding	377	chr8:124618751-124620436	annotated	CDS	reviewed(Swiss-Prot)	-	42.05	5.05	-0.23	81.78	TRUE	TRUE	FALSE	FALSE	FALSE	FALSE	TRUE	TRUE	TRUE
RGYSFVTTAE	chr8:124619470-124619596	P68134	Actin, alpha skeletal muscle	ENSMUST00000034453.6	ENSMUSG00000031972.6	Acta1	-	chr8:124619572-124619596,chr8:124619470-124619474	chr8:124619572-124619733,chr8:124619283-124619474	4,5	2	exon-spanning peptide	1446	protein_coding	protein_coding	377	chr8:124618751-124620436	annotated	CDS	reviewed(Swiss-Prot)	-	42.05	5.05	-0.23	81.78	TRUE	TRUE	FALSE	FALSE	FALSE	FALSE	TRUE	TRUE	TRUE
RGYSFVTTAERE	chr8:124619464-124619596	P68134	Actin, alpha skeletal muscle	ENSMUST00000034453.6	ENSMUSG00000031972.6	Acta1	-	chr8:124619572-124619596,chr8:124619464-124619474	chr8:124619572-124619733,chr8:124619283-124619474	4,5	2	exon-spanning peptide	1446	protein_coding	protein_coding	377	chr8:124618751-124620436	annotated	CDS	reviewed(Swiss-Prot)	-	42.05	5.05	-0.23	81.78	TRUE	TRUE	FALSE	FALSE	FALSE	FALSE	TRUE	TRUE	TRUE
SGDGVTHNVPIYE	chr8:124619681-124619719	P68134	Actin, alpha skeletal muscle	ENSMUST00000034453.6	ENSMUSG00000031972.6	Acta1	-	chr8:124619681-124619719	chr8:124619572-124619733	4	1	exonic peptide	1446	protein_coding	protein_coding	377	chr8:124618751-124620436	annotated	CDS	reviewed(Swiss-Prot)	-	42.05	5.05	-0.23	81.78	TRUE	TRUE	FALSE	FALSE	FALSE	FALSE	TRUE	TRUE	TRUE
SYELPDGQVITIGNER	chr8:124619323-124619370	P68134	Actin, alpha skeletal muscle	ENSMUST00000034453.6	ENSMUSG00000031972.6	Acta1	-	chr8:124619323-124619370	chr8:124619283-124619474	5	1	exonic peptide	1446	protein_coding	protein_coding	377	chr8:124618751-124620436	annotated	CDS	reviewed(Swiss-Prot)	-	42.05	5.05	-0.23	81.78	TRUE	TRUE	FALSE	FALSE	FALSE	FALSE	TRUE	TRUE	TRUE
SYVGDEAQSKRGILTLKYPIE	chr8:124620117-124620179	P68134	Actin, alpha skeletal muscle	ENSMUST00000034453.6	ENSMUSG00000031972.6	Acta1	-	chr8:124620117-124620179	chr8:124619885-124620209	3	1	exonic peptide	1446	protein_coding	protein_coding	377	chr8:124618751-124620436	annotated	CDS	reviewed(Swiss-Prot)	-	42.05	5.05	-0.23	81.78	TRUE	TRUE	FALSE	FALSE	FALSE	FALSE	TRUE	TRUE	TRUE
TLFQPSFIGME	chr8:124619142-124619307	P68134	Actin, alpha skeletal muscle	ENSMUST00000034453.6	ENSMUSG00000031972.6	Acta1	-	chr8:124619283-124619307,chr8:124619142-124619149	chr8:124619283-124619474,chr8:124618968-124619149	5,6	2	exon-spanning peptide	1446	protein_coding	protein_coding	377	chr8:124618751-124620436	annotated	CDS	reviewed(Swiss-Prot)	-	42.05	5.05	-0.23	81.78	TRUE	TRUE	FALSE	FALSE	FALSE	FALSE	TRUE	TRUE	TRUE
TLFQPSFIGMESAGIHE	chr8:124619124-124619307	P68134	Actin, alpha skeletal muscle	ENSMUST00000034453.6	ENSMUSG00000031972.6	Acta1	-	chr8:124619283-124619307,chr8:124619124-124619149	chr8:124619283-124619474,chr8:124618968-124619149	5,6	2	exon-spanning peptide	1446	protein_coding	protein_coding	377	chr8:124618751-124620436	annotated	CDS	reviewed(Swiss-Prot)	-	42.05	5.05	-0.23	81.78	TRUE	TRUE	FALSE	FALSE	FALSE	FALSE	TRUE	TRUE	TRUE
TTGIVLDSGDGVTHNVPIYEGYALPHAIMR	chr8:124619651-124619891	P68134	Actin, alpha skeletal muscle	ENSMUST00000034453.6	ENSMUSG00000031972.6	Acta1	-	chr8:124619885-124619891,chr8:124619651-124619733	chr8:124619885-124620209,chr8:124619572-124619733	3,4	2	exon-spanning peptide	1446	protein_coding	protein_coding	377	chr8:124618751-124620436	annotated	CDS	reviewed(Swiss-Prot)	-	42.05	5.05	-0.23	81.78	TRUE	TRUE	FALSE	FALSE	FALSE	FALSE	TRUE	TRUE	TRUE
TTYNSIMKCD	chr8:124619094-124619123	P68134	Actin, alpha skeletal muscle	ENSMUST00000034453.6	ENSMUSG00000031972.6	Acta1	-	chr8:124619094-124619123	chr8:124618968-124619149	6	1	exonic peptide	1446	protein_coding	protein_coding	377	chr8:124618751-124620436	annotated	CDS	reviewed(Swiss-Prot)	-	42.05	5.05	-0.23	81.78	TRUE	TRUE	FALSE	FALSE	FALSE	FALSE	TRUE	TRUE	TRUE
TTYNSIMKCDIDIRKD	chr8:124619076-124619123	P68134	Actin, alpha skeletal muscle	ENSMUST00000034453.6	ENSMUSG00000031972.6	Acta1	-	chr8:124619076-124619123	chr8:124618968-124619149	6	1	exonic peptide	1446	protein_coding	protein_coding	377	chr8:124618751-124620436	annotated	CDS	reviewed(Swiss-Prot)	-	42.05	5.05	-0.23	81.78	TRUE	TRUE	FALSE	FALSE	FALSE	FALSE	TRUE	TRUE	TRUE
VAPEEHPTLLTEAPLNPK	chr8:124619994-124620047	P68134	Actin, alpha skeletal muscle	ENSMUST00000034453.6	ENSMUSG00000031972.6	Acta1	-	chr8:124619994-124620047	chr8:124619885-124620209	3	1	exonic peptide	1446	protein_coding	protein_coding	377	chr8:124618751-124620436	annotated	CDS	reviewed(Swiss-Prot)	-	42.05	5.05	-0.23	81.78	TRUE	TRUE	FALSE	FALSE	FALSE	FALSE	TRUE	TRUE	TRUE
VGMGQKDSYVG	chr8:124620168-124620200	P68134	Actin, alpha skeletal muscle	ENSMUST00000034453.6	ENSMUSG00000031972.6	Acta1	-	chr8:124620168-124620200	chr8:124619885-124620209	3	1	exonic peptide	1446	protein_coding	protein_coding	377	chr8:124618751-124620436	annotated	CDS	reviewed(Swiss-Prot)	-	42.05	5.05	-0.23	81.78	TRUE	TRUE	FALSE	FALSE	FALSE	FALSE	TRUE	TRUE	TRUE
VGMGQKDSYVGDE	chr8:124620162-124620200	P68134	Actin, alpha skeletal muscle	ENSMUST00000034453.6	ENSMUSG00000031972.6	Acta1	-	chr8:124620162-124620200	chr8:124619885-124620209	3	1	exonic peptide	1446	protein_coding	protein_coding	377	chr8:124618751-124620436	annotated	CDS	reviewed(Swiss-Prot)	-	42.05	5.05	-0.23	81.78	TRUE	TRUE	FALSE	FALSE	FALSE	FALSE	TRUE	TRUE	TRUE
YDEAGPSIVHRKCF	chr8:124618752-124618792	P68134	Actin, alpha skeletal muscle	ENSMUST00000034453.6	ENSMUSG00000031972.6	Acta1	-	chr8:124618752-124618792	chr8:124618508-124618891	7	1	exonic peptide	1446	protein_coding	protein_coding	377	chr8:124618751-124620436	annotated	CDS	reviewed(Swiss-Prot)	-	42.05	5.05	-0.23	81.78	TRUE	TRUE	FALSE	FALSE	FALSE	FALSE	TRUE	TRUE	TRUE
YLMKILTE	chr8:124619597-124619620	P68134	Actin, alpha skeletal muscle	ENSMUST00000034453.6	ENSMUSG00000031972.6	Acta1	-	chr8:124619597-124619620	chr8:124619572-124619733	4	1	exonic peptide	1446	protein_coding	protein_coding	377	chr8:124618751-124620436	annotated	CDS	reviewed(Swiss-Prot)	-	42.05	5.05	-0.23	81.78	TRUE	TRUE	FALSE	FALSE	FALSE	FALSE	TRUE	TRUE	TRUE
YPGIADR	chr8:124619016-124619036	P68134	Actin, alpha skeletal muscle	ENSMUST00000034453.6	ENSMUSG00000031972.6	Acta1	-	chr8:124619016-124619036	chr8:124618968-124619149	6	1	exonic peptide	1446	protein_coding	protein_coding	377	chr8:124618751-124620436	annotated	CDS	reviewed(Swiss-Prot)	-	42.05	5.05	-0.23	81.78	TRUE	TRUE	FALSE	FALSE	FALSE	FALSE	TRUE	TRUE	TRUE
YPGIADRMQKE	chr8:124619004-124619036	P68134	Actin, alpha skeletal muscle	ENSMUST00000034453.6	ENSMUSG00000031972.6	Acta1	-	chr8:124619004-124619036	chr8:124618968-124619149	6	1	exonic peptide	1446	protein_coding	protein_coding	377	chr8:124618751-124620436	annotated	CDS	reviewed(Swiss-Prot)	-	42.05	5.05	-0.23	81.78	TRUE	TRUE	FALSE	FALSE	FALSE	FALSE	TRUE	TRUE	TRUE
YPIEHGIITNWDDMEK	chr8:124620081-124620128	P68134	Actin, alpha skeletal muscle	ENSMUST00000034453.6	ENSMUSG00000031972.6	Acta1	-	chr8:124620081-124620128	chr8:124619885-124620209	3	1	exonic peptide	1446	protein_coding	protein_coding	377	chr8:124618751-124620436	annotated	CDS	reviewed(Swiss-Prot)	-	42.05	5.05	-0.23	81.78	TRUE	TRUE	FALSE	FALSE	FALSE	FALSE	TRUE	TRUE	TRUE
AKEDFLR	chr3:146463483-146463503	P68181-4	Isoform 4 of cAMP-dependent protein kinase catalytic subunit beta	ENSMUST00000005164.12	ENSMUSG00000005034.16	Prkacb	-	chr3:146463483-146463503	chr3:146463462-146463523	2	1	exonic peptide	4001	protein_coding	protein_coding	398	chr3:146438346-146487088	annotated	CDS	reviewed(Swiss-Prot)	-	46.01	8.87	-0.47	77.71	TRUE	TRUE	TRUE	FALSE	FALSE	FALSE	TRUE	TRUE	TRUE
ATEQYYAMK	chr3:146461405-146461431	P68181-4	Isoform 4 of cAMP-dependent protein kinase catalytic subunit beta	ENSMUST00000005164.12	ENSMUSG00000005034.16	Prkacb	-	chr3:146461405-146461431	chr3:146461387-146461515	3	1	exonic peptide	4001	protein_coding	protein_coding	398	chr3:146438346-146487088	annotated	CDS	reviewed(Swiss-Prot)	-	46.01	8.87	-0.47	77.71	TRUE	TRUE	TRUE	FALSE	FALSE	FALSE	TRUE	TRUE	TRUE
DFLRKWENPPPSNAGLE	chr3:146461498-146463494	P68181-4	Isoform 4 of cAMP-dependent protein kinase catalytic subunit beta	ENSMUST00000005164.12	ENSMUSG00000005034.16	Prkacb	-	chr3:146463462-146463494,chr3:146461498-146461515	chr3:146463462-146463523,chr3:146461387-146461515	2,3	2	exon-spanning peptide	4001	protein_coding	protein_coding	398	chr3:146438346-146487088	annotated	CDS	reviewed(Swiss-Prot)	-	46.01	8.87	-0.47	77.71	TRUE	TRUE	TRUE	FALSE	FALSE	FALSE	TRUE	TRUE	TRUE
DHQGYIQVT	chr3:146452445-146453696	P68181-4	Isoform 4 of cAMP-dependent protein kinase catalytic subunit beta	ENSMUST00000005164.12	ENSMUSG00000005034.16	Prkacb	-	chr3:146453676-146453696,chr3:146452445-146452450	chr3:146453676-146453802,chr3:146452355-146452450	6,7	2	exon-spanning peptide	4001	protein_coding	protein_coding	398	chr3:146438346-146487088	annotated	CDS	reviewed(Swiss-Prot)	-	46.01	8.87	-0.47	77.71	TRUE	TRUE	TRUE	FALSE	FALSE	FALSE	TRUE	TRUE	TRUE
DLKPENLLIDHQGYIQVTDFGFAK	chr3:146452427-146453723	P68181-4	Isoform 4 of cAMP-dependent protein kinase catalytic subunit beta	ENSMUST00000005164.12	ENSMUSG00000005034.16	Prkacb	-	chr3:146453676-146453723,chr3:146452427-146452450	chr3:146453676-146453802,chr3:146452355-146452450	6,7	2	exon-spanning peptide	4001	protein_coding	protein_coding	398	chr3:146438346-146487088	annotated	CDS	reviewed(Swiss-Prot)	-	46.01	8.87	-0.47	77.71	TRUE	TRUE	TRUE	FALSE	FALSE	FALSE	TRUE	TRUE	TRUE
DNSNLYMVMEYVPGGEMFSHLR	chr3:146456255-146456320	P68181-4	Isoform 4 of cAMP-dependent protein kinase catalytic subunit beta	ENSMUST00000005164.12	ENSMUSG00000005034.16	Prkacb	-	chr3:146456255-146456320	chr3:146456238-146456320	5	1	exonic peptide	4001	protein_coding	protein_coding	398	chr3:146438346-146487088	annotated	CDS	reviewed(Swiss-Prot)	-	46.01	8.87	-0.47	77.71	TRUE	TRUE	TRUE	FALSE	FALSE	FALSE	TRUE	TRUE	TRUE
ELSSGQHSGTPTALQK	chr3:146487026-146487073	P68181-4	Isoform 4 of cAMP-dependent protein kinase catalytic subunit beta	ENSMUST00000005164.12	ENSMUSG00000005034.16	Prkacb	-	chr3:146487026-146487073	chr3:146486902-146487171	1	1	exonic peptide	4001	protein_coding	protein_coding	398	chr3:146438346-146487088	annotated	CDS	reviewed(Swiss-Prot)	-	46.01	8.87	-0.47	77.71	TRUE	TRUE	TRUE	TRUE	TRUE	FALSE	TRUE	TRUE	TRUE
FLAKAKE	chr3:146463495-146463515	P68181-4	Isoform 4 of cAMP-dependent protein kinase catalytic subunit beta	ENSMUST00000005164.12	ENSMUSG00000005034.16	Prkacb	-	chr3:146463495-146463515	chr3:146463462-146463523	2	1	exonic peptide	4001	protein_coding	protein_coding	398	chr3:146438346-146487088	annotated	CDS	reviewed(Swiss-Prot)	-	46.01	8.87	-0.47	77.71	TRUE	TRUE	FALSE	FALSE	FALSE	FALSE	TRUE	TRUE	TRUE
FPSHFSSDLK	chr3:146443818-146443847	P68181-4	Isoform 4 of cAMP-dependent protein kinase catalytic subunit beta	ENSMUST00000005164.12	ENSMUSG00000005034.16	Prkacb	-	chr3:146443818-146443847	chr3:146443689-146443853	9	1	exonic peptide	4001	protein_coding	protein_coding	398	chr3:146438346-146487088	annotated	CDS	reviewed(Swiss-Prot)	-	46.01	8.87	-0.47	77.71	TRUE	TRUE	FALSE	FALSE	FALSE	FALSE	TRUE	TRUE	TRUE
FPSHFSSDLKDLLR	chr3:146443806-146443847	P68181-4	Isoform 4 of cAMP-dependent protein kinase catalytic subunit beta	ENSMUST00000005164.12	ENSMUSG00000005034.16	Prkacb	-	chr3:146443806-146443847	chr3:146443689-146443853	9	1	exonic peptide	4001	protein_coding	protein_coding	398	chr3:146438346-146487088	annotated	CDS	reviewed(Swiss-Prot)	-	46.01	8.87	-0.47	77.71	TRUE	TRUE	FALSE	FALSE	FALSE	FALSE	TRUE	TRUE	TRUE
FSEPHAR	chr3:146453787-146456242	P68181-4	Isoform 4 of cAMP-dependent protein kinase catalytic subunit beta	ENSMUST00000005164.12	ENSMUSG00000005034.16	Prkacb	-	chr3:146456238-146456242,chr3:146453787-146453802	chr3:146456238-146456320,chr3:146453676-146453802	5,6	2	exon-spanning peptide	4001	protein_coding	protein_coding	398	chr3:146438346-146487088	annotated	CDS	reviewed(Swiss-Prot)	-	46.01	8.87	-0.47	77.71	TRUE	TRUE	FALSE	FALSE	FALSE	FALSE	TRUE	TRUE	TRUE
IRVSITE	chr3:146438373-146438393	P68181-4	Isoform 4 of cAMP-dependent protein kinase catalytic subunit beta	ENSMUST00000005164.12	ENSMUSG00000005034.16	Prkacb	-	chr3:146438373-146438393	chr3:146435622-146438468	10	1	exonic peptide	4001	protein_coding	protein_coding	398	chr3:146438346-146487088	annotated	CDS	reviewed(Swiss-Prot)	-	46.01	8.87	-0.47	77.71	TRUE	TRUE	TRUE	FALSE	FALSE	FALSE	TRUE	TRUE	TRUE
KVEAPFIPK	chr3:146438445-146443691	P68181-4	Isoform 4 of cAMP-dependent protein kinase catalytic subunit beta	ENSMUST00000005164.12	ENSMUSG00000005034.16	Prkacb	-	chr3:146443689-146443691,chr3:146438445-146438468	chr3:146443689-146443853,chr3:146435622-146438468	9,10	2	exon-spanning peptide	4001	protein_coding	protein_coding	398	chr3:146438346-146487088	annotated	CDS	reviewed(Swiss-Prot)	-	46.01	8.87	-0.47	77.71	TRUE	TRUE	FALSE	FALSE	FALSE	FALSE	TRUE	TRUE	TRUE
KWENPPPSNAGLEDFER	chr3:146461486-146463482	P68181-4	Isoform 4 of cAMP-dependent protein kinase catalytic subunit beta	ENSMUST00000005164.12	ENSMUSG00000005034.16	Prkacb	-	chr3:146463462-146463482,chr3:146461486-146461515	chr3:146463462-146463523,chr3:146461387-146461515	2,3	2	exon-spanning peptide	4001	protein_coding	protein_coding	398	chr3:146438346-146487088	annotated	CDS	reviewed(Swiss-Prot)	-	46.01	8.87	-0.47	77.71	TRUE	TRUE	TRUE	FALSE	FALSE	FALSE	TRUE	TRUE	TRUE
LIYRDLKPE	chr3:146453709-146453735	P68181-4	Isoform 4 of cAMP-dependent protein kinase catalytic subunit beta	ENSMUST00000005164.12	ENSMUSG00000005034.16	Prkacb	-	chr3:146453709-146453735	chr3:146453676-146453802	6	1	exonic peptide	4001	protein_coding	protein_coding	398	chr3:146438346-146487088	annotated	CDS	reviewed(Swiss-Prot)	-	46.01	8.87	-0.47	77.71	TRUE	TRUE	FALSE	FALSE	FALSE	FALSE	TRUE	TRUE	TRUE
LKQIEHTLNEK	chr3:146457259-146457291	P68181-4	Isoform 4 of cAMP-dependent protein kinase catalytic subunit beta	ENSMUST00000005164.12	ENSMUSG00000005034.16	Prkacb	-	chr3:146457259-146457291	chr3:146457202-146457300	4	1	exonic peptide	4001	protein_coding	protein_coding	398	chr3:146438346-146487088	annotated	CDS	reviewed(Swiss-Prot)	-	46.01	8.87	-0.47	77.71	TRUE	TRUE	FALSE	FALSE	FALSE	FALSE	TRUE	TRUE	TRUE
NLLQVDLTK	chr3:146443779-146443805	P68181-4	Isoform 4 of cAMP-dependent protein kinase catalytic subunit beta	ENSMUST00000005164.12	ENSMUSG00000005034.16	Prkacb	-	chr3:146443779-146443805	chr3:146443689-146443853	9	1	exonic peptide	4001	protein_coding	protein_coding	398	chr3:146438346-146487088	annotated	CDS	reviewed(Swiss-Prot)	-	46.01	8.87	-0.47	77.71	TRUE	TRUE	FALSE	FALSE	FALSE	FALSE	TRUE	TRUE	TRUE
NLLQVDLTKR	chr3:146443776-146443805	P68181-4	Isoform 4 of cAMP-dependent protein kinase catalytic subunit beta	ENSMUST00000005164.12	ENSMUSG00000005034.16	Prkacb	-	chr3:146443776-146443805	chr3:146443689-146443853	9	1	exonic peptide	4001	protein_coding	protein_coding	398	chr3:146438346-146487088	annotated	CDS	reviewed(Swiss-Prot)	-	46.01	8.87	-0.47	77.71	TRUE	TRUE	FALSE	FALSE	FALSE	FALSE	TRUE	TRUE	TRUE
QIEHTLNEK	chr3:146457259-146457285	P68181-4	Isoform 4 of cAMP-dependent protein kinase catalytic subunit beta	ENSMUST00000005164.12	ENSMUSG00000005034.16	Prkacb	-	chr3:146457259-146457285	chr3:146457202-146457300	4	1	exonic peptide	4001	protein_coding	protein_coding	398	chr3:146438346-146487088	annotated	CDS	reviewed(Swiss-Prot)	-	46.01	8.87	-0.47	77.71	TRUE	TRUE	FALSE	FALSE	FALSE	FALSE	TRUE	TRUE	TRUE
TLGTGSFGR	chr3:146461453-146461479	P68181-4	Isoform 4 of cAMP-dependent protein kinase catalytic subunit beta	ENSMUST00000005164.12	ENSMUSG00000005034.16	Prkacb	-	chr3:146461453-146461479	chr3:146461387-146461515	3	1	exonic peptide	4001	protein_coding	protein_coding	398	chr3:146438346-146487088	annotated	CDS	reviewed(Swiss-Prot)	-	46.01	8.87	-0.47	77.71	TRUE	TRUE	FALSE	FALSE	FALSE	FALSE	TRUE	TRUE	TRUE
VEAPFIPK	chr3:146438445-146438468	P68181-4	Isoform 4 of cAMP-dependent protein kinase catalytic subunit beta	ENSMUST00000005164.12	ENSMUSG00000005034.16	Prkacb	-	chr3:146438445-146438468	chr3:146435622-146438468	10	1	exonic peptide	4001	protein_coding	protein_coding	398	chr3:146438346-146487088	annotated	CDS	reviewed(Swiss-Prot)	-	46.01	8.87	-0.47	77.71	TRUE	TRUE	FALSE	FALSE	FALSE	FALSE	TRUE	TRUE	TRUE
WENPPPSNAGLEDFER	chr3:146461486-146463479	P68181-4	Isoform 4 of cAMP-dependent protein kinase catalytic subunit beta	ENSMUST00000005164.12	ENSMUSG00000005034.16	Prkacb	-	chr3:146463462-146463479,chr3:146461486-146461515	chr3:146463462-146463523,chr3:146461387-146461515	2,3	2	exon-spanning peptide	4001	protein_coding	protein_coding	398	chr3:146438346-146487088	annotated	CDS	reviewed(Swiss-Prot)	-	46.01	8.87	-0.47	77.71	TRUE	TRUE	TRUE	FALSE	FALSE	FALSE	TRUE	TRUE	TRUE
YLHSLDLIYRDLKPE	chr3:146453709-146453753	P68181-4	Isoform 4 of cAMP-dependent protein kinase catalytic subunit beta	ENSMUST00000005164.12	ENSMUSG00000005034.16	Prkacb	-	chr3:146453709-146453753	chr3:146453676-146453802	6	1	exonic peptide	4001	protein_coding	protein_coding	398	chr3:146438346-146487088	annotated	CDS	reviewed(Swiss-Prot)	-	46.01	8.87	-0.47	77.71	TRUE	TRUE	FALSE	FALSE	FALSE	FALSE	TRUE	TRUE	TRUE
YSFKDNSNLYMVME	chr3:146456291-146457213	P68181-4	Isoform 4 of cAMP-dependent protein kinase catalytic subunit beta	ENSMUST00000005164.12	ENSMUSG00000005034.16	Prkacb	-	chr3:146457202-146457213,chr3:146456291-146456320	chr3:146457202-146457300,chr3:146456238-146456320	4,5	2	exon-spanning peptide	4001	protein_coding	protein_coding	398	chr3:146438346-146487088	annotated	CDS	reviewed(Swiss-Prot)	-	46.01	8.87	-0.47	77.71	TRUE	TRUE	TRUE	FALSE	FALSE	FALSE	TRUE	TRUE	TRUE
AKEDFLR	chr3:146463483-146463503	P68181	cAMP-dependent protein kinase catalytic subunit beta	ENSMUST00000102515.10	ENSMUSG00000005034.16	Prkacb	-	chr3:146463483-146463503	chr3:146463462-146463523	2	1	exonic peptide	4347	protein_coding	protein_coding	351	chr3:146438346-146518438	annotated	CDS	reviewed(Swiss-Prot)	-	40.71	8.87	-0.38	82.22	TRUE	TRUE	TRUE	FALSE	FALSE	FALSE	TRUE	TRUE	TRUE
ATEQYYAMK	chr3:146461405-146461431	P68181	cAMP-dependent protein kinase catalytic subunit beta	ENSMUST00000102515.10	ENSMUSG00000005034.16	Prkacb	-	chr3:146461405-146461431	chr3:146461387-146461515	3	1	exonic peptide	4347	protein_coding	protein_coding	351	chr3:146438346-146518438	annotated	CDS	reviewed(Swiss-Prot)	-	40.71	8.87	-0.38	82.22	TRUE	TRUE	TRUE	FALSE	FALSE	FALSE	TRUE	TRUE	TRUE
DFLRKWENPPPSNAGLE	chr3:146461498-146463494	P68181	cAMP-dependent protein kinase catalytic subunit beta	ENSMUST00000102515.10	ENSMUSG00000005034.16	Prkacb	-	chr3:146463462-146463494,chr3:146461498-146461515	chr3:146463462-146463523,chr3:146461387-146461515	2,3	2	exon-spanning peptide	4347	protein_coding	protein_coding	351	chr3:146438346-146518438	annotated	CDS	reviewed(Swiss-Prot)	-	40.71	8.87	-0.38	82.22	TRUE	TRUE	TRUE	FALSE	FALSE	FALSE	TRUE	TRUE	TRUE
DHQGYIQVT	chr3:146452445-146453696	P68181	cAMP-dependent protein kinase catalytic subunit beta	ENSMUST00000102515.10	ENSMUSG00000005034.16	Prkacb	-	chr3:146453676-146453696,chr3:146452445-146452450	chr3:146453676-146453802,chr3:146452355-146452450	6,7	2	exon-spanning peptide	4347	protein_coding	protein_coding	351	chr3:146438346-146518438	annotated	CDS	reviewed(Swiss-Prot)	-	40.71	8.87	-0.38	82.22	TRUE	TRUE	TRUE	FALSE	FALSE	FALSE	TRUE	TRUE	TRUE
DLKPENLLIDHQGYIQVTDFGFAK	chr3:146452427-146453723	P68181	cAMP-dependent protein kinase catalytic subunit beta	ENSMUST00000102515.10	ENSMUSG00000005034.16	Prkacb	-	chr3:146453676-146453723,chr3:146452427-146452450	chr3:146453676-146453802,chr3:146452355-146452450	6,7	2	exon-spanning peptide	4347	protein_coding	protein_coding	351	chr3:146438346-146518438	annotated	CDS	reviewed(Swiss-Prot)	-	40.71	8.87	-0.38	82.22	TRUE	TRUE	TRUE	FALSE	FALSE	FALSE	TRUE	TRUE	TRUE
DNSNLYMVMEYVPGGEMFSHLR	chr3:146456255-146456320	P68181	cAMP-dependent protein kinase catalytic subunit beta	ENSMUST00000102515.10	ENSMUSG00000005034.16	Prkacb	-	chr3:146456255-146456320	chr3:146456238-146456320	5	1	exonic peptide	4347	protein_coding	protein_coding	351	chr3:146438346-146518438	annotated	CDS	reviewed(Swiss-Prot)	-	40.71	8.87	-0.38	82.22	TRUE	TRUE	TRUE	FALSE	FALSE	FALSE	TRUE	TRUE	TRUE
FLAKAKE	chr3:146463495-146463515	P68181	cAMP-dependent protein kinase catalytic subunit beta	ENSMUST00000102515.10	ENSMUSG00000005034.16	Prkacb	-	chr3:146463495-146463515	chr3:146463462-146463523	2	1	exonic peptide	4347	protein_coding	protein_coding	351	chr3:146438346-146518438	annotated	CDS	reviewed(Swiss-Prot)	-	40.71	8.87	-0.38	82.22	TRUE	TRUE	FALSE	FALSE	FALSE	FALSE	TRUE	TRUE	TRUE
FPSHFSSDLK	chr3:146443818-146443847	P68181	cAMP-dependent protein kinase catalytic subunit beta	ENSMUST00000102515.10	ENSMUSG00000005034.16	Prkacb	-	chr3:146443818-146443847	chr3:146443689-146443853	9	1	exonic peptide	4347	protein_coding	protein_coding	351	chr3:146438346-146518438	annotated	CDS	reviewed(Swiss-Prot)	-	40.71	8.87	-0.38	82.22	TRUE	TRUE	FALSE	FALSE	FALSE	FALSE	TRUE	TRUE	TRUE
FPSHFSSDLKDLLR	chr3:146443806-146443847	P68181	cAMP-dependent protein kinase catalytic subunit beta	ENSMUST00000102515.10	ENSMUSG00000005034.16	Prkacb	-	chr3:146443806-146443847	chr3:146443689-146443853	9	1	exonic peptide	4347	protein_coding	protein_coding	351	chr3:146438346-146518438	annotated	CDS	reviewed(Swiss-Prot)	-	40.71	8.87	-0.38	82.22	TRUE	TRUE	FALSE	FALSE	FALSE	FALSE	TRUE	TRUE	TRUE
FSEPHAR	chr3:146453787-146456242	P68181	cAMP-dependent protein kinase catalytic subunit beta	ENSMUST00000102515.10	ENSMUSG00000005034.16	Prkacb	-	chr3:146456238-146456242,chr3:146453787-146453802	chr3:146456238-146456320,chr3:146453676-146453802	5,6	2	exon-spanning peptide	4347	protein_coding	protein_coding	351	chr3:146438346-146518438	annotated	CDS	reviewed(Swiss-Prot)	-	40.71	8.87	-0.38	82.22	TRUE	TRUE	FALSE	FALSE	FALSE	FALSE	TRUE	TRUE	TRUE
IRVSITE	chr3:146438373-146438393	P68181	cAMP-dependent protein kinase catalytic subunit beta	ENSMUST00000102515.10	ENSMUSG00000005034.16	Prkacb	-	chr3:146438373-146438393	chr3:146435329-146438468	10	1	exonic peptide	4347	protein_coding	protein_coding	351	chr3:146438346-146518438	annotated	CDS	reviewed(Swiss-Prot)	-	40.71	8.87	-0.38	82.22	TRUE	TRUE	TRUE	FALSE	FALSE	FALSE	TRUE	TRUE	TRUE
KGSEVESVK	chr3:146463519-146518414	P68181	cAMP-dependent protein kinase catalytic subunit beta	ENSMUST00000102515.10	ENSMUSG00000005034.16	Prkacb	-	chr3:146518393-146518414,chr3:146463519-146463523	chr3:146518393-146518715,chr3:146463462-146463523	1,2	2	exon-spanning peptide	4347	protein_coding	protein_coding	351	chr3:146438346-146518438	annotated	CDS	reviewed(Swiss-Prot)	-	40.71	8.87	-0.38	82.22	TRUE	TRUE	TRUE	TRUE	TRUE	FALSE	TRUE	TRUE	TRUE
KVEAPFIPK	chr3:146438445-146443691	P68181	cAMP-dependent protein kinase catalytic subunit beta	ENSMUST00000102515.10	ENSMUSG00000005034.16	Prkacb	-	chr3:146443689-146443691,chr3:146438445-146438468	chr3:146443689-146443853,chr3:146435329-146438468	9,10	2	exon-spanning peptide	4347	protein_coding	protein_coding	351	chr3:146438346-146518438	annotated	CDS	reviewed(Swiss-Prot)	-	40.71	8.87	-0.38	82.22	TRUE	TRUE	FALSE	FALSE	FALSE	FALSE	TRUE	TRUE	TRUE
KWENPPPSNAGLEDFER	chr3:146461486-146463482	P68181	cAMP-dependent protein kinase catalytic subunit beta	ENSMUST00000102515.10	ENSMUSG00000005034.16	Prkacb	-	chr3:146463462-146463482,chr3:146461486-146461515	chr3:146463462-146463523,chr3:146461387-146461515	2,3	2	exon-spanning peptide	4347	protein_coding	protein_coding	351	chr3:146438346-146518438	annotated	CDS	reviewed(Swiss-Prot)	-	40.71	8.87	-0.38	82.22	TRUE	TRUE	TRUE	FALSE	FALSE	FALSE	TRUE	TRUE	TRUE
LIYRDLKPE	chr3:146453709-146453735	P68181	cAMP-dependent protein kinase catalytic subunit beta	ENSMUST00000102515.10	ENSMUSG00000005034.16	Prkacb	-	chr3:146453709-146453735	chr3:146453676-146453802	6	1	exonic peptide	4347	protein_coding	protein_coding	351	chr3:146438346-146518438	annotated	CDS	reviewed(Swiss-Prot)	-	40.71	8.87	-0.38	82.22	TRUE	TRUE	FALSE	FALSE	FALSE	FALSE	TRUE	TRUE	TRUE
LKQIEHTLNEK	chr3:146457259-146457291	P68181	cAMP-dependent protein kinase catalytic subunit beta	ENSMUST00000102515.10	ENSMUSG00000005034.16	Prkacb	-	chr3:146457259-146457291	chr3:146457202-146457300	4	1	exonic peptide	4347	protein_coding	protein_coding	351	chr3:146438346-146518438	annotated	CDS	reviewed(Swiss-Prot)	-	40.71	8.87	-0.38	82.22	TRUE	TRUE	FALSE	FALSE	FALSE	FALSE	TRUE	TRUE	TRUE
NLLQVDLTK	chr3:146443779-146443805	P68181	cAMP-dependent protein kinase catalytic subunit beta	ENSMUST00000102515.10	ENSMUSG00000005034.16	Prkacb	-	chr3:146443779-146443805	chr3:146443689-146443853	9	1	exonic peptide	4347	protein_coding	protein_coding	351	chr3:146438346-146518438	annotated	CDS	reviewed(Swiss-Prot)	-	40.71	8.87	-0.38	82.22	TRUE	TRUE	FALSE	FALSE	FALSE	FALSE	TRUE	TRUE	TRUE
NLLQVDLTKR	chr3:146443776-146443805	P68181	cAMP-dependent protein kinase catalytic subunit beta	ENSMUST00000102515.10	ENSMUSG00000005034.16	Prkacb	-	chr3:146443776-146443805	chr3:146443689-146443853	9	1	exonic peptide	4347	protein_coding	protein_coding	351	chr3:146438346-146518438	annotated	CDS	reviewed(Swiss-Prot)	-	40.71	8.87	-0.38	82.22	TRUE	TRUE	FALSE	FALSE	FALSE	FALSE	TRUE	TRUE	TRUE
QIEHTLNEK	chr3:146457259-146457285	P68181	cAMP-dependent protein kinase catalytic subunit beta	ENSMUST00000102515.10	ENSMUSG00000005034.16	Prkacb	-	chr3:146457259-146457285	chr3:146457202-146457300	4	1	exonic peptide	4347	protein_coding	protein_coding	351	chr3:146438346-146518438	annotated	CDS	reviewed(Swiss-Prot)	-	40.71	8.87	-0.38	82.22	TRUE	TRUE	FALSE	FALSE	FALSE	FALSE	TRUE	TRUE	TRUE
TLGTGSFGR	chr3:146461453-146461479	P68181	cAMP-dependent protein kinase catalytic subunit beta	ENSMUST00000102515.10	ENSMUSG00000005034.16	Prkacb	-	chr3:146461453-146461479	chr3:146461387-146461515	3	1	exonic peptide	4347	protein_coding	protein_coding	351	chr3:146438346-146518438	annotated	CDS	reviewed(Swiss-Prot)	-	40.71	8.87	-0.38	82.22	TRUE	TRUE	FALSE	FALSE	FALSE	FALSE	TRUE	TRUE	TRUE
VEAPFIPK	chr3:146438445-146438468	P68181	cAMP-dependent protein kinase catalytic subunit beta	ENSMUST00000102515.10	ENSMUSG00000005034.16	Prkacb	-	chr3:146438445-146438468	chr3:146435329-146438468	10	1	exonic peptide	4347	protein_coding	protein_coding	351	chr3:146438346-146518438	annotated	CDS	reviewed(Swiss-Prot)	-	40.71	8.87	-0.38	82.22	TRUE	TRUE	FALSE	FALSE	FALSE	FALSE	TRUE	TRUE	TRUE
WENPPPSNAGLEDFER	chr3:146461486-146463479	P68181	cAMP-dependent protein kinase catalytic subunit beta	ENSMUST00000102515.10	ENSMUSG00000005034.16	Prkacb	-	chr3:146463462-146463479,chr3:146461486-146461515	chr3:146463462-146463523,chr3:146461387-146461515	2,3	2	exon-spanning peptide	4347	protein_coding	protein_coding	351	chr3:146438346-146518438	annotated	CDS	reviewed(Swiss-Prot)	-	40.71	8.87	-0.38	82.22	TRUE	TRUE	TRUE	FALSE	FALSE	FALSE	TRUE	TRUE	TRUE
YLHSLDLIYRDLKPE	chr3:146453709-146453753	P68181	cAMP-dependent protein kinase catalytic subunit beta	ENSMUST00000102515.10	ENSMUSG00000005034.16	Prkacb	-	chr3:146453709-146453753	chr3:146453676-146453802	6	1	exonic peptide	4347	protein_coding	protein_coding	351	chr3:146438346-146518438	annotated	CDS	reviewed(Swiss-Prot)	-	40.71	8.87	-0.38	82.22	TRUE	TRUE	FALSE	FALSE	FALSE	FALSE	TRUE	TRUE	TRUE
YSFKDNSNLYMVME	chr3:146456291-146457213	P68181	cAMP-dependent protein kinase catalytic subunit beta	ENSMUST00000102515.10	ENSMUSG00000005034.16	Prkacb	-	chr3:146457202-146457213,chr3:146456291-146456320	chr3:146457202-146457300,chr3:146456238-146456320	4,5	2	exon-spanning peptide	4347	protein_coding	protein_coding	351	chr3:146438346-146518438	annotated	CDS	reviewed(Swiss-Prot)	-	40.71	8.87	-0.38	82.22	TRUE	TRUE	TRUE	FALSE	FALSE	FALSE	TRUE	TRUE	TRUE
AFDISKKE	chr12:21446388-21446411	P68254-2	Isoform 2 of 14-3-3 protein theta	ENSMUST00000155480.9	ENSMUSG00000076432.14	Ywhaq	-	chr12:21446388-21446411	chr12:21446283-21446446	4	1	exonic peptide	1970	protein_coding	protein_coding	243	chr12:21441750-21467092	annotated	CDS	reviewed(Swiss-Prot)	-	27.7	4.57	-0.36	89.55	TRUE	TRUE	TRUE	FALSE	FALSE	FALSE	FALSE	TRUE	FALSE
AVTEQGAELSNEER	chr12:21466970-21467011	P68254-2	Isoform 2 of 14-3-3 protein theta	ENSMUST00000155480.9	ENSMUSG00000076432.14	Ywhaq	-	chr12:21466970-21467011	chr12:21466799-21467132	2	1	exonic peptide	1970	protein_coding	protein_coding	243	chr12:21441750-21467092	annotated	CDS	reviewed(Swiss-Prot)	-	27.7	4.57	-0.36	89.55	TRUE	TRUE	TRUE	FALSE	FALSE	FALSE	FALSE	TRUE	FALSE
DEAIAEL	chr12:21445035-21445055	P68254-2	Isoform 2 of 14-3-3 protein theta	ENSMUST00000155480.9	ENSMUSG00000076432.14	Ywhaq	-	chr12:21445035-21445055	chr12:21444966-21445061	5	1	exonic peptide	1970	protein_coding	protein_coding	243	chr12:21441750-21467092	annotated	CDS	reviewed(Swiss-Prot)	-	27.7	4.57	-0.36	89.55	TRUE	TRUE	FALSE	FALSE	FALSE	FALSE	FALSE	TRUE	FALSE
DKKLQLIK	chr12:21466853-21466876	P68254-2	Isoform 2 of 14-3-3 protein theta	ENSMUST00000155480.9	ENSMUSG00000076432.14	Ywhaq	-	chr12:21466853-21466876	chr12:21466799-21467132	2	1	exonic peptide	1970	protein_coding	protein_coding	243	chr12:21441750-21467092	annotated	CDS	reviewed(Swiss-Prot)	-	27.7	4.57	-0.36	89.55	TRUE	TRUE	TRUE	FALSE	FALSE	FALSE	FALSE	TRUE	FALSE
DSTLIMQLLR	chr12:21444978-21445007	P68254-2	Isoform 2 of 14-3-3 protein theta	ENSMUST00000155480.9	ENSMUSG00000076432.14	Ywhaq	-	chr12:21444978-21445007	chr12:21444966-21445061	5	1	exonic peptide	1970	protein_coding	protein_coding	243	chr12:21441750-21467092	annotated	CDS	reviewed(Swiss-Prot)	-	27.7	4.57	-0.36	89.55	TRUE	TRUE	FALSE	FALSE	FALSE	FALSE	FALSE	TRUE	FALSE
DSYKDSTLIMQLLRD	chr12:21444975-21445019	P68254-2	Isoform 2 of 14-3-3 protein theta	ENSMUST00000155480.9	ENSMUSG00000076432.14	Ywhaq	-	chr12:21444975-21445019	chr12:21444966-21445061	5	1	exonic peptide	1970	protein_coding	protein_coding	243	chr12:21441750-21467092	annotated	CDS	reviewed(Swiss-Prot)	-	27.7	4.57	-0.36	89.55	TRUE	TRUE	FALSE	FALSE	FALSE	FALSE	FALSE	TRUE	FALSE
EKVESELR	chr12:21466820-21466843	P68254-2	Isoform 2 of 14-3-3 protein theta	ENSMUST00000155480.9	ENSMUSG00000076432.14	Ywhaq	-	chr12:21466820-21466843	chr12:21466799-21467132	2	1	exonic peptide	1970	protein_coding	protein_coding	243	chr12:21441750-21467092	annotated	CDS	reviewed(Swiss-Prot)	-	27.7	4.57	-0.36	89.55	TRUE	TRUE	TRUE	FALSE	FALSE	FALSE	FALSE	TRUE	FALSE
EMQPTHPIR	chr12:21446364-21446390	P68254-2	Isoform 2 of 14-3-3 protein theta	ENSMUST00000155480.9	ENSMUSG00000076432.14	Ywhaq	-	chr12:21446364-21446390	chr12:21446283-21446446	4	1	exonic peptide	1970	protein_coding	protein_coding	243	chr12:21441750-21467092	annotated	CDS	reviewed(Swiss-Prot)	-	27.7	4.57	-0.36	89.55	TRUE	TRUE	FALSE	FALSE	FALSE	FALSE	FALSE	TRUE	FALSE
KEMQPTHPIR	chr12:21446364-21446393	P68254-2	Isoform 2 of 14-3-3 protein theta	ENSMUST00000155480.9	ENSMUSG00000076432.14	Ywhaq	-	chr12:21446364-21446393	chr12:21446283-21446446	4	1	exonic peptide	1970	protein_coding	protein_coding	243	chr12:21441750-21467092	annotated	CDS	reviewed(Swiss-Prot)	-	27.7	4.57	-0.36	89.55	TRUE	TRUE	FALSE	FALSE	FALSE	FALSE	FALSE	TRUE	FALSE
KQTIENSQGAYQEAFDISK	chr12:21446394-21448245	P68254-2	Isoform 2 of 14-3-3 protein theta	ENSMUST00000155480.9	ENSMUSG00000076432.14	Ywhaq	-	chr12:21448242-21448245,chr12:21446394-21446446	chr12:21448242-21448365,chr12:21446283-21446446	3,4	2	exon-spanning peptide	1970	protein_coding	protein_coding	243	chr12:21441750-21467092	annotated	CDS	reviewed(Swiss-Prot)	-	27.7	4.57	-0.36	89.55	TRUE	TRUE	TRUE	FALSE	FALSE	FALSE	FALSE	TRUE	FALSE
KQTIENSQGAYQEAFDISKK	chr12:21446391-21448245	P68254-2	Isoform 2 of 14-3-3 protein theta	ENSMUST00000155480.9	ENSMUSG00000076432.14	Ywhaq	-	chr12:21448242-21448245,chr12:21446391-21446446	chr12:21448242-21448365,chr12:21446283-21446446	3,4	2	exon-spanning peptide	1970	protein_coding	protein_coding	243	chr12:21441750-21467092	annotated	CDS	reviewed(Swiss-Prot)	-	27.7	4.57	-0.36	89.55	TRUE	TRUE	TRUE	FALSE	FALSE	FALSE	FALSE	TRUE	FALSE
KYLIANATNPE	chr12:21448321-21448353	P68254-2	Isoform 2 of 14-3-3 protein theta	ENSMUST00000155480.9	ENSMUSG00000076432.14	Ywhaq	-	chr12:21448321-21448353	chr12:21448242-21448365	3	1	exonic peptide	1970	protein_coding	protein_coding	243	chr12:21441750-21467092	annotated	CDS	reviewed(Swiss-Prot)	-	27.7	4.57	-0.36	89.55	TRUE	TRUE	TRUE	FALSE	FALSE	FALSE	FALSE	TRUE	FALSE
LACTLAKTAFDE	chr12:21445050-21446306	P68254-2	Isoform 2 of 14-3-3 protein theta	ENSMUST00000155480.9	ENSMUSG00000076432.14	Ywhaq	-	chr12:21446283-21446306,chr12:21445050-21445061	chr12:21446283-21446446,chr12:21444966-21445061	4,5	2	exon-spanning peptide	1970	protein_coding	protein_coding	243	chr12:21441750-21467092	annotated	CDS	reviewed(Swiss-Prot)	-	27.7	4.57	-0.36	89.55	TRUE	TRUE	TRUE	FALSE	FALSE	FALSE	FALSE	TRUE	FALSE
LACTLAKTAFDEAIAE	chr12:21445038-21446306	P68254-2	Isoform 2 of 14-3-3 protein theta	ENSMUST00000155480.9	ENSMUSG00000076432.14	Ywhaq	-	chr12:21446283-21446306,chr12:21445038-21445061	chr12:21446283-21446446,chr12:21444966-21445061	4,5	2	exon-spanning peptide	1970	protein_coding	protein_coding	243	chr12:21441750-21467092	annotated	CDS	reviewed(Swiss-Prot)	-	27.7	4.57	-0.36	89.55	TRUE	TRUE	TRUE	FALSE	FALSE	FALSE	FALSE	TRUE	FALSE
LAEQAER	chr12:21467039-21467059	P68254-2	Isoform 2 of 14-3-3 protein theta	ENSMUST00000155480.9	ENSMUSG00000076432.14	Ywhaq	-	chr12:21467039-21467059	chr12:21466799-21467132	2	1	exonic peptide	1970	protein_coding	protein_coding	243	chr12:21441750-21467092	annotated	CDS	reviewed(Swiss-Prot)	-	27.7	4.57	-0.36	89.55	TRUE	TRUE	FALSE	FALSE	FALSE	FALSE	FALSE	TRUE	FALSE
LIQKAKLAE	chr12:21467051-21467077	P68254-2	Isoform 2 of 14-3-3 protein theta	ENSMUST00000155480.9	ENSMUSG00000076432.14	Ywhaq	-	chr12:21467051-21467077	chr12:21466799-21467132	2	1	exonic peptide	1970	protein_coding	protein_coding	243	chr12:21441750-21467092	annotated	CDS	reviewed(Swiss-Prot)	-	27.7	4.57	-0.36	89.55	TRUE	TRUE	FALSE	FALSE	FALSE	FALSE	FALSE	TRUE	FALSE
LIQKAKLAEQAE	chr12:21467042-21467077	P68254-2	Isoform 2 of 14-3-3 protein theta	ENSMUST00000155480.9	ENSMUSG00000076432.14	Ywhaq	-	chr12:21467042-21467077	chr12:21466799-21467132	2	1	exonic peptide	1970	protein_coding	protein_coding	243	chr12:21441750-21467092	annotated	CDS	reviewed(Swiss-Prot)	-	27.7	4.57	-0.36	89.55	TRUE	TRUE	FALSE	FALSE	FALSE	FALSE	FALSE	TRUE	FALSE
LLDKYLIANATNPE	chr12:21448321-21448362	P68254-2	Isoform 2 of 14-3-3 protein theta	ENSMUST00000155480.9	ENSMUSG00000076432.14	Ywhaq	-	chr12:21448321-21448362	chr12:21448242-21448365	3	1	exonic peptide	1970	protein_coding	protein_coding	243	chr12:21441750-21467092	annotated	CDS	reviewed(Swiss-Prot)	-	27.7	4.57	-0.36	89.55	TRUE	TRUE	TRUE	FALSE	FALSE	FALSE	FALSE	TRUE	FALSE
LRSICTTVLE	chr12:21448363-21466825	P68254-2	Isoform 2 of 14-3-3 protein theta	ENSMUST00000155480.9	ENSMUSG00000076432.14	Ywhaq	-	chr12:21466799-21466825,chr12:21448363-21448365	chr12:21466799-21467132,chr12:21448242-21448365	2,3	2	exon-spanning peptide	1970	protein_coding	protein_coding	243	chr12:21441750-21467092	annotated	CDS	reviewed(Swiss-Prot)	-	27.7	4.57	-0.36	89.55	TRUE	TRUE	TRUE	FALSE	FALSE	FALSE	FALSE	TRUE	FALSE
MATCMKAVTE	chr12:21467000-21467029	P68254-2	Isoform 2 of 14-3-3 protein theta	ENSMUST00000155480.9	ENSMUSG00000076432.14	Ywhaq	-	chr12:21467000-21467029	chr12:21466799-21467132	2	1	exonic peptide	1970	protein_coding	protein_coding	243	chr12:21441750-21467092	annotated	CDS	reviewed(Swiss-Prot)	-	27.7	4.57	-0.36	89.55	TRUE	TRUE	TRUE	FALSE	FALSE	FALSE	FALSE	TRUE	FALSE
MKGDYFR	chr12:21448279-21448299	P68254-2	Isoform 2 of 14-3-3 protein theta	ENSMUST00000155480.9	ENSMUSG00000076432.14	Ywhaq	-	chr12:21448279-21448299	chr12:21448242-21448365	3	1	exonic peptide	1970	protein_coding	protein_coding	243	chr12:21441750-21467092	annotated	CDS	reviewed(Swiss-Prot)	-	27.7	4.57	-0.36	89.55	TRUE	TRUE	FALSE	FALSE	FALSE	FALSE	FALSE	TRUE	FALSE
NLLSVAYK	chr12:21466946-21466969	P68254-2	Isoform 2 of 14-3-3 protein theta	ENSMUST00000155480.9	ENSMUSG00000076432.14	Ywhaq	-	chr12:21466946-21466969	chr12:21466799-21467132	2	1	exonic peptide	1970	protein_coding	protein_coding	243	chr12:21441750-21467092	annotated	CDS	reviewed(Swiss-Prot)	-	27.7	4.57	-0.36	89.55	TRUE	TRUE	FALSE	FALSE	FALSE	FALSE	FALSE	TRUE	FALSE
QGAELSNEE	chr12:21466973-21466999	P68254-2	Isoform 2 of 14-3-3 protein theta	ENSMUST00000155480.9	ENSMUSG00000076432.14	Ywhaq	-	chr12:21466973-21466999	chr12:21466799-21467132	2	1	exonic peptide	1970	protein_coding	protein_coding	243	chr12:21441750-21467092	annotated	CDS	reviewed(Swiss-Prot)	-	27.7	4.57	-0.36	89.55	TRUE	TRUE	FALSE	FALSE	FALSE	FALSE	FALSE	TRUE	FALSE
QTIENSQGAYQEAFDISK	chr12:21446394-21448242	P68254-2	Isoform 2 of 14-3-3 protein theta	ENSMUST00000155480.9	ENSMUSG00000076432.14	Ywhaq	-	chr12:21448242-21448242,chr12:21446394-21446446	chr12:21448242-21448365,chr12:21446283-21446446	3,4	2	exon-spanning peptide	1970	protein_coding	protein_coding	243	chr12:21441750-21467092	annotated	CDS	reviewed(Swiss-Prot)	-	27.7	4.57	-0.36	89.55	TRUE	TRUE	TRUE	FALSE	FALSE	FALSE	FALSE	TRUE	FALSE
QTIENSQGAYQEAFDISKK	chr12:21446391-21448242	P68254-2	Isoform 2 of 14-3-3 protein theta	ENSMUST00000155480.9	ENSMUSG00000076432.14	Ywhaq	-	chr12:21448242-21448242,chr12:21446391-21446446	chr12:21448242-21448365,chr12:21446283-21446446	3,4	2	exon-spanning peptide	1970	protein_coding	protein_coding	243	chr12:21441750-21467092	annotated	CDS	reviewed(Swiss-Prot)	-	27.7	4.57	-0.36	89.55	TRUE	TRUE	TRUE	FALSE	FALSE	FALSE	FALSE	TRUE	FALSE
RYDDMATCMKAVTE	chr12:21467000-21467041	P68254-2	Isoform 2 of 14-3-3 protein theta	ENSMUST00000155480.9	ENSMUSG00000076432.14	Ywhaq	-	chr12:21467000-21467041	chr12:21466799-21467132	2	1	exonic peptide	1970	protein_coding	protein_coding	243	chr12:21441750-21467092	annotated	CDS	reviewed(Swiss-Prot)	-	27.7	4.57	-0.36	89.55	TRUE	TRUE	TRUE	FALSE	FALSE	FALSE	FALSE	TRUE	FALSE
SELRSICTTVLE	chr12:21448363-21466831	P68254-2	Isoform 2 of 14-3-3 protein theta	ENSMUST00000155480.9	ENSMUSG00000076432.14	Ywhaq	-	chr12:21466799-21466831,chr12:21448363-21448365	chr12:21466799-21467132,chr12:21448242-21448365	2,3	2	exon-spanning peptide	1970	protein_coding	protein_coding	243	chr12:21441750-21467092	annotated	CDS	reviewed(Swiss-Prot)	-	27.7	4.57	-0.36	89.55	TRUE	TRUE	TRUE	FALSE	FALSE	FALSE	FALSE	TRUE	FALSE
SICTTVLELLDK	chr12:21448351-21466819	P68254-2	Isoform 2 of 14-3-3 protein theta	ENSMUST00000155480.9	ENSMUSG00000076432.14	Ywhaq	-	chr12:21466799-21466819,chr12:21448351-21448365	chr12:21466799-21467132,chr12:21448242-21448365	2,3	2	exon-spanning peptide	1970	protein_coding	protein_coding	243	chr12:21441750-21467092	annotated	CDS	reviewed(Swiss-Prot)	-	27.7	4.57	-0.36	89.55	TRUE	TRUE	TRUE	FALSE	FALSE	FALSE	FALSE	TRUE	FALSE
STLIMQLLRD	chr12:21444975-21445004	P68254-2	Isoform 2 of 14-3-3 protein theta	ENSMUST00000155480.9	ENSMUSG00000076432.14	Ywhaq	-	chr12:21444975-21445004	chr12:21444966-21445061	5	1	exonic peptide	1970	protein_coding	protein_coding	243	chr12:21441750-21467092	annotated	CDS	reviewed(Swiss-Prot)	-	27.7	4.57	-0.36	89.55	TRUE	TRUE	FALSE	FALSE	FALSE	FALSE	FALSE	TRUE	FALSE
SYKDSTLIMQLLRD	chr12:21444975-21445016	P68254-2	Isoform 2 of 14-3-3 protein theta	ENSMUST00000155480.9	ENSMUSG00000076432.14	Ywhaq	-	chr12:21444975-21445016	chr12:21444966-21445061	5	1	exonic peptide	1970	protein_coding	protein_coding	243	chr12:21441750-21467092	annotated	CDS	reviewed(Swiss-Prot)	-	27.7	4.57	-0.36	89.55	TRUE	TRUE	FALSE	FALSE	FALSE	FALSE	FALSE	TRUE	FALSE
TAFDEAIAELDTLNEDSYK	chr12:21445008-21446285	P68254-2	Isoform 2 of 14-3-3 protein theta	ENSMUST00000155480.9	ENSMUSG00000076432.14	Ywhaq	-	chr12:21446283-21446285,chr12:21445008-21445061	chr12:21446283-21446446,chr12:21444966-21445061	4,5	2	exon-spanning peptide	1970	protein_coding	protein_coding	243	chr12:21441750-21467092	annotated	CDS	reviewed(Swiss-Prot)	-	27.7	4.57	-0.36	89.55	TRUE	TRUE	TRUE	FALSE	FALSE	FALSE	FALSE	TRUE	FALSE
VACGDDRKQTIE	chr12:21446436-21448266	P68254-2	Isoform 2 of 14-3-3 protein theta	ENSMUST00000155480.9	ENSMUSG00000076432.14	Ywhaq	-	chr12:21448242-21448266,chr12:21446436-21446446	chr12:21448242-21448365,chr12:21446283-21446446	3,4	2	exon-spanning peptide	1970	protein_coding	protein_coding	243	chr12:21441750-21467092	annotated	CDS	reviewed(Swiss-Prot)	-	27.7	4.57	-0.36	89.55	TRUE	TRUE	TRUE	FALSE	FALSE	FALSE	FALSE	TRUE	FALSE
VISSIEQKTDTSDK	chr12:21466871-21466912	P68254-2	Isoform 2 of 14-3-3 protein theta	ENSMUST00000155480.9	ENSMUSG00000076432.14	Ywhaq	-	chr12:21466871-21466912	chr12:21466799-21467132	2	1	exonic peptide	1970	protein_coding	protein_coding	243	chr12:21441750-21467092	annotated	CDS	reviewed(Swiss-Prot)	-	27.7	4.57	-0.36	89.55	TRUE	TRUE	TRUE	FALSE	FALSE	FALSE	FALSE	TRUE	FALSE
YDDMATCMK	chr12:21467012-21467038	P68254-2	Isoform 2 of 14-3-3 protein theta	ENSMUST00000155480.9	ENSMUSG00000076432.14	Ywhaq	-	chr12:21467012-21467038	chr12:21466799-21467132	2	1	exonic peptide	1970	protein_coding	protein_coding	243	chr12:21441750-21467092	annotated	CDS	reviewed(Swiss-Prot)	-	27.7	4.57	-0.36	89.55	TRUE	TRUE	TRUE	FALSE	FALSE	FALSE	FALSE	TRUE	FALSE
YFRYLAE	chr12:21448267-21448287	P68254-2	Isoform 2 of 14-3-3 protein theta	ENSMUST00000155480.9	ENSMUSG00000076432.14	Ywhaq	-	chr12:21448267-21448287	chr12:21448242-21448365	3	1	exonic peptide	1970	protein_coding	protein_coding	243	chr12:21441750-21467092	annotated	CDS	reviewed(Swiss-Prot)	-	27.7	4.57	-0.36	89.55	TRUE	TRUE	TRUE	FALSE	FALSE	FALSE	FALSE	TRUE	FALSE
YLAEVACGDDR	chr12:21448246-21448278	P68254-2	Isoform 2 of 14-3-3 protein theta	ENSMUST00000155480.9	ENSMUSG00000076432.14	Ywhaq	-	chr12:21448246-21448278	chr12:21448242-21448365	3	1	exonic peptide	1970	protein_coding	protein_coding	243	chr12:21441750-21467092	annotated	CDS	reviewed(Swiss-Prot)	-	27.7	4.57	-0.36	89.55	TRUE	TRUE	TRUE	FALSE	FALSE	FALSE	FALSE	TRUE	FALSE
YLAEVACGDDRK	chr12:21448243-21448278	P68254-2	Isoform 2 of 14-3-3 protein theta	ENSMUST00000155480.9	ENSMUSG00000076432.14	Ywhaq	-	chr12:21448243-21448278	chr12:21448242-21448365	3	1	exonic peptide	1970	protein_coding	protein_coding	243	chr12:21441750-21467092	annotated	CDS	reviewed(Swiss-Prot)	-	27.7	4.57	-0.36	89.55	TRUE	TRUE	TRUE	FALSE	FALSE	FALSE	FALSE	TRUE	FALSE
YLIANATNPESK	chr12:21448315-21448350	P68254-2	Isoform 2 of 14-3-3 protein theta	ENSMUST00000155480.9	ENSMUSG00000076432.14	Ywhaq	-	chr12:21448315-21448350	chr12:21448242-21448365	3	1	exonic peptide	1970	protein_coding	protein_coding	243	chr12:21441750-21467092	annotated	CDS	reviewed(Swiss-Prot)	-	27.7	4.57	-0.36	89.55	TRUE	TRUE	TRUE	FALSE	FALSE	FALSE	FALSE	TRUE	FALSE
AFDISKKE	chr12:21446388-21446411	P68254	14-3-3 protein theta	ENSMUST00000103002.8	ENSMUSG00000076432.14	Ywhaq	-	chr12:21446388-21446411	chr12:21446283-21446446	3	1	exonic peptide	2110	protein_coding	protein_coding	245	chr12:21441360-21467092	annotated	CDS	reviewed(Swiss-Prot)	-	27.78	4.41	-0.51	83.71	TRUE	TRUE	TRUE	FALSE	FALSE	FALSE	FALSE	TRUE	FALSE
AVTEQGAELSNEER	chr12:21466970-21467011	P68254	14-3-3 protein theta	ENSMUST00000103002.8	ENSMUSG00000076432.14	Ywhaq	-	chr12:21466970-21467011	chr12:21466799-21467437	1	1	exonic peptide	2110	protein_coding	protein_coding	245	chr12:21441360-21467092	annotated	CDS	reviewed(Swiss-Prot)	-	27.78	4.41	-0.51	83.71	TRUE	TRUE	TRUE	FALSE	FALSE	FALSE	FALSE	TRUE	FALSE
DEAIAEL	chr12:21445035-21445055	P68254	14-3-3 protein theta	ENSMUST00000103002.8	ENSMUSG00000076432.14	Ywhaq	-	chr12:21445035-21445055	chr12:21444966-21445061	4	1	exonic peptide	2110	protein_coding	protein_coding	245	chr12:21441360-21467092	annotated	CDS	reviewed(Swiss-Prot)	-	27.78	4.41	-0.51	83.71	TRUE	TRUE	FALSE	FALSE	FALSE	FALSE	FALSE	TRUE	FALSE
DKKLQLIK	chr12:21466853-21466876	P68254	14-3-3 protein theta	ENSMUST00000103002.8	ENSMUSG00000076432.14	Ywhaq	-	chr12:21466853-21466876	chr12:21466799-21467437	1	1	exonic peptide	2110	protein_coding	protein_coding	245	chr12:21441360-21467092	annotated	CDS	reviewed(Swiss-Prot)	-	27.78	4.41	-0.51	83.71	TRUE	TRUE	TRUE	FALSE	FALSE	FALSE	FALSE	TRUE	FALSE
DNLTLWTS	chr12:21441405-21444977	P68254	14-3-3 protein theta	ENSMUST00000103002.8	ENSMUSG00000076432.14	Ywhaq	-	chr12:21444966-21444977,chr12:21441405-21441416	chr12:21444966-21445061,chr12:21440330-21441416	4,5	2	exon-spanning peptide	2110	protein_coding	protein_coding	245	chr12:21441360-21467092	annotated	CDS	reviewed(Swiss-Prot)	-	27.78	4.41	-0.51	83.71	TRUE	TRUE	FALSE	FALSE	FALSE	FALSE	FALSE	TRUE	FALSE
DSTLIMQLLR	chr12:21444978-21445007	P68254	14-3-3 protein theta	ENSMUST00000103002.8	ENSMUSG00000076432.14	Ywhaq	-	chr12:21444978-21445007	chr12:21444966-21445061	4	1	exonic peptide	2110	protein_coding	protein_coding	245	chr12:21441360-21467092	annotated	CDS	reviewed(Swiss-Prot)	-	27.78	4.41	-0.51	83.71	TRUE	TRUE	FALSE	FALSE	FALSE	FALSE	FALSE	TRUE	FALSE
DSYKDSTLIMQLLRD	chr12:21444975-21445019	P68254	14-3-3 protein theta	ENSMUST00000103002.8	ENSMUSG00000076432.14	Ywhaq	-	chr12:21444975-21445019	chr12:21444966-21445061	4	1	exonic peptide	2110	protein_coding	protein_coding	245	chr12:21441360-21467092	annotated	CDS	reviewed(Swiss-Prot)	-	27.78	4.41	-0.51	83.71	TRUE	TRUE	FALSE	FALSE	FALSE	FALSE	FALSE	TRUE	FALSE
EKVESELR	chr12:21466820-21466843	P68254	14-3-3 protein theta	ENSMUST00000103002.8	ENSMUSG00000076432.14	Ywhaq	-	chr12:21466820-21466843	chr12:21466799-21467437	1	1	exonic peptide	2110	protein_coding	protein_coding	245	chr12:21441360-21467092	annotated	CDS	reviewed(Swiss-Prot)	-	27.78	4.41	-0.51	83.71	TRUE	TRUE	TRUE	FALSE	FALSE	FALSE	FALSE	TRUE	FALSE
EMQPTHPIR	chr12:21446364-21446390	P68254	14-3-3 protein theta	ENSMUST00000103002.8	ENSMUSG00000076432.14	Ywhaq	-	chr12:21446364-21446390	chr12:21446283-21446446	3	1	exonic peptide	2110	protein_coding	protein_coding	245	chr12:21441360-21467092	annotated	CDS	reviewed(Swiss-Prot)	-	27.78	4.41	-0.51	83.71	TRUE	TRUE	FALSE	FALSE	FALSE	FALSE	FALSE	TRUE	FALSE
KEMQPTHPIR	chr12:21446364-21446393	P68254	14-3-3 protein theta	ENSMUST00000103002.8	ENSMUSG00000076432.14	Ywhaq	-	chr12:21446364-21446393	chr12:21446283-21446446	3	1	exonic peptide	2110	protein_coding	protein_coding	245	chr12:21441360-21467092	annotated	CDS	reviewed(Swiss-Prot)	-	27.78	4.41	-0.51	83.71	TRUE	TRUE	FALSE	FALSE	FALSE	FALSE	FALSE	TRUE	FALSE
KQTIENSQGAYQEAFDISK	chr12:21446394-21448245	P68254	14-3-3 protein theta	ENSMUST00000103002.8	ENSMUSG00000076432.14	Ywhaq	-	chr12:21448242-21448245,chr12:21446394-21446446	chr12:21448242-21448365,chr12:21446283-21446446	2,3	2	exon-spanning peptide	2110	protein_coding	protein_coding	245	chr12:21441360-21467092	annotated	CDS	reviewed(Swiss-Prot)	-	27.78	4.41	-0.51	83.71	TRUE	TRUE	TRUE	FALSE	FALSE	FALSE	FALSE	TRUE	FALSE
KQTIENSQGAYQEAFDISKK	chr12:21446391-21448245	P68254	14-3-3 protein theta	ENSMUST00000103002.8	ENSMUSG00000076432.14	Ywhaq	-	chr12:21448242-21448245,chr12:21446391-21446446	chr12:21448242-21448365,chr12:21446283-21446446	2,3	2	exon-spanning peptide	2110	protein_coding	protein_coding	245	chr12:21441360-21467092	annotated	CDS	reviewed(Swiss-Prot)	-	27.78	4.41	-0.51	83.71	TRUE	TRUE	TRUE	FALSE	FALSE	FALSE	FALSE	TRUE	FALSE
KYLIANATNPE	chr12:21448321-21448353	P68254	14-3-3 protein theta	ENSMUST00000103002.8	ENSMUSG00000076432.14	Ywhaq	-	chr12:21448321-21448353	chr12:21448242-21448365	2	1	exonic peptide	2110	protein_coding	protein_coding	245	chr12:21441360-21467092	annotated	CDS	reviewed(Swiss-Prot)	-	27.78	4.41	-0.51	83.71	TRUE	TRUE	TRUE	FALSE	FALSE	FALSE	FALSE	TRUE	FALSE
LACTLAKTAFDE	chr12:21445050-21446306	P68254	14-3-3 protein theta	ENSMUST00000103002.8	ENSMUSG00000076432.14	Ywhaq	-	chr12:21446283-21446306,chr12:21445050-21445061	chr12:21446283-21446446,chr12:21444966-21445061	3,4	2	exon-spanning peptide	2110	protein_coding	protein_coding	245	chr12:21441360-21467092	annotated	CDS	reviewed(Swiss-Prot)	-	27.78	4.41	-0.51	83.71	TRUE	TRUE	TRUE	FALSE	FALSE	FALSE	FALSE	TRUE	FALSE
LACTLAKTAFDEAIAE	chr12:21445038-21446306	P68254	14-3-3 protein theta	ENSMUST00000103002.8	ENSMUSG00000076432.14	Ywhaq	-	chr12:21446283-21446306,chr12:21445038-21445061	chr12:21446283-21446446,chr12:21444966-21445061	3,4	2	exon-spanning peptide	2110	protein_coding	protein_coding	245	chr12:21441360-21467092	annotated	CDS	reviewed(Swiss-Prot)	-	27.78	4.41	-0.51	83.71	TRUE	TRUE	TRUE	FALSE	FALSE	FALSE	FALSE	TRUE	FALSE
LAEQAER	chr12:21467039-21467059	P68254	14-3-3 protein theta	ENSMUST00000103002.8	ENSMUSG00000076432.14	Ywhaq	-	chr12:21467039-21467059	chr12:21466799-21467437	1	1	exonic peptide	2110	protein_coding	protein_coding	245	chr12:21441360-21467092	annotated	CDS	reviewed(Swiss-Prot)	-	27.78	4.41	-0.51	83.71	TRUE	TRUE	FALSE	FALSE	FALSE	FALSE	FALSE	TRUE	FALSE
LIQKAKLAE	chr12:21467051-21467077	P68254	14-3-3 protein theta	ENSMUST00000103002.8	ENSMUSG00000076432.14	Ywhaq	-	chr12:21467051-21467077	chr12:21466799-21467437	1	1	exonic peptide	2110	protein_coding	protein_coding	245	chr12:21441360-21467092	annotated	CDS	reviewed(Swiss-Prot)	-	27.78	4.41	-0.51	83.71	TRUE	TRUE	FALSE	FALSE	FALSE	FALSE	FALSE	TRUE	FALSE
LIQKAKLAEQAE	chr12:21467042-21467077	P68254	14-3-3 protein theta	ENSMUST00000103002.8	ENSMUSG00000076432.14	Ywhaq	-	chr12:21467042-21467077	chr12:21466799-21467437	1	1	exonic peptide	2110	protein_coding	protein_coding	245	chr12:21441360-21467092	annotated	CDS	reviewed(Swiss-Prot)	-	27.78	4.41	-0.51	83.71	TRUE	TRUE	FALSE	FALSE	FALSE	FALSE	FALSE	TRUE	FALSE
LLDKYLIANATNPE	chr12:21448321-21448362	P68254	14-3-3 protein theta	ENSMUST00000103002.8	ENSMUSG00000076432.14	Ywhaq	-	chr12:21448321-21448362	chr12:21448242-21448365	2	1	exonic peptide	2110	protein_coding	protein_coding	245	chr12:21441360-21467092	annotated	CDS	reviewed(Swiss-Prot)	-	27.78	4.41	-0.51	83.71	TRUE	TRUE	TRUE	FALSE	FALSE	FALSE	FALSE	TRUE	FALSE
LRSICTTVLE	chr12:21448363-21466825	P68254	14-3-3 protein theta	ENSMUST00000103002.8	ENSMUSG00000076432.14	Ywhaq	-	chr12:21466799-21466825,chr12:21448363-21448365	chr12:21466799-21467437,chr12:21448242-21448365	1,2	2	exon-spanning peptide	2110	protein_coding	protein_coding	245	chr12:21441360-21467092	annotated	CDS	reviewed(Swiss-Prot)	-	27.78	4.41	-0.51	83.71	TRUE	TRUE	TRUE	FALSE	FALSE	FALSE	FALSE	TRUE	FALSE
MATCMKAVTE	chr12:21467000-21467029	P68254	14-3-3 protein theta	ENSMUST00000103002.8	ENSMUSG00000076432.14	Ywhaq	-	chr12:21467000-21467029	chr12:21466799-21467437	1	1	exonic peptide	2110	protein_coding	protein_coding	245	chr12:21441360-21467092	annotated	CDS	reviewed(Swiss-Prot)	-	27.78	4.41	-0.51	83.71	TRUE	TRUE	TRUE	FALSE	FALSE	FALSE	FALSE	TRUE	FALSE
MKGDYFR	chr12:21448279-21448299	P68254	14-3-3 protein theta	ENSMUST00000103002.8	ENSMUSG00000076432.14	Ywhaq	-	chr12:21448279-21448299	chr12:21448242-21448365	2	1	exonic peptide	2110	protein_coding	protein_coding	245	chr12:21441360-21467092	annotated	CDS	reviewed(Swiss-Prot)	-	27.78	4.41	-0.51	83.71	TRUE	TRUE	FALSE	FALSE	FALSE	FALSE	FALSE	TRUE	FALSE
NLLSVAYK	chr12:21466946-21466969	P68254	14-3-3 protein theta	ENSMUST00000103002.8	ENSMUSG00000076432.14	Ywhaq	-	chr12:21466946-21466969	chr12:21466799-21467437	1	1	exonic peptide	2110	protein_coding	protein_coding	245	chr12:21441360-21467092	annotated	CDS	reviewed(Swiss-Prot)	-	27.78	4.41	-0.51	83.71	TRUE	TRUE	FALSE	FALSE	FALSE	FALSE	FALSE	TRUE	FALSE
QGAELSNEE	chr12:21466973-21466999	P68254	14-3-3 protein theta	ENSMUST00000103002.8	ENSMUSG00000076432.14	Ywhaq	-	chr12:21466973-21466999	chr12:21466799-21467437	1	1	exonic peptide	2110	protein_coding	protein_coding	245	chr12:21441360-21467092	annotated	CDS	reviewed(Swiss-Prot)	-	27.78	4.41	-0.51	83.71	TRUE	TRUE	FALSE	FALSE	FALSE	FALSE	FALSE	TRUE	FALSE
QTIENSQGAYQEAFDISK	chr12:21446394-21448242	P68254	14-3-3 protein theta	ENSMUST00000103002.8	ENSMUSG00000076432.14	Ywhaq	-	chr12:21448242-21448242,chr12:21446394-21446446	chr12:21448242-21448365,chr12:21446283-21446446	2,3	2	exon-spanning peptide	2110	protein_coding	protein_coding	245	chr12:21441360-21467092	annotated	CDS	reviewed(Swiss-Prot)	-	27.78	4.41	-0.51	83.71	TRUE	TRUE	TRUE	FALSE	FALSE	FALSE	FALSE	TRUE	FALSE
QTIENSQGAYQEAFDISKK	chr12:21446391-21448242	P68254	14-3-3 protein theta	ENSMUST00000103002.8	ENSMUSG00000076432.14	Ywhaq	-	chr12:21448242-21448242,chr12:21446391-21446446	chr12:21448242-21448365,chr12:21446283-21446446	2,3	2	exon-spanning peptide	2110	protein_coding	protein_coding	245	chr12:21441360-21467092	annotated	CDS	reviewed(Swiss-Prot)	-	27.78	4.41	-0.51	83.71	TRUE	TRUE	TRUE	FALSE	FALSE	FALSE	FALSE	TRUE	FALSE
RYDDMATCMKAVTE	chr12:21467000-21467041	P68254	14-3-3 protein theta	ENSMUST00000103002.8	ENSMUSG00000076432.14	Ywhaq	-	chr12:21467000-21467041	chr12:21466799-21467437	1	1	exonic peptide	2110	protein_coding	protein_coding	245	chr12:21441360-21467092	annotated	CDS	reviewed(Swiss-Prot)	-	27.78	4.41	-0.51	83.71	TRUE	TRUE	TRUE	FALSE	FALSE	FALSE	FALSE	TRUE	FALSE
SELRSICTTVLE	chr12:21448363-21466831	P68254	14-3-3 protein theta	ENSMUST00000103002.8	ENSMUSG00000076432.14	Ywhaq	-	chr12:21466799-21466831,chr12:21448363-21448365	chr12:21466799-21467437,chr12:21448242-21448365	1,2	2	exon-spanning peptide	2110	protein_coding	protein_coding	245	chr12:21441360-21467092	annotated	CDS	reviewed(Swiss-Prot)	-	27.78	4.41	-0.51	83.71	TRUE	TRUE	TRUE	FALSE	FALSE	FALSE	FALSE	TRUE	FALSE
SICTTVLELLDK	chr12:21448351-21466819	P68254	14-3-3 protein theta	ENSMUST00000103002.8	ENSMUSG00000076432.14	Ywhaq	-	chr12:21466799-21466819,chr12:21448351-21448365	chr12:21466799-21467437,chr12:21448242-21448365	1,2	2	exon-spanning peptide	2110	protein_coding	protein_coding	245	chr12:21441360-21467092	annotated	CDS	reviewed(Swiss-Prot)	-	27.78	4.41	-0.51	83.71	TRUE	TRUE	TRUE	FALSE	FALSE	FALSE	FALSE	TRUE	FALSE
STLIMQLLRD	chr12:21444975-21445004	P68254	14-3-3 protein theta	ENSMUST00000103002.8	ENSMUSG00000076432.14	Ywhaq	-	chr12:21444975-21445004	chr12:21444966-21445061	4	1	exonic peptide	2110	protein_coding	protein_coding	245	chr12:21441360-21467092	annotated	CDS	reviewed(Swiss-Prot)	-	27.78	4.41	-0.51	83.71	TRUE	TRUE	FALSE	FALSE	FALSE	FALSE	FALSE	TRUE	FALSE
SYKDSTLIMQLLRD	chr12:21444975-21445016	P68254	14-3-3 protein theta	ENSMUST00000103002.8	ENSMUSG00000076432.14	Ywhaq	-	chr12:21444975-21445016	chr12:21444966-21445061	4	1	exonic peptide	2110	protein_coding	protein_coding	245	chr12:21441360-21467092	annotated	CDS	reviewed(Swiss-Prot)	-	27.78	4.41	-0.51	83.71	TRUE	TRUE	FALSE	FALSE	FALSE	FALSE	FALSE	TRUE	FALSE
TAFDEAIAELDTLNEDSYK	chr12:21445008-21446285	P68254	14-3-3 protein theta	ENSMUST00000103002.8	ENSMUSG00000076432.14	Ywhaq	-	chr12:21446283-21446285,chr12:21445008-21445061	chr12:21446283-21446446,chr12:21444966-21445061	3,4	2	exon-spanning peptide	2110	protein_coding	protein_coding	245	chr12:21441360-21467092	annotated	CDS	reviewed(Swiss-Prot)	-	27.78	4.41	-0.51	83.71	TRUE	TRUE	TRUE	FALSE	FALSE	FALSE	FALSE	TRUE	FALSE
VACGDDRKQTIE	chr12:21446436-21448266	P68254	14-3-3 protein theta	ENSMUST00000103002.8	ENSMUSG00000076432.14	Ywhaq	-	chr12:21448242-21448266,chr12:21446436-21446446	chr12:21448242-21448365,chr12:21446283-21446446	2,3	2	exon-spanning peptide	2110	protein_coding	protein_coding	245	chr12:21441360-21467092	annotated	CDS	reviewed(Swiss-Prot)	-	27.78	4.41	-0.51	83.71	TRUE	TRUE	TRUE	FALSE	FALSE	FALSE	FALSE	TRUE	FALSE
VISSIEQKTDTSDK	chr12:21466871-21466912	P68254	14-3-3 protein theta	ENSMUST00000103002.8	ENSMUSG00000076432.14	Ywhaq	-	chr12:21466871-21466912	chr12:21466799-21467437	1	1	exonic peptide	2110	protein_coding	protein_coding	245	chr12:21441360-21467092	annotated	CDS	reviewed(Swiss-Prot)	-	27.78	4.41	-0.51	83.71	TRUE	TRUE	TRUE	FALSE	FALSE	FALSE	FALSE	TRUE	FALSE
YDDMATCMK	chr12:21467012-21467038	P68254	14-3-3 protein theta	ENSMUST00000103002.8	ENSMUSG00000076432.14	Ywhaq	-	chr12:21467012-21467038	chr12:21466799-21467437	1	1	exonic peptide	2110	protein_coding	protein_coding	245	chr12:21441360-21467092	annotated	CDS	reviewed(Swiss-Prot)	-	27.78	4.41	-0.51	83.71	TRUE	TRUE	TRUE	FALSE	FALSE	FALSE	FALSE	TRUE	FALSE
YFRYLAE	chr12:21448267-21448287	P68254	14-3-3 protein theta	ENSMUST00000103002.8	ENSMUSG00000076432.14	Ywhaq	-	chr12:21448267-21448287	chr12:21448242-21448365	2	1	exonic peptide	2110	protein_coding	protein_coding	245	chr12:21441360-21467092	annotated	CDS	reviewed(Swiss-Prot)	-	27.78	4.41	-0.51	83.71	TRUE	TRUE	TRUE	FALSE	FALSE	FALSE	FALSE	TRUE	FALSE
YLAEVACGDDR	chr12:21448246-21448278	P68254	14-3-3 protein theta	ENSMUST00000103002.8	ENSMUSG00000076432.14	Ywhaq	-	chr12:21448246-21448278	chr12:21448242-21448365	2	1	exonic peptide	2110	protein_coding	protein_coding	245	chr12:21441360-21467092	annotated	CDS	reviewed(Swiss-Prot)	-	27.78	4.41	-0.51	83.71	TRUE	TRUE	TRUE	FALSE	FALSE	FALSE	FALSE	TRUE	FALSE
YLAEVACGDDRK	chr12:21448243-21448278	P68254	14-3-3 protein theta	ENSMUST00000103002.8	ENSMUSG00000076432.14	Ywhaq	-	chr12:21448243-21448278	chr12:21448242-21448365	2	1	exonic peptide	2110	protein_coding	protein_coding	245	chr12:21441360-21467092	annotated	CDS	reviewed(Swiss-Prot)	-	27.78	4.41	-0.51	83.71	TRUE	TRUE	TRUE	FALSE	FALSE	FALSE	FALSE	TRUE	FALSE
YLIANATNPESK	chr12:21448315-21448350	P68254	14-3-3 protein theta	ENSMUST00000103002.8	ENSMUSG00000076432.14	Ywhaq	-	chr12:21448315-21448350	chr12:21448242-21448365	2	1	exonic peptide	2110	protein_coding	protein_coding	245	chr12:21441360-21467092	annotated	CDS	reviewed(Swiss-Prot)	-	27.78	4.41	-0.51	83.71	TRUE	TRUE	TRUE	FALSE	FALSE	FALSE	FALSE	TRUE	FALSE
AFDISKKE	chr12:21446388-21446411	P68254	14-3-3 protein theta	ENSMUST00000135088.9	ENSMUSG00000076432.14	Ywhaq	-	chr12:21446388-21446411	chr12:21446283-21446446	4	1	exonic peptide	2197	protein_coding	protein_coding	245	chr12:21441360-21467092	annotated	CDS	reviewed(Swiss-Prot)	-	27.78	4.41	-0.51	83.71	TRUE	TRUE	TRUE	FALSE	FALSE	FALSE	FALSE	TRUE	FALSE
AVTEQGAELSNEER	chr12:21466970-21467011	P68254	14-3-3 protein theta	ENSMUST00000135088.9	ENSMUSG00000076432.14	Ywhaq	-	chr12:21466970-21467011	chr12:21466799-21467132	2	1	exonic peptide	2197	protein_coding	protein_coding	245	chr12:21441360-21467092	annotated	CDS	reviewed(Swiss-Prot)	-	27.78	4.41	-0.51	83.71	TRUE	TRUE	TRUE	FALSE	FALSE	FALSE	FALSE	TRUE	FALSE
DEAIAEL	chr12:21445035-21445055	P68254	14-3-3 protein theta	ENSMUST00000135088.9	ENSMUSG00000076432.14	Ywhaq	-	chr12:21445035-21445055	chr12:21444966-21445061	5	1	exonic peptide	2197	protein_coding	protein_coding	245	chr12:21441360-21467092	annotated	CDS	reviewed(Swiss-Prot)	-	27.78	4.41	-0.51	83.71	TRUE	TRUE	FALSE	FALSE	FALSE	FALSE	FALSE	TRUE	FALSE
DKKLQLIK	chr12:21466853-21466876	P68254	14-3-3 protein theta	ENSMUST00000135088.9	ENSMUSG00000076432.14	Ywhaq	-	chr12:21466853-21466876	chr12:21466799-21467132	2	1	exonic peptide	2197	protein_coding	protein_coding	245	chr12:21441360-21467092	annotated	CDS	reviewed(Swiss-Prot)	-	27.78	4.41	-0.51	83.71	TRUE	TRUE	TRUE	FALSE	FALSE	FALSE	FALSE	TRUE	FALSE
DNLTLWTS	chr12:21441405-21444977	P68254	14-3-3 protein theta	ENSMUST00000135088.9	ENSMUSG00000076432.14	Ywhaq	-	chr12:21444966-21444977,chr12:21441405-21441416	chr12:21444966-21445061,chr12:21440072-21441416	5,6	2	exon-spanning peptide	2197	protein_coding	protein_coding	245	chr12:21441360-21467092	annotated	CDS	reviewed(Swiss-Prot)	-	27.78	4.41	-0.51	83.71	TRUE	TRUE	FALSE	FALSE	FALSE	FALSE	FALSE	TRUE	FALSE
DSTLIMQLLR	chr12:21444978-21445007	P68254	14-3-3 protein theta	ENSMUST00000135088.9	ENSMUSG00000076432.14	Ywhaq	-	chr12:21444978-21445007	chr12:21444966-21445061	5	1	exonic peptide	2197	protein_coding	protein_coding	245	chr12:21441360-21467092	annotated	CDS	reviewed(Swiss-Prot)	-	27.78	4.41	-0.51	83.71	TRUE	TRUE	FALSE	FALSE	FALSE	FALSE	FALSE	TRUE	FALSE
DSYKDSTLIMQLLRD	chr12:21444975-21445019	P68254	14-3-3 protein theta	ENSMUST00000135088.9	ENSMUSG00000076432.14	Ywhaq	-	chr12:21444975-21445019	chr12:21444966-21445061	5	1	exonic peptide	2197	protein_coding	protein_coding	245	chr12:21441360-21467092	annotated	CDS	reviewed(Swiss-Prot)	-	27.78	4.41	-0.51	83.71	TRUE	TRUE	FALSE	FALSE	FALSE	FALSE	FALSE	TRUE	FALSE
EKVESELR	chr12:21466820-21466843	P68254	14-3-3 protein theta	ENSMUST00000135088.9	ENSMUSG00000076432.14	Ywhaq	-	chr12:21466820-21466843	chr12:21466799-21467132	2	1	exonic peptide	2197	protein_coding	protein_coding	245	chr12:21441360-21467092	annotated	CDS	reviewed(Swiss-Prot)	-	27.78	4.41	-0.51	83.71	TRUE	TRUE	TRUE	FALSE	FALSE	FALSE	FALSE	TRUE	FALSE
EMQPTHPIR	chr12:21446364-21446390	P68254	14-3-3 protein theta	ENSMUST00000135088.9	ENSMUSG00000076432.14	Ywhaq	-	chr12:21446364-21446390	chr12:21446283-21446446	4	1	exonic peptide	2197	protein_coding	protein_coding	245	chr12:21441360-21467092	annotated	CDS	reviewed(Swiss-Prot)	-	27.78	4.41	-0.51	83.71	TRUE	TRUE	FALSE	FALSE	FALSE	FALSE	FALSE	TRUE	FALSE
KEMQPTHPIR	chr12:21446364-21446393	P68254	14-3-3 protein theta	ENSMUST00000135088.9	ENSMUSG00000076432.14	Ywhaq	-	chr12:21446364-21446393	chr12:21446283-21446446	4	1	exonic peptide	2197	protein_coding	protein_coding	245	chr12:21441360-21467092	annotated	CDS	reviewed(Swiss-Prot)	-	27.78	4.41	-0.51	83.71	TRUE	TRUE	FALSE	FALSE	FALSE	FALSE	FALSE	TRUE	FALSE
KQTIENSQGAYQEAFDISK	chr12:21446394-21448245	P68254	14-3-3 protein theta	ENSMUST00000135088.9	ENSMUSG00000076432.14	Ywhaq	-	chr12:21448242-21448245,chr12:21446394-21446446	chr12:21448242-21448365,chr12:21446283-21446446	3,4	2	exon-spanning peptide	2197	protein_coding	protein_coding	245	chr12:21441360-21467092	annotated	CDS	reviewed(Swiss-Prot)	-	27.78	4.41	-0.51	83.71	TRUE	TRUE	TRUE	FALSE	FALSE	FALSE	FALSE	TRUE	FALSE
KQTIENSQGAYQEAFDISKK	chr12:21446391-21448245	P68254	14-3-3 protein theta	ENSMUST00000135088.9	ENSMUSG00000076432.14	Ywhaq	-	chr12:21448242-21448245,chr12:21446391-21446446	chr12:21448242-21448365,chr12:21446283-21446446	3,4	2	exon-spanning peptide	2197	protein_coding	protein_coding	245	chr12:21441360-21467092	annotated	CDS	reviewed(Swiss-Prot)	-	27.78	4.41	-0.51	83.71	TRUE	TRUE	TRUE	FALSE	FALSE	FALSE	FALSE	TRUE	FALSE
KYLIANATNPE	chr12:21448321-21448353	P68254	14-3-3 protein theta	ENSMUST00000135088.9	ENSMUSG00000076432.14	Ywhaq	-	chr12:21448321-21448353	chr12:21448242-21448365	3	1	exonic peptide	2197	protein_coding	protein_coding	245	chr12:21441360-21467092	annotated	CDS	reviewed(Swiss-Prot)	-	27.78	4.41	-0.51	83.71	TRUE	TRUE	TRUE	FALSE	FALSE	FALSE	FALSE	TRUE	FALSE
LACTLAKTAFDE	chr12:21445050-21446306	P68254	14-3-3 protein theta	ENSMUST00000135088.9	ENSMUSG00000076432.14	Ywhaq	-	chr12:21446283-21446306,chr12:21445050-21445061	chr12:21446283-21446446,chr12:21444966-21445061	4,5	2	exon-spanning peptide	2197	protein_coding	protein_coding	245	chr12:21441360-21467092	annotated	CDS	reviewed(Swiss-Prot)	-	27.78	4.41	-0.51	83.71	TRUE	TRUE	TRUE	FALSE	FALSE	FALSE	FALSE	TRUE	FALSE
LACTLAKTAFDEAIAE	chr12:21445038-21446306	P68254	14-3-3 protein theta	ENSMUST00000135088.9	ENSMUSG00000076432.14	Ywhaq	-	chr12:21446283-21446306,chr12:21445038-21445061	chr12:21446283-21446446,chr12:21444966-21445061	4,5	2	exon-spanning peptide	2197	protein_coding	protein_coding	245	chr12:21441360-21467092	annotated	CDS	reviewed(Swiss-Prot)	-	27.78	4.41	-0.51	83.71	TRUE	TRUE	TRUE	FALSE	FALSE	FALSE	FALSE	TRUE	FALSE
LAEQAER	chr12:21467039-21467059	P68254	14-3-3 protein theta	ENSMUST00000135088.9	ENSMUSG00000076432.14	Ywhaq	-	chr12:21467039-21467059	chr12:21466799-21467132	2	1	exonic peptide	2197	protein_coding	protein_coding	245	chr12:21441360-21467092	annotated	CDS	reviewed(Swiss-Prot)	-	27.78	4.41	-0.51	83.71	TRUE	TRUE	FALSE	FALSE	FALSE	FALSE	FALSE	TRUE	FALSE
LIQKAKLAE	chr12:21467051-21467077	P68254	14-3-3 protein theta	ENSMUST00000135088.9	ENSMUSG00000076432.14	Ywhaq	-	chr12:21467051-21467077	chr12:21466799-21467132	2	1	exonic peptide	2197	protein_coding	protein_coding	245	chr12:21441360-21467092	annotated	CDS	reviewed(Swiss-Prot)	-	27.78	4.41	-0.51	83.71	TRUE	TRUE	FALSE	FALSE	FALSE	FALSE	FALSE	TRUE	FALSE
LIQKAKLAEQAE	chr12:21467042-21467077	P68254	14-3-3 protein theta	ENSMUST00000135088.9	ENSMUSG00000076432.14	Ywhaq	-	chr12:21467042-21467077	chr12:21466799-21467132	2	1	exonic peptide	2197	protein_coding	protein_coding	245	chr12:21441360-21467092	annotated	CDS	reviewed(Swiss-Prot)	-	27.78	4.41	-0.51	83.71	TRUE	TRUE	FALSE	FALSE	FALSE	FALSE	FALSE	TRUE	FALSE
LLDKYLIANATNPE	chr12:21448321-21448362	P68254	14-3-3 protein theta	ENSMUST00000135088.9	ENSMUSG00000076432.14	Ywhaq	-	chr12:21448321-21448362	chr12:21448242-21448365	3	1	exonic peptide	2197	protein_coding	protein_coding	245	chr12:21441360-21467092	annotated	CDS	reviewed(Swiss-Prot)	-	27.78	4.41	-0.51	83.71	TRUE	TRUE	TRUE	FALSE	FALSE	FALSE	FALSE	TRUE	FALSE
LRSICTTVLE	chr12:21448363-21466825	P68254	14-3-3 protein theta	ENSMUST00000135088.9	ENSMUSG00000076432.14	Ywhaq	-	chr12:21466799-21466825,chr12:21448363-21448365	chr12:21466799-21467132,chr12:21448242-21448365	2,3	2	exon-spanning peptide	2197	protein_coding	protein_coding	245	chr12:21441360-21467092	annotated	CDS	reviewed(Swiss-Prot)	-	27.78	4.41	-0.51	83.71	TRUE	TRUE	TRUE	FALSE	FALSE	FALSE	FALSE	TRUE	FALSE
MATCMKAVTE	chr12:21467000-21467029	P68254	14-3-3 protein theta	ENSMUST00000135088.9	ENSMUSG00000076432.14	Ywhaq	-	chr12:21467000-21467029	chr12:21466799-21467132	2	1	exonic peptide	2197	protein_coding	protein_coding	245	chr12:21441360-21467092	annotated	CDS	reviewed(Swiss-Prot)	-	27.78	4.41	-0.51	83.71	TRUE	TRUE	TRUE	FALSE	FALSE	FALSE	FALSE	TRUE	FALSE
MKGDYFR	chr12:21448279-21448299	P68254	14-3-3 protein theta	ENSMUST00000135088.9	ENSMUSG00000076432.14	Ywhaq	-	chr12:21448279-21448299	chr12:21448242-21448365	3	1	exonic peptide	2197	protein_coding	protein_coding	245	chr12:21441360-21467092	annotated	CDS	reviewed(Swiss-Prot)	-	27.78	4.41	-0.51	83.71	TRUE	TRUE	FALSE	FALSE	FALSE	FALSE	FALSE	TRUE	FALSE
NLLSVAYK	chr12:21466946-21466969	P68254	14-3-3 protein theta	ENSMUST00000135088.9	ENSMUSG00000076432.14	Ywhaq	-	chr12:21466946-21466969	chr12:21466799-21467132	2	1	exonic peptide	2197	protein_coding	protein_coding	245	chr12:21441360-21467092	annotated	CDS	reviewed(Swiss-Prot)	-	27.78	4.41	-0.51	83.71	TRUE	TRUE	FALSE	FALSE	FALSE	FALSE	FALSE	TRUE	FALSE
QGAELSNEE	chr12:21466973-21466999	P68254	14-3-3 protein theta	ENSMUST00000135088.9	ENSMUSG00000076432.14	Ywhaq	-	chr12:21466973-21466999	chr12:21466799-21467132	2	1	exonic peptide	2197	protein_coding	protein_coding	245	chr12:21441360-21467092	annotated	CDS	reviewed(Swiss-Prot)	-	27.78	4.41	-0.51	83.71	TRUE	TRUE	FALSE	FALSE	FALSE	FALSE	FALSE	TRUE	FALSE
QTIENSQGAYQEAFDISK	chr12:21446394-21448242	P68254	14-3-3 protein theta	ENSMUST00000135088.9	ENSMUSG00000076432.14	Ywhaq	-	chr12:21448242-21448242,chr12:21446394-21446446	chr12:21448242-21448365,chr12:21446283-21446446	3,4	2	exon-spanning peptide	2197	protein_coding	protein_coding	245	chr12:21441360-21467092	annotated	CDS	reviewed(Swiss-Prot)	-	27.78	4.41	-0.51	83.71	TRUE	TRUE	TRUE	FALSE	FALSE	FALSE	FALSE	TRUE	FALSE
QTIENSQGAYQEAFDISKK	chr12:21446391-21448242	P68254	14-3-3 protein theta	ENSMUST00000135088.9	ENSMUSG00000076432.14	Ywhaq	-	chr12:21448242-21448242,chr12:21446391-21446446	chr12:21448242-21448365,chr12:21446283-21446446	3,4	2	exon-spanning peptide	2197	protein_coding	protein_coding	245	chr12:21441360-21467092	annotated	CDS	reviewed(Swiss-Prot)	-	27.78	4.41	-0.51	83.71	TRUE	TRUE	TRUE	FALSE	FALSE	FALSE	FALSE	TRUE	FALSE
RYDDMATCMKAVTE	chr12:21467000-21467041	P68254	14-3-3 protein theta	ENSMUST00000135088.9	ENSMUSG00000076432.14	Ywhaq	-	chr12:21467000-21467041	chr12:21466799-21467132	2	1	exonic peptide	2197	protein_coding	protein_coding	245	chr12:21441360-21467092	annotated	CDS	reviewed(Swiss-Prot)	-	27.78	4.41	-0.51	83.71	TRUE	TRUE	TRUE	FALSE	FALSE	FALSE	FALSE	TRUE	FALSE
SELRSICTTVLE	chr12:21448363-21466831	P68254	14-3-3 protein theta	ENSMUST00000135088.9	ENSMUSG00000076432.14	Ywhaq	-	chr12:21466799-21466831,chr12:21448363-21448365	chr12:21466799-21467132,chr12:21448242-21448365	2,3	2	exon-spanning peptide	2197	protein_coding	protein_coding	245	chr12:21441360-21467092	annotated	CDS	reviewed(Swiss-Prot)	-	27.78	4.41	-0.51	83.71	TRUE	TRUE	TRUE	FALSE	FALSE	FALSE	FALSE	TRUE	FALSE
SICTTVLELLDK	chr12:21448351-21466819	P68254	14-3-3 protein theta	ENSMUST00000135088.9	ENSMUSG00000076432.14	Ywhaq	-	chr12:21466799-21466819,chr12:21448351-21448365	chr12:21466799-21467132,chr12:21448242-21448365	2,3	2	exon-spanning peptide	2197	protein_coding	protein_coding	245	chr12:21441360-21467092	annotated	CDS	reviewed(Swiss-Prot)	-	27.78	4.41	-0.51	83.71	TRUE	TRUE	TRUE	FALSE	FALSE	FALSE	FALSE	TRUE	FALSE
STLIMQLLRD	chr12:21444975-21445004	P68254	14-3-3 protein theta	ENSMUST00000135088.9	ENSMUSG00000076432.14	Ywhaq	-	chr12:21444975-21445004	chr12:21444966-21445061	5	1	exonic peptide	2197	protein_coding	protein_coding	245	chr12:21441360-21467092	annotated	CDS	reviewed(Swiss-Prot)	-	27.78	4.41	-0.51	83.71	TRUE	TRUE	FALSE	FALSE	FALSE	FALSE	FALSE	TRUE	FALSE
SYKDSTLIMQLLRD	chr12:21444975-21445016	P68254	14-3-3 protein theta	ENSMUST00000135088.9	ENSMUSG00000076432.14	Ywhaq	-	chr12:21444975-21445016	chr12:21444966-21445061	5	1	exonic peptide	2197	protein_coding	protein_coding	245	chr12:21441360-21467092	annotated	CDS	reviewed(Swiss-Prot)	-	27.78	4.41	-0.51	83.71	TRUE	TRUE	FALSE	FALSE	FALSE	FALSE	FALSE	TRUE	FALSE
TAFDEAIAELDTLNEDSYK	chr12:21445008-21446285	P68254	14-3-3 protein theta	ENSMUST00000135088.9	ENSMUSG00000076432.14	Ywhaq	-	chr12:21446283-21446285,chr12:21445008-21445061	chr12:21446283-21446446,chr12:21444966-21445061	4,5	2	exon-spanning peptide	2197	protein_coding	protein_coding	245	chr12:21441360-21467092	annotated	CDS	reviewed(Swiss-Prot)	-	27.78	4.41	-0.51	83.71	TRUE	TRUE	TRUE	FALSE	FALSE	FALSE	FALSE	TRUE	FALSE
VACGDDRKQTIE	chr12:21446436-21448266	P68254	14-3-3 protein theta	ENSMUST00000135088.9	ENSMUSG00000076432.14	Ywhaq	-	chr12:21448242-21448266,chr12:21446436-21446446	chr12:21448242-21448365,chr12:21446283-21446446	3,4	2	exon-spanning peptide	2197	protein_coding	protein_coding	245	chr12:21441360-21467092	annotated	CDS	reviewed(Swiss-Prot)	-	27.78	4.41	-0.51	83.71	TRUE	TRUE	TRUE	FALSE	FALSE	FALSE	FALSE	TRUE	FALSE
VISSIEQKTDTSDK	chr12:21466871-21466912	P68254	14-3-3 protein theta	ENSMUST00000135088.9	ENSMUSG00000076432.14	Ywhaq	-	chr12:21466871-21466912	chr12:21466799-21467132	2	1	exonic peptide	2197	protein_coding	protein_coding	245	chr12:21441360-21467092	annotated	CDS	reviewed(Swiss-Prot)	-	27.78	4.41	-0.51	83.71	TRUE	TRUE	TRUE	FALSE	FALSE	FALSE	FALSE	TRUE	FALSE
YDDMATCMK	chr12:21467012-21467038	P68254	14-3-3 protein theta	ENSMUST00000135088.9	ENSMUSG00000076432.14	Ywhaq	-	chr12:21467012-21467038	chr12:21466799-21467132	2	1	exonic peptide	2197	protein_coding	protein_coding	245	chr12:21441360-21467092	annotated	CDS	reviewed(Swiss-Prot)	-	27.78	4.41	-0.51	83.71	TRUE	TRUE	TRUE	FALSE	FALSE	FALSE	FALSE	TRUE	FALSE
YFRYLAE	chr12:21448267-21448287	P68254	14-3-3 protein theta	ENSMUST00000135088.9	ENSMUSG00000076432.14	Ywhaq	-	chr12:21448267-21448287	chr12:21448242-21448365	3	1	exonic peptide	2197	protein_coding	protein_coding	245	chr12:21441360-21467092	annotated	CDS	reviewed(Swiss-Prot)	-	27.78	4.41	-0.51	83.71	TRUE	TRUE	TRUE	FALSE	FALSE	FALSE	FALSE	TRUE	FALSE
YLAEVACGDDR	chr12:21448246-21448278	P68254	14-3-3 protein theta	ENSMUST00000135088.9	ENSMUSG00000076432.14	Ywhaq	-	chr12:21448246-21448278	chr12:21448242-21448365	3	1	exonic peptide	2197	protein_coding	protein_coding	245	chr12:21441360-21467092	annotated	CDS	reviewed(Swiss-Prot)	-	27.78	4.41	-0.51	83.71	TRUE	TRUE	TRUE	FALSE	FALSE	FALSE	FALSE	TRUE	FALSE
YLAEVACGDDRK	chr12:21448243-21448278	P68254	14-3-3 protein theta	ENSMUST00000135088.9	ENSMUSG00000076432.14	Ywhaq	-	chr12:21448243-21448278	chr12:21448242-21448365	3	1	exonic peptide	2197	protein_coding	protein_coding	245	chr12:21441360-21467092	annotated	CDS	reviewed(Swiss-Prot)	-	27.78	4.41	-0.51	83.71	TRUE	TRUE	TRUE	FALSE	FALSE	FALSE	FALSE	TRUE	FALSE
YLIANATNPESK	chr12:21448315-21448350	P68254	14-3-3 protein theta	ENSMUST00000135088.9	ENSMUSG00000076432.14	Ywhaq	-	chr12:21448315-21448350	chr12:21448242-21448365	3	1	exonic peptide	2197	protein_coding	protein_coding	245	chr12:21441360-21467092	annotated	CDS	reviewed(Swiss-Prot)	-	27.78	4.41	-0.51	83.71	TRUE	TRUE	TRUE	FALSE	FALSE	FALSE	FALSE	TRUE	FALSE
AFVHWYVGEGMEEGEFSEAR	chr1:75192347-75192406	P68368	Tubulin alpha-4A chain	ENSMUST00000186213.7	ENSMUSG00000026202.14	Tuba4a	-	chr1:75192347-75192406	chr1:75190872-75193237	4	1	exonic peptide	2840	protein_coding	protein_coding	448	chr1:75192269-75195839	annotated	CDS	reviewed(Swiss-Prot)	-	49.92	4.69	-0.25	79.24	TRUE	TRUE	FALSE	FALSE	FALSE	FALSE	FALSE	TRUE	TRUE
AREDMAALE	chr1:75192326-75192352	P68368	Tubulin alpha-4A chain	ENSMUST00000186213.7	ENSMUSG00000026202.14	Tuba4a	-	chr1:75192326-75192352	chr1:75190872-75193237	4	1	exonic peptide	2840	protein_coding	protein_coding	448	chr1:75192269-75195839	annotated	CDS	reviewed(Swiss-Prot)	-	49.92	4.69	-0.25	79.24	TRUE	TRUE	FALSE	FALSE	FALSE	FALSE	FALSE	TRUE	TRUE
AVCMLSNTTAIAEAWAR	chr1:75192443-75192493	P68368	Tubulin alpha-4A chain	ENSMUST00000186213.7	ENSMUSG00000026202.14	Tuba4a	-	chr1:75192443-75192493	chr1:75190872-75193237	4	1	exonic peptide	2840	protein_coding	protein_coding	448	chr1:75192269-75195839	annotated	CDS	reviewed(Swiss-Prot)	-	49.92	4.69	-0.25	79.24	TRUE	TRUE	FALSE	FALSE	FALSE	FALSE	FALSE	TRUE	TRUE
AVFVDLEPTVIDEIR	chr1:75193609-75193889	P68368	Tubulin alpha-4A chain	ENSMUST00000186213.7	ENSMUSG00000026202.14	Tuba4a	-	chr1:75193856-75193889,chr1:75193609-75193619	chr1:75193856-75194078,chr1:75193471-75193619	2,3	2	exon-spanning peptide	2840	protein_coding	protein_coding	448	chr1:75192269-75195839	annotated	CDS	reviewed(Swiss-Prot)	-	49.92	4.69	-0.25	79.24	TRUE	TRUE	TRUE	FALSE	TRUE	FALSE	FALSE	TRUE	TRUE
AWARLDHKFD	chr1:75192425-75192454	P68368	Tubulin alpha-4A chain	ENSMUST00000186213.7	ENSMUSG00000026202.14	Tuba4a	-	chr1:75192425-75192454	chr1:75190872-75193237	4	1	exonic peptide	2840	protein_coding	protein_coding	448	chr1:75192269-75195839	annotated	CDS	reviewed(Swiss-Prot)	-	49.92	4.69	-0.25	79.24	TRUE	TRUE	FALSE	FALSE	FALSE	FALSE	FALSE	TRUE	TRUE
AYHEQLSVAEITNACFEPANQMVK	chr1:75192701-75192772	P68368	Tubulin alpha-4A chain	ENSMUST00000186213.7	ENSMUSG00000026202.14	Tuba4a	-	chr1:75192701-75192772	chr1:75190872-75193237	4	1	exonic peptide	2840	protein_coding	protein_coding	448	chr1:75192269-75195839	annotated	CDS	reviewed(Swiss-Prot)	-	49.92	4.69	-0.25	79.24	TRUE	TRUE	FALSE	FALSE	FALSE	FALSE	FALSE	TRUE	TRUE
DAANNYARGHYTIGKE	chr1:75193507-75193554	P68368	Tubulin alpha-4A chain	ENSMUST00000186213.7	ENSMUSG00000026202.14	Tuba4a	-	chr1:75193507-75193554	chr1:75193471-75193619	3	1	exonic peptide	2840	protein_coding	protein_coding	448	chr1:75192269-75195839	annotated	CDS	reviewed(Swiss-Prot)	-	49.92	4.69	-0.25	79.24	TRUE	TRUE	FALSE	FALSE	FALSE	FALSE	FALSE	TRUE	TRUE
DAANNYARGHYTIGKEII	chr1:75193501-75193554	P68368	Tubulin alpha-4A chain	ENSMUST00000186213.7	ENSMUSG00000026202.14	Tuba4a	-	chr1:75193501-75193554	chr1:75193471-75193619	3	1	exonic peptide	2840	protein_coding	protein_coding	448	chr1:75192269-75195839	annotated	CDS	reviewed(Swiss-Prot)	-	49.92	4.69	-0.25	79.24	TRUE	TRUE	FALSE	FALSE	FALSE	FALSE	FALSE	TRUE	TRUE
DKTIGGGD	chr1:75193944-75193967	P68368	Tubulin alpha-4A chain	ENSMUST00000186213.7	ENSMUSG00000026202.14	Tuba4a	-	chr1:75193944-75193967	chr1:75193856-75194078	2	1	exonic peptide	2840	protein_coding	protein_coding	448	chr1:75192269-75195839	annotated	CDS	reviewed(Swiss-Prot)	-	49.92	4.69	-0.25	79.24	TRUE	TRUE	FALSE	FALSE	FALSE	FALSE	FALSE	TRUE	TRUE
DLMYAKRAFVH	chr1:75192395-75192427	P68368	Tubulin alpha-4A chain	ENSMUST00000186213.7	ENSMUSG00000026202.14	Tuba4a	-	chr1:75192395-75192427	chr1:75190872-75193237	4	1	exonic peptide	2840	protein_coding	protein_coding	448	chr1:75192269-75195839	annotated	CDS	reviewed(Swiss-Prot)	-	49.92	4.69	-0.25	79.24	TRUE	TRUE	FALSE	FALSE	FALSE	FALSE	FALSE	TRUE	TRUE
DMAALEK	chr1:75192323-75192343	P68368	Tubulin alpha-4A chain	ENSMUST00000186213.7	ENSMUSG00000026202.14	Tuba4a	-	chr1:75192323-75192343	chr1:75190872-75193237	4	1	exonic peptide	2840	protein_coding	protein_coding	448	chr1:75192269-75195839	annotated	CDS	reviewed(Swiss-Prot)	-	49.92	4.69	-0.25	79.24	TRUE	TRUE	FALSE	FALSE	FALSE	FALSE	FALSE	TRUE	TRUE
DVNAAIAAIK	chr1:75192605-75192634	P68368	Tubulin alpha-4A chain	ENSMUST00000186213.7	ENSMUSG00000026202.14	Tuba4a	-	chr1:75192605-75192634	chr1:75190872-75193237	4	1	exonic peptide	2840	protein_coding	protein_coding	448	chr1:75192269-75195839	annotated	CDS	reviewed(Swiss-Prot)	-	49.92	4.69	-0.25	79.24	TRUE	TRUE	TRUE	FALSE	TRUE	FALSE	FALSE	TRUE	TRUE
EDAANNYAR	chr1:75193531-75193557	P68368	Tubulin alpha-4A chain	ENSMUST00000186213.7	ENSMUSG00000026202.14	Tuba4a	-	chr1:75193531-75193557	chr1:75193471-75193619	3	1	exonic peptide	2840	protein_coding	protein_coding	448	chr1:75192269-75195839	annotated	CDS	reviewed(Swiss-Prot)	-	49.92	4.69	-0.25	79.24	TRUE	TRUE	FALSE	FALSE	FALSE	FALSE	FALSE	TRUE	TRUE
EDMAALEK	chr1:75192323-75192346	P68368	Tubulin alpha-4A chain	ENSMUST00000186213.7	ENSMUSG00000026202.14	Tuba4a	-	chr1:75192323-75192346	chr1:75190872-75193237	4	1	exonic peptide	2840	protein_coding	protein_coding	448	chr1:75192269-75195839	annotated	CDS	reviewed(Swiss-Prot)	-	49.92	4.69	-0.25	79.24	TRUE	TRUE	FALSE	FALSE	FALSE	FALSE	FALSE	TRUE	TRUE
EIIDPVLDR	chr1:75193483-75193509	P68368	Tubulin alpha-4A chain	ENSMUST00000186213.7	ENSMUSG00000026202.14	Tuba4a	-	chr1:75193483-75193509	chr1:75193471-75193619	3	1	exonic peptide	2840	protein_coding	protein_coding	448	chr1:75192269-75195839	annotated	CDS	reviewed(Swiss-Prot)	-	49.92	4.69	-0.25	79.24	TRUE	TRUE	TRUE	FALSE	TRUE	FALSE	FALSE	TRUE	TRUE
FDGALNVDLTEFQTNLVPYPR	chr1:75192821-75192883	P68368	Tubulin alpha-4A chain	ENSMUST00000186213.7	ENSMUSG00000026202.14	Tuba4a	-	chr1:75192821-75192883	chr1:75190872-75193237	4	1	exonic peptide	2840	protein_coding	protein_coding	448	chr1:75192269-75195839	annotated	CDS	reviewed(Swiss-Prot)	-	49.92	4.69	-0.25	79.24	TRUE	TRUE	FALSE	FALSE	FALSE	FALSE	FALSE	TRUE	TRUE
FDLMYAK	chr1:75192410-75192430	P68368	Tubulin alpha-4A chain	ENSMUST00000186213.7	ENSMUSG00000026202.14	Tuba4a	-	chr1:75192410-75192430	chr1:75190872-75193237	4	1	exonic peptide	2840	protein_coding	protein_coding	448	chr1:75192269-75195839	annotated	CDS	reviewed(Swiss-Prot)	-	49.92	4.69	-0.25	79.24	TRUE	TRUE	FALSE	FALSE	FALSE	FALSE	FALSE	TRUE	TRUE
FDLMYAKR	chr1:75192407-75192430	P68368	Tubulin alpha-4A chain	ENSMUST00000186213.7	ENSMUSG00000026202.14	Tuba4a	-	chr1:75192407-75192430	chr1:75190872-75193237	4	1	exonic peptide	2840	protein_coding	protein_coding	448	chr1:75192269-75195839	annotated	CDS	reviewed(Swiss-Prot)	-	49.92	4.69	-0.25	79.24	TRUE	TRUE	FALSE	FALSE	FALSE	FALSE	FALSE	TRUE	TRUE
FSEARED	chr1:75192341-75192361	P68368	Tubulin alpha-4A chain	ENSMUST00000186213.7	ENSMUSG00000026202.14	Tuba4a	-	chr1:75192341-75192361	chr1:75190872-75193237	4	1	exonic peptide	2840	protein_coding	protein_coding	448	chr1:75192269-75195839	annotated	CDS	reviewed(Swiss-Prot)	-	49.92	4.69	-0.25	79.24	TRUE	TRUE	FALSE	FALSE	FALSE	FALSE	FALSE	TRUE	TRUE
FSIYPAPQVSTAVVE	chr1:75193064-75193108	P68368	Tubulin alpha-4A chain	ENSMUST00000186213.7	ENSMUSG00000026202.14	Tuba4a	-	chr1:75193064-75193108	chr1:75190872-75193237	4	1	exonic peptide	2840	protein_coding	protein_coding	448	chr1:75192269-75195839	annotated	CDS	reviewed(Swiss-Prot)	-	49.92	4.69	-0.25	79.24	TRUE	TRUE	FALSE	FALSE	FALSE	FALSE	FALSE	TRUE	TRUE
GALNVDLTE	chr1:75192851-75192877	P68368	Tubulin alpha-4A chain	ENSMUST00000186213.7	ENSMUSG00000026202.14	Tuba4a	-	chr1:75192851-75192877	chr1:75190872-75193237	4	1	exonic peptide	2840	protein_coding	protein_coding	448	chr1:75192269-75195839	annotated	CDS	reviewed(Swiss-Prot)	-	49.92	4.69	-0.25	79.24	TRUE	TRUE	FALSE	FALSE	FALSE	FALSE	FALSE	TRUE	TRUE
GEFSEARE	chr1:75192344-75192367	P68368	Tubulin alpha-4A chain	ENSMUST00000186213.7	ENSMUSG00000026202.14	Tuba4a	-	chr1:75192344-75192367	chr1:75190872-75193237	4	1	exonic peptide	2840	protein_coding	protein_coding	448	chr1:75192269-75195839	annotated	CDS	reviewed(Swiss-Prot)	-	49.92	4.69	-0.25	79.24	TRUE	TRUE	FALSE	FALSE	FALSE	FALSE	FALSE	TRUE	TRUE
GHYTIGK	chr1:75193510-75193530	P68368	Tubulin alpha-4A chain	ENSMUST00000186213.7	ENSMUSG00000026202.14	Tuba4a	-	chr1:75193510-75193530	chr1:75193471-75193619	3	1	exonic peptide	2840	protein_coding	protein_coding	448	chr1:75192269-75195839	annotated	CDS	reviewed(Swiss-Prot)	-	49.92	4.69	-0.25	79.24	TRUE	TRUE	FALSE	FALSE	FALSE	FALSE	FALSE	TRUE	TRUE
HGIQPDGQMPSD	chr1:75193965-75194000	P68368	Tubulin alpha-4A chain	ENSMUST00000186213.7	ENSMUSG00000026202.14	Tuba4a	-	chr1:75193965-75194000	chr1:75193856-75194078	2	1	exonic peptide	2840	protein_coding	protein_coding	448	chr1:75192269-75195839	annotated	CDS	reviewed(Swiss-Prot)	-	49.92	4.69	-0.25	79.24	TRUE	TRUE	FALSE	FALSE	FALSE	FALSE	FALSE	TRUE	TRUE
HGIQPDGQMPSDKTIGGGD	chr1:75193944-75194000	P68368	Tubulin alpha-4A chain	ENSMUST00000186213.7	ENSMUSG00000026202.14	Tuba4a	-	chr1:75193944-75194000	chr1:75193856-75194078	2	1	exonic peptide	2840	protein_coding	protein_coding	448	chr1:75192269-75195839	annotated	CDS	reviewed(Swiss-Prot)	-	49.92	4.69	-0.25	79.24	TRUE	TRUE	FALSE	FALSE	FALSE	FALSE	FALSE	TRUE	TRUE
HSDCAFMVDNE	chr1:75192992-75193024	P68368	Tubulin alpha-4A chain	ENSMUST00000186213.7	ENSMUSG00000026202.14	Tuba4a	-	chr1:75192992-75193024	chr1:75190872-75193237	4	1	exonic peptide	2840	protein_coding	protein_coding	448	chr1:75192269-75195839	annotated	CDS	reviewed(Swiss-Prot)	-	49.92	4.69	-0.25	79.24	TRUE	TRUE	FALSE	FALSE	FALSE	FALSE	FALSE	TRUE	TRUE
IHFPLATYAPVISAEK	chr1:75192773-75192820	P68368	Tubulin alpha-4A chain	ENSMUST00000186213.7	ENSMUSG00000026202.14	Tuba4a	-	chr1:75192773-75192820	chr1:75190872-75193237	4	1	exonic peptide	2840	protein_coding	protein_coding	448	chr1:75192269-75195839	annotated	CDS	reviewed(Swiss-Prot)	-	49.92	4.69	-0.25	79.24	TRUE	TRUE	FALSE	FALSE	FALSE	FALSE	FALSE	TRUE	TRUE
KAYHEQLSVAE	chr1:75192743-75192775	P68368	Tubulin alpha-4A chain	ENSMUST00000186213.7	ENSMUSG00000026202.14	Tuba4a	-	chr1:75192743-75192775	chr1:75190872-75193237	4	1	exonic peptide	2840	protein_coding	protein_coding	448	chr1:75192269-75195839	annotated	CDS	reviewed(Swiss-Prot)	-	49.92	4.69	-0.25	79.24	TRUE	TRUE	FALSE	FALSE	FALSE	FALSE	FALSE	TRUE	TRUE
LDHKFDLMYAK	chr1:75192410-75192442	P68368	Tubulin alpha-4A chain	ENSMUST00000186213.7	ENSMUSG00000026202.14	Tuba4a	-	chr1:75192410-75192442	chr1:75190872-75193237	4	1	exonic peptide	2840	protein_coding	protein_coding	448	chr1:75192269-75195839	annotated	CDS	reviewed(Swiss-Prot)	-	49.92	4.69	-0.25	79.24	TRUE	TRUE	FALSE	FALSE	FALSE	FALSE	FALSE	TRUE	TRUE
LDHKFDLMYAKR	chr1:75192407-75192442	P68368	Tubulin alpha-4A chain	ENSMUST00000186213.7	ENSMUSG00000026202.14	Tuba4a	-	chr1:75192407-75192442	chr1:75190872-75193237	4	1	exonic peptide	2840	protein_coding	protein_coding	448	chr1:75192269-75195839	annotated	CDS	reviewed(Swiss-Prot)	-	49.92	4.69	-0.25	79.24	TRUE	TRUE	FALSE	FALSE	FALSE	FALSE	FALSE	TRUE	TRUE
LEPTVIDE	chr1:75193615-75193874	P68368	Tubulin alpha-4A chain	ENSMUST00000186213.7	ENSMUSG00000026202.14	Tuba4a	-	chr1:75193856-75193874,chr1:75193615-75193619	chr1:75193856-75194078,chr1:75193471-75193619	2,3	2	exon-spanning peptide	2840	protein_coding	protein_coding	448	chr1:75192269-75195839	annotated	CDS	reviewed(Swiss-Prot)	-	49.92	4.69	-0.25	79.24	TRUE	TRUE	FALSE	FALSE	FALSE	FALSE	FALSE	TRUE	TRUE
LSVDYGK	chr1:75193124-75193144	P68368	Tubulin alpha-4A chain	ENSMUST00000186213.7	ENSMUSG00000026202.14	Tuba4a	-	chr1:75193124-75193144	chr1:75190872-75193237	4	1	exonic peptide	2840	protein_coding	protein_coding	448	chr1:75192269-75195839	annotated	CDS	reviewed(Swiss-Prot)	-	49.92	4.69	-0.25	79.24	TRUE	TRUE	FALSE	FALSE	FALSE	FALSE	FALSE	TRUE	TRUE
LSVDYGKK	chr1:75193121-75193144	P68368	Tubulin alpha-4A chain	ENSMUST00000186213.7	ENSMUSG00000026202.14	Tuba4a	-	chr1:75193121-75193144	chr1:75190872-75193237	4	1	exonic peptide	2840	protein_coding	protein_coding	448	chr1:75192269-75195839	annotated	CDS	reviewed(Swiss-Prot)	-	49.92	4.69	-0.25	79.24	TRUE	TRUE	FALSE	FALSE	FALSE	FALSE	FALSE	TRUE	TRUE
MAALEKDYE	chr1:75192314-75192340	P68368	Tubulin alpha-4A chain	ENSMUST00000186213.7	ENSMUSG00000026202.14	Tuba4a	-	chr1:75192314-75192340	chr1:75190872-75193237	4	1	exonic peptide	2840	protein_coding	protein_coding	448	chr1:75192269-75195839	annotated	CDS	reviewed(Swiss-Prot)	-	49.92	4.69	-0.25	79.24	TRUE	TRUE	FALSE	FALSE	FALSE	FALSE	FALSE	TRUE	TRUE
NLDIERPTYTNLNR	chr1:75192926-75192967	P68368	Tubulin alpha-4A chain	ENSMUST00000186213.7	ENSMUSG00000026202.14	Tuba4a	-	chr1:75192926-75192967	chr1:75190872-75193237	4	1	exonic peptide	2840	protein_coding	protein_coding	448	chr1:75192269-75195839	annotated	CDS	reviewed(Swiss-Prot)	-	49.92	4.69	-0.25	79.24	TRUE	TRUE	FALSE	FALSE	FALSE	FALSE	FALSE	TRUE	TRUE
PTYTNLNR	chr1:75192926-75192949	P68368	Tubulin alpha-4A chain	ENSMUST00000186213.7	ENSMUSG00000026202.14	Tuba4a	-	chr1:75192926-75192949	chr1:75190872-75193237	4	1	exonic peptide	2840	protein_coding	protein_coding	448	chr1:75192269-75195839	annotated	CDS	reviewed(Swiss-Prot)	-	49.92	4.69	-0.25	79.24	TRUE	TRUE	FALSE	FALSE	FALSE	FALSE	FALSE	TRUE	TRUE
PYNSILTTHTTLE	chr1:75193025-75193063	P68368	Tubulin alpha-4A chain	ENSMUST00000186213.7	ENSMUSG00000026202.14	Tuba4a	-	chr1:75193025-75193063	chr1:75190872-75193237	4	1	exonic peptide	2840	protein_coding	protein_coding	448	chr1:75192269-75195839	annotated	CDS	reviewed(Swiss-Prot)	-	49.92	4.69	-0.25	79.24	TRUE	TRUE	FALSE	FALSE	FALSE	FALSE	FALSE	TRUE	TRUE
QLFHPEQLITGK	chr1:75193558-75193593	P68368	Tubulin alpha-4A chain	ENSMUST00000186213.7	ENSMUSG00000026202.14	Tuba4a	-	chr1:75193558-75193593	chr1:75193471-75193619	3	1	exonic peptide	2840	protein_coding	protein_coding	448	chr1:75192269-75195839	annotated	CDS	reviewed(Swiss-Prot)	-	49.92	4.69	-0.25	79.24	TRUE	TRUE	FALSE	FALSE	FALSE	FALSE	FALSE	TRUE	TRUE
QLFHPEQLITGKEDAANNYAR	chr1:75193531-75193593	P68368	Tubulin alpha-4A chain	ENSMUST00000186213.7	ENSMUSG00000026202.14	Tuba4a	-	chr1:75193531-75193593	chr1:75193471-75193619	3	1	exonic peptide	2840	protein_coding	protein_coding	448	chr1:75192269-75195839	annotated	CDS	reviewed(Swiss-Prot)	-	49.92	4.69	-0.25	79.24	TRUE	TRUE	FALSE	FALSE	FALSE	FALSE	FALSE	TRUE	TRUE
QLITGKE	chr1:75193555-75193575	P68368	Tubulin alpha-4A chain	ENSMUST00000186213.7	ENSMUSG00000026202.14	Tuba4a	-	chr1:75193555-75193575	chr1:75193471-75193619	3	1	exonic peptide	2840	protein_coding	protein_coding	448	chr1:75192269-75195839	annotated	CDS	reviewed(Swiss-Prot)	-	49.92	4.69	-0.25	79.24	TRUE	TRUE	FALSE	FALSE	FALSE	FALSE	FALSE	TRUE	TRUE
QLITGKED	chr1:75193552-75193575	P68368	Tubulin alpha-4A chain	ENSMUST00000186213.7	ENSMUSG00000026202.14	Tuba4a	-	chr1:75193552-75193575	chr1:75193471-75193619	3	1	exonic peptide	2840	protein_coding	protein_coding	448	chr1:75192269-75195839	annotated	CDS	reviewed(Swiss-Prot)	-	49.92	4.69	-0.25	79.24	TRUE	TRUE	FALSE	FALSE	FALSE	FALSE	FALSE	TRUE	TRUE
QLITGKEDAANNYARGHYTIGKE	chr1:75193507-75193575	P68368	Tubulin alpha-4A chain	ENSMUST00000186213.7	ENSMUSG00000026202.14	Tuba4a	-	chr1:75193507-75193575	chr1:75193471-75193619	3	1	exonic peptide	2840	protein_coding	protein_coding	448	chr1:75192269-75195839	annotated	CDS	reviewed(Swiss-Prot)	-	49.92	4.69	-0.25	79.24	TRUE	TRUE	FALSE	FALSE	FALSE	FALSE	FALSE	TRUE	TRUE
RAFVHWYVGEGMEEGEFSEAR	chr1:75192347-75192409	P68368	Tubulin alpha-4A chain	ENSMUST00000186213.7	ENSMUSG00000026202.14	Tuba4a	-	chr1:75192347-75192409	chr1:75190872-75193237	4	1	exonic peptide	2840	protein_coding	protein_coding	448	chr1:75192269-75195839	annotated	CDS	reviewed(Swiss-Prot)	-	49.92	4.69	-0.25	79.24	TRUE	TRUE	FALSE	FALSE	FALSE	FALSE	FALSE	TRUE	TRUE
RLSVDYGKKSKLE	chr1:75193109-75193147	P68368	Tubulin alpha-4A chain	ENSMUST00000186213.7	ENSMUSG00000026202.14	Tuba4a	-	chr1:75193109-75193147	chr1:75190872-75193237	4	1	exonic peptide	2840	protein_coding	protein_coding	448	chr1:75192269-75195839	annotated	CDS	reviewed(Swiss-Prot)	-	49.92	4.69	-0.25	79.24	TRUE	TRUE	FALSE	FALSE	FALSE	FALSE	FALSE	TRUE	TRUE
RNLDIER	chr1:75192950-75192970	P68368	Tubulin alpha-4A chain	ENSMUST00000186213.7	ENSMUSG00000026202.14	Tuba4a	-	chr1:75192950-75192970	chr1:75190872-75193237	4	1	exonic peptide	2840	protein_coding	protein_coding	448	chr1:75192269-75195839	annotated	CDS	reviewed(Swiss-Prot)	-	49.92	4.69	-0.25	79.24	TRUE	TRUE	FALSE	FALSE	FALSE	FALSE	FALSE	TRUE	TRUE
RNLDIERPTYTNLNR	chr1:75192926-75192970	P68368	Tubulin alpha-4A chain	ENSMUST00000186213.7	ENSMUSG00000026202.14	Tuba4a	-	chr1:75192926-75192970	chr1:75190872-75193237	4	1	exonic peptide	2840	protein_coding	protein_coding	448	chr1:75192269-75195839	annotated	CDS	reviewed(Swiss-Prot)	-	49.92	4.69	-0.25	79.24	TRUE	TRUE	FALSE	FALSE	FALSE	FALSE	FALSE	TRUE	TRUE
SIQFVDWCPTGFK	chr1:75192557-75192595	P68368	Tubulin alpha-4A chain	ENSMUST00000186213.7	ENSMUSG00000026202.14	Tuba4a	-	chr1:75192557-75192595	chr1:75190872-75193237	4	1	exonic peptide	2840	protein_coding	protein_coding	448	chr1:75192269-75195839	annotated	CDS	reviewed(Swiss-Prot)	-	49.92	4.69	-0.25	79.24	TRUE	TRUE	FALSE	FALSE	FALSE	FALSE	FALSE	TRUE	TRUE
TGAGKHVPRAVFVD	chr1:75193875-75193916	P68368	Tubulin alpha-4A chain	ENSMUST00000186213.7	ENSMUSG00000026202.14	Tuba4a	-	chr1:75193875-75193916	chr1:75193856-75194078	2	1	exonic peptide	2840	protein_coding	protein_coding	448	chr1:75192269-75195839	annotated	CDS	reviewed(Swiss-Prot)	-	49.92	4.69	-0.25	79.24	TRUE	TRUE	FALSE	FALSE	FALSE	FALSE	FALSE	TRUE	TRUE
TGAGKHVPRAVFVDLE	chr1:75193869-75193916	P68368	Tubulin alpha-4A chain	ENSMUST00000186213.7	ENSMUSG00000026202.14	Tuba4a	-	chr1:75193869-75193916	chr1:75193856-75194078	2	1	exonic peptide	2840	protein_coding	protein_coding	448	chr1:75192269-75195839	annotated	CDS	reviewed(Swiss-Prot)	-	49.92	4.69	-0.25	79.24	TRUE	TRUE	FALSE	FALSE	FALSE	FALSE	FALSE	TRUE	TRUE
VGINYQPPTVVPGGDLAK	chr1:75192503-75192556	P68368	Tubulin alpha-4A chain	ENSMUST00000186213.7	ENSMUSG00000026202.14	Tuba4a	-	chr1:75192503-75192556	chr1:75190872-75193237	4	1	exonic peptide	2840	protein_coding	protein_coding	448	chr1:75192269-75195839	annotated	CDS	reviewed(Swiss-Prot)	-	49.92	4.69	-0.25	79.24	TRUE	TRUE	FALSE	FALSE	FALSE	FALSE	FALSE	TRUE	TRUE
VGINYQPPTVVPGGDLAKVQR	chr1:75192494-75192556	P68368	Tubulin alpha-4A chain	ENSMUST00000186213.7	ENSMUSG00000026202.14	Tuba4a	-	chr1:75192494-75192556	chr1:75190872-75193237	4	1	exonic peptide	2840	protein_coding	protein_coding	448	chr1:75192269-75195839	annotated	CDS	reviewed(Swiss-Prot)	-	49.92	4.69	-0.25	79.24	TRUE	TRUE	FALSE	FALSE	FALSE	FALSE	FALSE	TRUE	TRUE
YGKKSKLE	chr1:75193109-75193132	P68368	Tubulin alpha-4A chain	ENSMUST00000186213.7	ENSMUSG00000026202.14	Tuba4a	-	chr1:75193109-75193132	chr1:75190872-75193237	4	1	exonic peptide	2840	protein_coding	protein_coding	448	chr1:75192269-75195839	annotated	CDS	reviewed(Swiss-Prot)	-	49.92	4.69	-0.25	79.24	TRUE	TRUE	FALSE	FALSE	FALSE	FALSE	FALSE	TRUE	TRUE
YMACCLLYR	chr1:75192653-75192679	P68368	Tubulin alpha-4A chain	ENSMUST00000186213.7	ENSMUSG00000026202.14	Tuba4a	-	chr1:75192653-75192679	chr1:75190872-75193237	4	1	exonic peptide	2840	protein_coding	protein_coding	448	chr1:75192269-75195839	annotated	CDS	reviewed(Swiss-Prot)	-	49.92	4.69	-0.25	79.24	TRUE	TRUE	FALSE	FALSE	FALSE	FALSE	FALSE	TRUE	TRUE
AFVHWYVGEGMEEGEFSEAR	chr15:98848005-98848064	P68369	Tubulin alpha-1A chain	ENSMUST00000097014.7	ENSMUSG00000072235.7	Tuba1a	-	chr15:98848005-98848064	chr15:98847718-98848895	4	1	exonic peptide	1803	protein_coding	protein_coding	451	chr15:98847918-98851334	annotated	CDS	reviewed(Swiss-Prot)	-	50.14	4.7	-0.23	80.86	TRUE	TRUE	FALSE	FALSE	FALSE	FALSE	FALSE	FALSE	FALSE
AREDMAALE	chr15:98847984-98848010	P68369	Tubulin alpha-1A chain	ENSMUST00000097014.7	ENSMUSG00000072235.7	Tuba1a	-	chr15:98847984-98848010	chr15:98847718-98848895	4	1	exonic peptide	1803	protein_coding	protein_coding	451	chr15:98847918-98851334	annotated	CDS	reviewed(Swiss-Prot)	-	50.14	4.7	-0.23	80.86	TRUE	TRUE	FALSE	FALSE	FALSE	FALSE	FALSE	FALSE	FALSE
AVCMLSNTTAIAEAWAR	chr15:98848101-98848151	P68369	Tubulin alpha-1A chain	ENSMUST00000097014.7	ENSMUSG00000072235.7	Tuba1a	-	chr15:98848101-98848151	chr15:98847718-98848895	4	1	exonic peptide	1803	protein_coding	protein_coding	451	chr15:98847918-98851334	annotated	CDS	reviewed(Swiss-Prot)	-	50.14	4.7	-0.23	80.86	TRUE	TRUE	FALSE	FALSE	FALSE	FALSE	FALSE	FALSE	FALSE
AVFVDLEPTVIDEVR	chr15:98849207-98849383	P68369	Tubulin alpha-1A chain	ENSMUST00000097014.7	ENSMUSG00000072235.7	Tuba1a	-	chr15:98849350-98849383,chr15:98849207-98849217	chr15:98849350-98849572,chr15:98849069-98849217	2,3	2	exon-spanning peptide	1803	protein_coding	protein_coding	451	chr15:98847918-98851334	annotated	CDS	reviewed(Swiss-Prot)	-	50.14	4.7	-0.23	80.86	TRUE	TRUE	FALSE	FALSE	FALSE	FALSE	FALSE	FALSE	FALSE
AVFVDLEPTVIDEVRTGTYR	chr15:98849192-98849383	P68369	Tubulin alpha-1A chain	ENSMUST00000097014.7	ENSMUSG00000072235.7	Tuba1a	-	chr15:98849350-98849383,chr15:98849192-98849217	chr15:98849350-98849572,chr15:98849069-98849217	2,3	2	exon-spanning peptide	1803	protein_coding	protein_coding	451	chr15:98847918-98851334	annotated	CDS	reviewed(Swiss-Prot)	-	50.14	4.7	-0.23	80.86	TRUE	TRUE	FALSE	FALSE	FALSE	FALSE	FALSE	FALSE	FALSE
AWARLDHKFD	chr15:98848083-98848112	P68369	Tubulin alpha-1A chain	ENSMUST00000097014.7	ENSMUSG00000072235.7	Tuba1a	-	chr15:98848083-98848112	chr15:98847718-98848895	4	1	exonic peptide	1803	protein_coding	protein_coding	451	chr15:98847918-98851334	annotated	CDS	reviewed(Swiss-Prot)	-	50.14	4.7	-0.23	80.86	TRUE	TRUE	FALSE	FALSE	FALSE	FALSE	FALSE	FALSE	FALSE
AYHEQLSVAEITNACFEPANQMVK	chr15:98848359-98848430	P68369	Tubulin alpha-1A chain	ENSMUST00000097014.7	ENSMUSG00000072235.7	Tuba1a	-	chr15:98848359-98848430	chr15:98847718-98848895	4	1	exonic peptide	1803	protein_coding	protein_coding	451	chr15:98847918-98851334	annotated	CDS	reviewed(Swiss-Prot)	-	50.14	4.7	-0.23	80.86	TRUE	TRUE	FALSE	FALSE	FALSE	FALSE	FALSE	FALSE	FALSE
DAANNYARGHYTIGKE	chr15:98849105-98849152	P68369	Tubulin alpha-1A chain	ENSMUST00000097014.7	ENSMUSG00000072235.7	Tuba1a	-	chr15:98849105-98849152	chr15:98849069-98849217	3	1	exonic peptide	1803	protein_coding	protein_coding	451	chr15:98847918-98851334	annotated	CDS	reviewed(Swiss-Prot)	-	50.14	4.7	-0.23	80.86	TRUE	TRUE	FALSE	FALSE	FALSE	FALSE	FALSE	FALSE	FALSE
DAANNYARGHYTIGKEII	chr15:98849099-98849152	P68369	Tubulin alpha-1A chain	ENSMUST00000097014.7	ENSMUSG00000072235.7	Tuba1a	-	chr15:98849099-98849152	chr15:98849069-98849217	3	1	exonic peptide	1803	protein_coding	protein_coding	451	chr15:98847918-98851334	annotated	CDS	reviewed(Swiss-Prot)	-	50.14	4.7	-0.23	80.86	TRUE	TRUE	FALSE	FALSE	FALSE	FALSE	FALSE	FALSE	FALSE
DKTIGGGD	chr15:98849438-98849461	P68369	Tubulin alpha-1A chain	ENSMUST00000097014.7	ENSMUSG00000072235.7	Tuba1a	-	chr15:98849438-98849461	chr15:98849350-98849572	2	1	exonic peptide	1803	protein_coding	protein_coding	451	chr15:98847918-98851334	annotated	CDS	reviewed(Swiss-Prot)	-	50.14	4.7	-0.23	80.86	TRUE	TRUE	FALSE	FALSE	FALSE	FALSE	FALSE	FALSE	FALSE
DLMYAKRAFVH	chr15:98848053-98848085	P68369	Tubulin alpha-1A chain	ENSMUST00000097014.7	ENSMUSG00000072235.7	Tuba1a	-	chr15:98848053-98848085	chr15:98847718-98848895	4	1	exonic peptide	1803	protein_coding	protein_coding	451	chr15:98847918-98851334	annotated	CDS	reviewed(Swiss-Prot)	-	50.14	4.7	-0.23	80.86	TRUE	TRUE	FALSE	FALSE	FALSE	FALSE	FALSE	FALSE	FALSE
DMAALEK	chr15:98847981-98848001	P68369	Tubulin alpha-1A chain	ENSMUST00000097014.7	ENSMUSG00000072235.7	Tuba1a	-	chr15:98847981-98848001	chr15:98847718-98848895	4	1	exonic peptide	1803	protein_coding	protein_coding	451	chr15:98847918-98851334	annotated	CDS	reviewed(Swiss-Prot)	-	50.14	4.7	-0.23	80.86	TRUE	TRUE	FALSE	FALSE	FALSE	FALSE	FALSE	FALSE	FALSE
DSVEGEGEEEGEEY	chr15:98847919-98847959	P68369	Tubulin alpha-1A chain	ENSMUST00000097014.7	ENSMUSG00000072235.7	Tuba1a	-	chr15:98847919-98847959	chr15:98847718-98848895	4	1	exonic peptide	1803	protein_coding	protein_coding	451	chr15:98847918-98851334	annotated	CDS	reviewed(Swiss-Prot)	-	50.14	4.7	-0.23	80.86	TRUE	TRUE	FALSE	FALSE	FALSE	FALSE	FALSE	FALSE	FALSE
DVNAAIATIK	chr15:98848263-98848292	P68369	Tubulin alpha-1A chain	ENSMUST00000097014.7	ENSMUSG00000072235.7	Tuba1a	-	chr15:98848263-98848292	chr15:98847718-98848895	4	1	exonic peptide	1803	protein_coding	protein_coding	451	chr15:98847918-98851334	annotated	CDS	reviewed(Swiss-Prot)	-	50.14	4.7	-0.23	80.86	TRUE	TRUE	FALSE	FALSE	FALSE	FALSE	FALSE	FALSE	FALSE
DVNAAIATIKTK	chr15:98848257-98848292	P68369	Tubulin alpha-1A chain	ENSMUST00000097014.7	ENSMUSG00000072235.7	Tuba1a	-	chr15:98848257-98848292	chr15:98847718-98848895	4	1	exonic peptide	1803	protein_coding	protein_coding	451	chr15:98847918-98851334	annotated	CDS	reviewed(Swiss-Prot)	-	50.14	4.7	-0.23	80.86	TRUE	TRUE	FALSE	FALSE	FALSE	FALSE	FALSE	FALSE	FALSE
DVNAAIATIKTKR	chr15:98848254-98848292	P68369	Tubulin alpha-1A chain	ENSMUST00000097014.7	ENSMUSG00000072235.7	Tuba1a	-	chr15:98848254-98848292	chr15:98847718-98848895	4	1	exonic peptide	1803	protein_coding	protein_coding	451	chr15:98847918-98851334	annotated	CDS	reviewed(Swiss-Prot)	-	50.14	4.7	-0.23	80.86	TRUE	TRUE	FALSE	FALSE	FALSE	FALSE	FALSE	FALSE	FALSE
EDAANNYAR	chr15:98849129-98849155	P68369	Tubulin alpha-1A chain	ENSMUST00000097014.7	ENSMUSG00000072235.7	Tuba1a	-	chr15:98849129-98849155	chr15:98849069-98849217	3	1	exonic peptide	1803	protein_coding	protein_coding	451	chr15:98847918-98851334	annotated	CDS	reviewed(Swiss-Prot)	-	50.14	4.7	-0.23	80.86	TRUE	TRUE	FALSE	FALSE	FALSE	FALSE	FALSE	FALSE	FALSE
EDMAALEK	chr15:98847981-98848004	P68369	Tubulin alpha-1A chain	ENSMUST00000097014.7	ENSMUSG00000072235.7	Tuba1a	-	chr15:98847981-98848004	chr15:98847718-98848895	4	1	exonic peptide	1803	protein_coding	protein_coding	451	chr15:98847918-98851334	annotated	CDS	reviewed(Swiss-Prot)	-	50.14	4.7	-0.23	80.86	TRUE	TRUE	FALSE	FALSE	FALSE	FALSE	FALSE	FALSE	FALSE
EIIDLVLDR	chr15:98849081-98849107	P68369	Tubulin alpha-1A chain	ENSMUST00000097014.7	ENSMUSG00000072235.7	Tuba1a	-	chr15:98849081-98849107	chr15:98849069-98849217	3	1	exonic peptide	1803	protein_coding	protein_coding	451	chr15:98847918-98851334	annotated	CDS	reviewed(Swiss-Prot)	-	50.14	4.7	-0.23	80.86	TRUE	TRUE	FALSE	FALSE	FALSE	FALSE	FALSE	FALSE	FALSE
EIIDLVLDRIR	chr15:98849075-98849107	P68369	Tubulin alpha-1A chain	ENSMUST00000097014.7	ENSMUSG00000072235.7	Tuba1a	-	chr15:98849075-98849107	chr15:98849069-98849217	3	1	exonic peptide	1803	protein_coding	protein_coding	451	chr15:98847918-98851334	annotated	CDS	reviewed(Swiss-Prot)	-	50.14	4.7	-0.23	80.86	TRUE	TRUE	FALSE	FALSE	FALSE	FALSE	FALSE	FALSE	FALSE
FDGALNVDLTEFQTNLVPYPR	chr15:98848479-98848541	P68369	Tubulin alpha-1A chain	ENSMUST00000097014.7	ENSMUSG00000072235.7	Tuba1a	-	chr15:98848479-98848541	chr15:98847718-98848895	4	1	exonic peptide	1803	protein_coding	protein_coding	451	chr15:98847918-98851334	annotated	CDS	reviewed(Swiss-Prot)	-	50.14	4.7	-0.23	80.86	TRUE	TRUE	FALSE	FALSE	FALSE	FALSE	FALSE	FALSE	FALSE
FDLMYAK	chr15:98848068-98848088	P68369	Tubulin alpha-1A chain	ENSMUST00000097014.7	ENSMUSG00000072235.7	Tuba1a	-	chr15:98848068-98848088	chr15:98847718-98848895	4	1	exonic peptide	1803	protein_coding	protein_coding	451	chr15:98847918-98851334	annotated	CDS	reviewed(Swiss-Prot)	-	50.14	4.7	-0.23	80.86	TRUE	TRUE	FALSE	FALSE	FALSE	FALSE	FALSE	FALSE	FALSE
FDLMYAKR	chr15:98848065-98848088	P68369	Tubulin alpha-1A chain	ENSMUST00000097014.7	ENSMUSG00000072235.7	Tuba1a	-	chr15:98848065-98848088	chr15:98847718-98848895	4	1	exonic peptide	1803	protein_coding	protein_coding	451	chr15:98847918-98851334	annotated	CDS	reviewed(Swiss-Prot)	-	50.14	4.7	-0.23	80.86	TRUE	TRUE	FALSE	FALSE	FALSE	FALSE	FALSE	FALSE	FALSE
FSEARED	chr15:98847999-98848019	P68369	Tubulin alpha-1A chain	ENSMUST00000097014.7	ENSMUSG00000072235.7	Tuba1a	-	chr15:98847999-98848019	chr15:98847718-98848895	4	1	exonic peptide	1803	protein_coding	protein_coding	451	chr15:98847918-98851334	annotated	CDS	reviewed(Swiss-Prot)	-	50.14	4.7	-0.23	80.86	TRUE	TRUE	FALSE	FALSE	FALSE	FALSE	FALSE	FALSE	FALSE
FSIYPAPQVSTAVVE	chr15:98848722-98848766	P68369	Tubulin alpha-1A chain	ENSMUST00000097014.7	ENSMUSG00000072235.7	Tuba1a	-	chr15:98848722-98848766	chr15:98847718-98848895	4	1	exonic peptide	1803	protein_coding	protein_coding	451	chr15:98847918-98851334	annotated	CDS	reviewed(Swiss-Prot)	-	50.14	4.7	-0.23	80.86	TRUE	TRUE	FALSE	FALSE	FALSE	FALSE	FALSE	FALSE	FALSE
GALNVDLTE	chr15:98848509-98848535	P68369	Tubulin alpha-1A chain	ENSMUST00000097014.7	ENSMUSG00000072235.7	Tuba1a	-	chr15:98848509-98848535	chr15:98847718-98848895	4	1	exonic peptide	1803	protein_coding	protein_coding	451	chr15:98847918-98851334	annotated	CDS	reviewed(Swiss-Prot)	-	50.14	4.7	-0.23	80.86	TRUE	TRUE	FALSE	FALSE	FALSE	FALSE	FALSE	FALSE	FALSE
GDVVPKDVNAAIATIK	chr15:98848263-98848310	P68369	Tubulin alpha-1A chain	ENSMUST00000097014.7	ENSMUSG00000072235.7	Tuba1a	-	chr15:98848263-98848310	chr15:98847718-98848895	4	1	exonic peptide	1803	protein_coding	protein_coding	451	chr15:98847918-98851334	annotated	CDS	reviewed(Swiss-Prot)	-	50.14	4.7	-0.23	80.86	TRUE	TRUE	FALSE	FALSE	FALSE	FALSE	FALSE	FALSE	FALSE
GDVVPKDVNAAIATIKTK	chr15:98848257-98848310	P68369	Tubulin alpha-1A chain	ENSMUST00000097014.7	ENSMUSG00000072235.7	Tuba1a	-	chr15:98848257-98848310	chr15:98847718-98848895	4	1	exonic peptide	1803	protein_coding	protein_coding	451	chr15:98847918-98851334	annotated	CDS	reviewed(Swiss-Prot)	-	50.14	4.7	-0.23	80.86	TRUE	TRUE	FALSE	FALSE	FALSE	FALSE	FALSE	FALSE	FALSE
GEFSEARE	chr15:98848002-98848025	P68369	Tubulin alpha-1A chain	ENSMUST00000097014.7	ENSMUSG00000072235.7	Tuba1a	-	chr15:98848002-98848025	chr15:98847718-98848895	4	1	exonic peptide	1803	protein_coding	protein_coding	451	chr15:98847918-98851334	annotated	CDS	reviewed(Swiss-Prot)	-	50.14	4.7	-0.23	80.86	TRUE	TRUE	FALSE	FALSE	FALSE	FALSE	FALSE	FALSE	FALSE
GHYTIGK	chr15:98849108-98849128	P68369	Tubulin alpha-1A chain	ENSMUST00000097014.7	ENSMUSG00000072235.7	Tuba1a	-	chr15:98849108-98849128	chr15:98849069-98849217	3	1	exonic peptide	1803	protein_coding	protein_coding	451	chr15:98847918-98851334	annotated	CDS	reviewed(Swiss-Prot)	-	50.14	4.7	-0.23	80.86	TRUE	TRUE	FALSE	FALSE	FALSE	FALSE	FALSE	FALSE	FALSE
GHYTIGKEIIDLVLDR	chr15:98849081-98849128	P68369	Tubulin alpha-1A chain	ENSMUST00000097014.7	ENSMUSG00000072235.7	Tuba1a	-	chr15:98849081-98849128	chr15:98849069-98849217	3	1	exonic peptide	1803	protein_coding	protein_coding	451	chr15:98847918-98851334	annotated	CDS	reviewed(Swiss-Prot)	-	50.14	4.7	-0.23	80.86	TRUE	TRUE	FALSE	FALSE	FALSE	FALSE	FALSE	FALSE	FALSE
HGIQPDGQMPSD	chr15:98849459-98849494	P68369	Tubulin alpha-1A chain	ENSMUST00000097014.7	ENSMUSG00000072235.7	Tuba1a	-	chr15:98849459-98849494	chr15:98849350-98849572	2	1	exonic peptide	1803	protein_coding	protein_coding	451	chr15:98847918-98851334	annotated	CDS	reviewed(Swiss-Prot)	-	50.14	4.7	-0.23	80.86	TRUE	TRUE	FALSE	FALSE	FALSE	FALSE	FALSE	FALSE	FALSE
HGIQPDGQMPSDKTIGGGD	chr15:98849438-98849494	P68369	Tubulin alpha-1A chain	ENSMUST00000097014.7	ENSMUSG00000072235.7	Tuba1a	-	chr15:98849438-98849494	chr15:98849350-98849572	2	1	exonic peptide	1803	protein_coding	protein_coding	451	chr15:98847918-98851334	annotated	CDS	reviewed(Swiss-Prot)	-	50.14	4.7	-0.23	80.86	TRUE	TRUE	FALSE	FALSE	FALSE	FALSE	FALSE	FALSE	FALSE
HSDCAFMVDNE	chr15:98848650-98848682	P68369	Tubulin alpha-1A chain	ENSMUST00000097014.7	ENSMUSG00000072235.7	Tuba1a	-	chr15:98848650-98848682	chr15:98847718-98848895	4	1	exonic peptide	1803	protein_coding	protein_coding	451	chr15:98847918-98851334	annotated	CDS	reviewed(Swiss-Prot)	-	50.14	4.7	-0.23	80.86	TRUE	TRUE	FALSE	FALSE	FALSE	FALSE	FALSE	FALSE	FALSE
IHFPLATYAPVISAEK	chr15:98848431-98848478	P68369	Tubulin alpha-1A chain	ENSMUST00000097014.7	ENSMUSG00000072235.7	Tuba1a	-	chr15:98848431-98848478	chr15:98847718-98848895	4	1	exonic peptide	1803	protein_coding	protein_coding	451	chr15:98847918-98851334	annotated	CDS	reviewed(Swiss-Prot)	-	50.14	4.7	-0.23	80.86	TRUE	TRUE	FALSE	FALSE	FALSE	FALSE	FALSE	FALSE	FALSE
KAYHEQLSVAE	chr15:98848401-98848433	P68369	Tubulin alpha-1A chain	ENSMUST00000097014.7	ENSMUSG00000072235.7	Tuba1a	-	chr15:98848401-98848433	chr15:98847718-98848895	4	1	exonic peptide	1803	protein_coding	protein_coding	451	chr15:98847918-98851334	annotated	CDS	reviewed(Swiss-Prot)	-	50.14	4.7	-0.23	80.86	TRUE	TRUE	FALSE	FALSE	FALSE	FALSE	FALSE	FALSE	FALSE
KTIGGGDDSFNTFFSE	chr15:98849411-98849458	P68369	Tubulin alpha-1A chain	ENSMUST00000097014.7	ENSMUSG00000072235.7	Tuba1a	-	chr15:98849411-98849458	chr15:98849350-98849572	2	1	exonic peptide	1803	protein_coding	protein_coding	451	chr15:98847918-98851334	annotated	CDS	reviewed(Swiss-Prot)	-	50.14	4.7	-0.23	80.86	TRUE	TRUE	FALSE	FALSE	FALSE	FALSE	FALSE	FALSE	FALSE
LDHKFDLMYAK	chr15:98848068-98848100	P68369	Tubulin alpha-1A chain	ENSMUST00000097014.7	ENSMUSG00000072235.7	Tuba1a	-	chr15:98848068-98848100	chr15:98847718-98848895	4	1	exonic peptide	1803	protein_coding	protein_coding	451	chr15:98847918-98851334	annotated	CDS	reviewed(Swiss-Prot)	-	50.14	4.7	-0.23	80.86	TRUE	TRUE	FALSE	FALSE	FALSE	FALSE	FALSE	FALSE	FALSE
LDHKFDLMYAKR	chr15:98848065-98848100	P68369	Tubulin alpha-1A chain	ENSMUST00000097014.7	ENSMUSG00000072235.7	Tuba1a	-	chr15:98848065-98848100	chr15:98847718-98848895	4	1	exonic peptide	1803	protein_coding	protein_coding	451	chr15:98847918-98851334	annotated	CDS	reviewed(Swiss-Prot)	-	50.14	4.7	-0.23	80.86	TRUE	TRUE	FALSE	FALSE	FALSE	FALSE	FALSE	FALSE	FALSE
LEPTVIDE	chr15:98849213-98849368	P68369	Tubulin alpha-1A chain	ENSMUST00000097014.7	ENSMUSG00000072235.7	Tuba1a	-	chr15:98849350-98849368,chr15:98849213-98849217	chr15:98849350-98849572,chr15:98849069-98849217	2,3	2	exon-spanning peptide	1803	protein_coding	protein_coding	451	chr15:98847918-98851334	annotated	CDS	reviewed(Swiss-Prot)	-	50.14	4.7	-0.23	80.86	TRUE	TRUE	FALSE	FALSE	FALSE	FALSE	FALSE	FALSE	FALSE
LSVDYGK	chr15:98848782-98848802	P68369	Tubulin alpha-1A chain	ENSMUST00000097014.7	ENSMUSG00000072235.7	Tuba1a	-	chr15:98848782-98848802	chr15:98847718-98848895	4	1	exonic peptide	1803	protein_coding	protein_coding	451	chr15:98847918-98851334	annotated	CDS	reviewed(Swiss-Prot)	-	50.14	4.7	-0.23	80.86	TRUE	TRUE	FALSE	FALSE	FALSE	FALSE	FALSE	FALSE	FALSE
LSVDYGKK	chr15:98848779-98848802	P68369	Tubulin alpha-1A chain	ENSMUST00000097014.7	ENSMUSG00000072235.7	Tuba1a	-	chr15:98848779-98848802	chr15:98847718-98848895	4	1	exonic peptide	1803	protein_coding	protein_coding	451	chr15:98847918-98851334	annotated	CDS	reviewed(Swiss-Prot)	-	50.14	4.7	-0.23	80.86	TRUE	TRUE	FALSE	FALSE	FALSE	FALSE	FALSE	FALSE	FALSE
MAALEKDYE	chr15:98847972-98847998	P68369	Tubulin alpha-1A chain	ENSMUST00000097014.7	ENSMUSG00000072235.7	Tuba1a	-	chr15:98847972-98847998	chr15:98847718-98848895	4	1	exonic peptide	1803	protein_coding	protein_coding	451	chr15:98847918-98851334	annotated	CDS	reviewed(Swiss-Prot)	-	50.14	4.7	-0.23	80.86	TRUE	TRUE	FALSE	FALSE	FALSE	FALSE	FALSE	FALSE	FALSE
NLDIERPTYTNLNR	chr15:98848584-98848625	P68369	Tubulin alpha-1A chain	ENSMUST00000097014.7	ENSMUSG00000072235.7	Tuba1a	-	chr15:98848584-98848625	chr15:98847718-98848895	4	1	exonic peptide	1803	protein_coding	protein_coding	451	chr15:98847918-98851334	annotated	CDS	reviewed(Swiss-Prot)	-	50.14	4.7	-0.23	80.86	TRUE	TRUE	FALSE	FALSE	FALSE	FALSE	FALSE	FALSE	FALSE
PTYTNLNR	chr15:98848584-98848607	P68369	Tubulin alpha-1A chain	ENSMUST00000097014.7	ENSMUSG00000072235.7	Tuba1a	-	chr15:98848584-98848607	chr15:98847718-98848895	4	1	exonic peptide	1803	protein_coding	protein_coding	451	chr15:98847918-98851334	annotated	CDS	reviewed(Swiss-Prot)	-	50.14	4.7	-0.23	80.86	TRUE	TRUE	FALSE	FALSE	FALSE	FALSE	FALSE	FALSE	FALSE
PYNSILTTHTTLE	chr15:98848683-98848721	P68369	Tubulin alpha-1A chain	ENSMUST00000097014.7	ENSMUSG00000072235.7	Tuba1a	-	chr15:98848683-98848721	chr15:98847718-98848895	4	1	exonic peptide	1803	protein_coding	protein_coding	451	chr15:98847918-98851334	annotated	CDS	reviewed(Swiss-Prot)	-	50.14	4.7	-0.23	80.86	TRUE	TRUE	FALSE	FALSE	FALSE	FALSE	FALSE	FALSE	FALSE
QLFHPEQLITGK	chr15:98849156-98849191	P68369	Tubulin alpha-1A chain	ENSMUST00000097014.7	ENSMUSG00000072235.7	Tuba1a	-	chr15:98849156-98849191	chr15:98849069-98849217	3	1	exonic peptide	1803	protein_coding	protein_coding	451	chr15:98847918-98851334	annotated	CDS	reviewed(Swiss-Prot)	-	50.14	4.7	-0.23	80.86	TRUE	TRUE	FALSE	FALSE	FALSE	FALSE	FALSE	FALSE	FALSE
QLFHPEQLITGKEDAANNYAR	chr15:98849129-98849191	P68369	Tubulin alpha-1A chain	ENSMUST00000097014.7	ENSMUSG00000072235.7	Tuba1a	-	chr15:98849129-98849191	chr15:98849069-98849217	3	1	exonic peptide	1803	protein_coding	protein_coding	451	chr15:98847918-98851334	annotated	CDS	reviewed(Swiss-Prot)	-	50.14	4.7	-0.23	80.86	TRUE	TRUE	FALSE	FALSE	FALSE	FALSE	FALSE	FALSE	FALSE
QLITGKE	chr15:98849153-98849173	P68369	Tubulin alpha-1A chain	ENSMUST00000097014.7	ENSMUSG00000072235.7	Tuba1a	-	chr15:98849153-98849173	chr15:98849069-98849217	3	1	exonic peptide	1803	protein_coding	protein_coding	451	chr15:98847918-98851334	annotated	CDS	reviewed(Swiss-Prot)	-	50.14	4.7	-0.23	80.86	TRUE	TRUE	FALSE	FALSE	FALSE	FALSE	FALSE	FALSE	FALSE
QLITGKED	chr15:98849150-98849173	P68369	Tubulin alpha-1A chain	ENSMUST00000097014.7	ENSMUSG00000072235.7	Tuba1a	-	chr15:98849150-98849173	chr15:98849069-98849217	3	1	exonic peptide	1803	protein_coding	protein_coding	451	chr15:98847918-98851334	annotated	CDS	reviewed(Swiss-Prot)	-	50.14	4.7	-0.23	80.86	TRUE	TRUE	FALSE	FALSE	FALSE	FALSE	FALSE	FALSE	FALSE
QLITGKEDAANNYARGHYTIGKE	chr15:98849105-98849173	P68369	Tubulin alpha-1A chain	ENSMUST00000097014.7	ENSMUSG00000072235.7	Tuba1a	-	chr15:98849105-98849173	chr15:98849069-98849217	3	1	exonic peptide	1803	protein_coding	protein_coding	451	chr15:98847918-98851334	annotated	CDS	reviewed(Swiss-Prot)	-	50.14	4.7	-0.23	80.86	TRUE	TRUE	FALSE	FALSE	FALSE	FALSE	FALSE	FALSE	FALSE
RAFVHWYVGEGMEEGEFSEAR	chr15:98848005-98848067	P68369	Tubulin alpha-1A chain	ENSMUST00000097014.7	ENSMUSG00000072235.7	Tuba1a	-	chr15:98848005-98848067	chr15:98847718-98848895	4	1	exonic peptide	1803	protein_coding	protein_coding	451	chr15:98847918-98851334	annotated	CDS	reviewed(Swiss-Prot)	-	50.14	4.7	-0.23	80.86	TRUE	TRUE	FALSE	FALSE	FALSE	FALSE	FALSE	FALSE	FALSE
RLSVDYGKKSKLE	chr15:98848767-98848805	P68369	Tubulin alpha-1A chain	ENSMUST00000097014.7	ENSMUSG00000072235.7	Tuba1a	-	chr15:98848767-98848805	chr15:98847718-98848895	4	1	exonic peptide	1803	protein_coding	protein_coding	451	chr15:98847918-98851334	annotated	CDS	reviewed(Swiss-Prot)	-	50.14	4.7	-0.23	80.86	TRUE	TRUE	FALSE	FALSE	FALSE	FALSE	FALSE	FALSE	FALSE
RNLDIER	chr15:98848608-98848628	P68369	Tubulin alpha-1A chain	ENSMUST00000097014.7	ENSMUSG00000072235.7	Tuba1a	-	chr15:98848608-98848628	chr15:98847718-98848895	4	1	exonic peptide	1803	protein_coding	protein_coding	451	chr15:98847918-98851334	annotated	CDS	reviewed(Swiss-Prot)	-	50.14	4.7	-0.23	80.86	TRUE	TRUE	FALSE	FALSE	FALSE	FALSE	FALSE	FALSE	FALSE
RNLDIERPTYTNLNR	chr15:98848584-98848628	P68369	Tubulin alpha-1A chain	ENSMUST00000097014.7	ENSMUSG00000072235.7	Tuba1a	-	chr15:98848584-98848628	chr15:98847718-98848895	4	1	exonic peptide	1803	protein_coding	protein_coding	451	chr15:98847918-98851334	annotated	CDS	reviewed(Swiss-Prot)	-	50.14	4.7	-0.23	80.86	TRUE	TRUE	FALSE	FALSE	FALSE	FALSE	FALSE	FALSE	FALSE
SFNTFFSE	chr15:98849411-98849434	P68369	Tubulin alpha-1A chain	ENSMUST00000097014.7	ENSMUSG00000072235.7	Tuba1a	-	chr15:98849411-98849434	chr15:98849350-98849572	2	1	exonic peptide	1803	protein_coding	protein_coding	451	chr15:98847918-98851334	annotated	CDS	reviewed(Swiss-Prot)	-	50.14	4.7	-0.23	80.86	TRUE	TRUE	FALSE	FALSE	FALSE	FALSE	FALSE	FALSE	FALSE
TGAGKHVPRAVFVD	chr15:98849369-98849410	P68369	Tubulin alpha-1A chain	ENSMUST00000097014.7	ENSMUSG00000072235.7	Tuba1a	-	chr15:98849369-98849410	chr15:98849350-98849572	2	1	exonic peptide	1803	protein_coding	protein_coding	451	chr15:98847918-98851334	annotated	CDS	reviewed(Swiss-Prot)	-	50.14	4.7	-0.23	80.86	TRUE	TRUE	FALSE	FALSE	FALSE	FALSE	FALSE	FALSE	FALSE
TGAGKHVPRAVFVDLE	chr15:98849363-98849410	P68369	Tubulin alpha-1A chain	ENSMUST00000097014.7	ENSMUSG00000072235.7	Tuba1a	-	chr15:98849363-98849410	chr15:98849350-98849572	2	1	exonic peptide	1803	protein_coding	protein_coding	451	chr15:98847918-98851334	annotated	CDS	reviewed(Swiss-Prot)	-	50.14	4.7	-0.23	80.86	TRUE	TRUE	FALSE	FALSE	FALSE	FALSE	FALSE	FALSE	FALSE
TIGGGDDSFNTFFSETGAGK	chr15:98849396-98849455	P68369	Tubulin alpha-1A chain	ENSMUST00000097014.7	ENSMUSG00000072235.7	Tuba1a	-	chr15:98849396-98849455	chr15:98849350-98849572	2	1	exonic peptide	1803	protein_coding	protein_coding	451	chr15:98847918-98851334	annotated	CDS	reviewed(Swiss-Prot)	-	50.14	4.7	-0.23	80.86	TRUE	TRUE	FALSE	FALSE	FALSE	FALSE	FALSE	FALSE	FALSE
TIGGGDDSFNTFFSETGAGKHVPR	chr15:98849384-98849455	P68369	Tubulin alpha-1A chain	ENSMUST00000097014.7	ENSMUSG00000072235.7	Tuba1a	-	chr15:98849384-98849455	chr15:98849350-98849572	2	1	exonic peptide	1803	protein_coding	protein_coding	451	chr15:98847918-98851334	annotated	CDS	reviewed(Swiss-Prot)	-	50.14	4.7	-0.23	80.86	TRUE	TRUE	FALSE	FALSE	FALSE	FALSE	FALSE	FALSE	FALSE
TIQFVDWCPTGFK	chr15:98848215-98848253	P68369	Tubulin alpha-1A chain	ENSMUST00000097014.7	ENSMUSG00000072235.7	Tuba1a	-	chr15:98848215-98848253	chr15:98847718-98848895	4	1	exonic peptide	1803	protein_coding	protein_coding	451	chr15:98847918-98851334	annotated	CDS	reviewed(Swiss-Prot)	-	50.14	4.7	-0.23	80.86	TRUE	TRUE	FALSE	FALSE	FALSE	FALSE	FALSE	FALSE	FALSE
VGINYQPPTVVPGGDLAK	chr15:98848161-98848214	P68369	Tubulin alpha-1A chain	ENSMUST00000097014.7	ENSMUSG00000072235.7	Tuba1a	-	chr15:98848161-98848214	chr15:98847718-98848895	4	1	exonic peptide	1803	protein_coding	protein_coding	451	chr15:98847918-98851334	annotated	CDS	reviewed(Swiss-Prot)	-	50.14	4.7	-0.23	80.86	TRUE	TRUE	FALSE	FALSE	FALSE	FALSE	FALSE	FALSE	FALSE
VGINYQPPTVVPGGDLAKVQR	chr15:98848152-98848214	P68369	Tubulin alpha-1A chain	ENSMUST00000097014.7	ENSMUSG00000072235.7	Tuba1a	-	chr15:98848152-98848214	chr15:98847718-98848895	4	1	exonic peptide	1803	protein_coding	protein_coding	451	chr15:98847918-98851334	annotated	CDS	reviewed(Swiss-Prot)	-	50.14	4.7	-0.23	80.86	TRUE	TRUE	FALSE	FALSE	FALSE	FALSE	FALSE	FALSE	FALSE
YGKKSKLE	chr15:98848767-98848790	P68369	Tubulin alpha-1A chain	ENSMUST00000097014.7	ENSMUSG00000072235.7	Tuba1a	-	chr15:98848767-98848790	chr15:98847718-98848895	4	1	exonic peptide	1803	protein_coding	protein_coding	451	chr15:98847918-98851334	annotated	CDS	reviewed(Swiss-Prot)	-	50.14	4.7	-0.23	80.86	TRUE	TRUE	FALSE	FALSE	FALSE	FALSE	FALSE	FALSE	FALSE
YMACCLLYR	chr15:98848311-98848337	P68369	Tubulin alpha-1A chain	ENSMUST00000097014.7	ENSMUSG00000072235.7	Tuba1a	-	chr15:98848311-98848337	chr15:98847718-98848895	4	1	exonic peptide	1803	protein_coding	protein_coding	451	chr15:98847918-98851334	annotated	CDS	reviewed(Swiss-Prot)	-	50.14	4.7	-0.23	80.86	TRUE	TRUE	FALSE	FALSE	FALSE	FALSE	FALSE	FALSE	FALSE
AESNMNDLVSE	chr2:25112395-25112427	P68372	Tubulin beta-4B chain	ENSMUST00000043584.5	ENSMUSG00000036752.5	Tubb4b	-	chr2:25112395-25112427	chr2:25112172-25113380	4	1	exonic peptide	1598	protein_coding	protein_coding	445	chr2:25112323-25114602	annotated	CDS	reviewed(Swiss-Prot)	-	49.83	4.52	-0.36	71.19	TRUE	TRUE	FALSE	FALSE	FALSE	FALSE	TRUE	TRUE	TRUE
ALTVPELTQQMFDAK	chr2:25112767-25112811	P68372	Tubulin beta-4B chain	ENSMUST00000043584.5	ENSMUSG00000036752.5	Tubb4b	-	chr2:25112767-25112811	chr2:25112172-25113380	4	1	exonic peptide	1598	protein_coding	protein_coding	445	chr2:25112323-25114602	annotated	CDS	reviewed(Swiss-Prot)	-	49.83	4.52	-0.36	71.19	TRUE	TRUE	FALSE	FALSE	FALSE	FALSE	TRUE	TRUE	TRUE
ATGGKYVPRAVLVD	chr2:25114022-25114142	P68372	Tubulin beta-4B chain	ENSMUST00000043584.5	ENSMUSG00000036752.5	Tubb4b	-	chr2:25114136-25114142,chr2:25114022-25114056	chr2:25114136-25114244,chr2:25113946-25114056	2,3	2	exon-spanning peptide	1598	protein_coding	protein_coding	445	chr2:25112323-25114602	annotated	CDS	reviewed(Swiss-Prot)	-	49.83	4.52	-0.36	71.19	TRUE	TRUE	FALSE	FALSE	FALSE	FALSE	TRUE	TRUE	TRUE
ATGGKYVPRAVLVDLE	chr2:25114016-25114142	P68372	Tubulin beta-4B chain	ENSMUST00000043584.5	ENSMUSG00000036752.5	Tubb4b	-	chr2:25114136-25114142,chr2:25114016-25114056	chr2:25114136-25114244,chr2:25113946-25114056	2,3	2	exon-spanning peptide	1598	protein_coding	protein_coding	445	chr2:25112323-25114602	annotated	CDS	reviewed(Swiss-Prot)	-	49.83	4.52	-0.36	71.19	TRUE	TRUE	FALSE	FALSE	FALSE	FALSE	TRUE	TRUE	TRUE
ATGGKYVPRAVLVDLEPGTMD	chr2:25114001-25114142	P68372	Tubulin beta-4B chain	ENSMUST00000043584.5	ENSMUSG00000036752.5	Tubb4b	-	chr2:25114136-25114142,chr2:25114001-25114056	chr2:25114136-25114244,chr2:25113946-25114056	2,3	2	exon-spanning peptide	1598	protein_coding	protein_coding	445	chr2:25112323-25114602	annotated	CDS	reviewed(Swiss-Prot)	-	49.83	4.52	-0.36	71.19	TRUE	TRUE	TRUE	TRUE	TRUE	FALSE	TRUE	TRUE	TRUE
AVLVDLEPGTMDSVR	chr2:25113992-25114036	P68372	Tubulin beta-4B chain	ENSMUST00000043584.5	ENSMUSG00000036752.5	Tubb4b	-	chr2:25113992-25114036	chr2:25113946-25114056	3	1	exonic peptide	1598	protein_coding	protein_coding	445	chr2:25112323-25114602	annotated	CDS	reviewed(Swiss-Prot)	-	49.83	4.52	-0.36	71.19	TRUE	TRUE	TRUE	TRUE	TRUE	FALSE	TRUE	TRUE	TRUE
DEHGIDPTGTYHG	chr2:25114188-25114226	P68372	Tubulin beta-4B chain	ENSMUST00000043584.5	ENSMUSG00000036752.5	Tubb4b	-	chr2:25114188-25114226	chr2:25114136-25114244	2	1	exonic peptide	1598	protein_coding	protein_coding	445	chr2:25112323-25114602	annotated	CDS	reviewed(Swiss-Prot)	-	49.83	4.52	-0.36	71.19	TRUE	TRUE	FALSE	FALSE	FALSE	FALSE	TRUE	TRUE	TRUE
DICFRTLKLTTPTYG	chr2:25112989-25113033	P68372	Tubulin beta-4B chain	ENSMUST00000043584.5	ENSMUSG00000036752.5	Tubb4b	-	chr2:25112989-25113033	chr2:25112172-25113380	4	1	exonic peptide	1598	protein_coding	protein_coding	445	chr2:25112323-25114602	annotated	CDS	reviewed(Swiss-Prot)	-	49.83	4.52	-0.36	71.19	TRUE	TRUE	FALSE	FALSE	FALSE	FALSE	TRUE	TRUE	TRUE
DLEPGTM	chr2:25114004-25114024	P68372	Tubulin beta-4B chain	ENSMUST00000043584.5	ENSMUSG00000036752.5	Tubb4b	-	chr2:25114004-25114024	chr2:25113946-25114056	3	1	exonic peptide	1598	protein_coding	protein_coding	445	chr2:25112323-25114602	annotated	CDS	reviewed(Swiss-Prot)	-	49.83	4.52	-0.36	71.19	TRUE	TRUE	FALSE	FALSE	FALSE	FALSE	TRUE	TRUE	TRUE
DPTGTYHG	chr2:25114188-25114211	P68372	Tubulin beta-4B chain	ENSMUST00000043584.5	ENSMUSG00000036752.5	Tubb4b	-	chr2:25114188-25114211	chr2:25114136-25114244	2	1	exonic peptide	1598	protein_coding	protein_coding	445	chr2:25112323-25114602	annotated	CDS	reviewed(Swiss-Prot)	-	49.83	4.52	-0.36	71.19	TRUE	TRUE	FALSE	FALSE	FALSE	FALSE	TRUE	TRUE	TRUE
DRIMNTFSVVPSPKVS	chr2:25113130-25113177	P68372	Tubulin beta-4B chain	ENSMUST00000043584.5	ENSMUSG00000036752.5	Tubb4b	-	chr2:25113130-25113177	chr2:25112172-25113380	4	1	exonic peptide	1598	protein_coding	protein_coding	445	chr2:25112323-25114602	annotated	CDS	reviewed(Swiss-Prot)	-	49.83	4.52	-0.36	71.19	TRUE	TRUE	FALSE	FALSE	FALSE	FALSE	TRUE	TRUE	TRUE
DVVRKEAESC	chr2:25113277-25113306	P68372	Tubulin beta-4B chain	ENSMUST00000043584.5	ENSMUSG00000036752.5	Tubb4b	-	chr2:25113277-25113306	chr2:25112172-25113380	4	1	exonic peptide	1598	protein_coding	protein_coding	445	chr2:25112323-25114602	annotated	CDS	reviewed(Swiss-Prot)	-	49.83	4.52	-0.36	71.19	TRUE	TRUE	FALSE	FALSE	FALSE	FALSE	TRUE	TRUE	TRUE
EAESCDCLQGFQLTHSLGGGTGSGMGTLLISK	chr2:25113196-25113291	P68372	Tubulin beta-4B chain	ENSMUST00000043584.5	ENSMUSG00000036752.5	Tubb4b	-	chr2:25113196-25113291	chr2:25112172-25113380	4	1	exonic peptide	1598	protein_coding	protein_coding	445	chr2:25112323-25114602	annotated	CDS	reviewed(Swiss-Prot)	-	49.83	4.52	-0.36	71.19	TRUE	TRUE	FALSE	FALSE	FALSE	FALSE	TRUE	TRUE	TRUE
EVDEQMLNVQNK	chr2:25112650-25112685	P68372	Tubulin beta-4B chain	ENSMUST00000043584.5	ENSMUSG00000036752.5	Tubb4b	-	chr2:25112650-25112685	chr2:25112172-25113380	4	1	exonic peptide	1598	protein_coding	protein_coding	445	chr2:25112323-25114602	annotated	CDS	reviewed(Swiss-Prot)	-	49.83	4.52	-0.36	71.19	TRUE	TRUE	FALSE	FALSE	FALSE	FALSE	TRUE	TRUE	TRUE
EYPDRIMNTFSVVPSPKVSD	chr2:25113127-25113186	P68372	Tubulin beta-4B chain	ENSMUST00000043584.5	ENSMUSG00000036752.5	Tubb4b	-	chr2:25113127-25113186	chr2:25112172-25113380	4	1	exonic peptide	1598	protein_coding	protein_coding	445	chr2:25112323-25114602	annotated	CDS	reviewed(Swiss-Prot)	-	49.83	4.52	-0.36	71.19	TRUE	TRUE	FALSE	FALSE	FALSE	FALSE	TRUE	TRUE	TRUE
FPGQLNADLR	chr2:25112905-25112934	P68372	Tubulin beta-4B chain	ENSMUST00000043584.5	ENSMUSG00000036752.5	Tubb4b	-	chr2:25112905-25112934	chr2:25112172-25113380	4	1	exonic peptide	1598	protein_coding	protein_coding	445	chr2:25112323-25114602	annotated	CDS	reviewed(Swiss-Prot)	-	49.83	4.52	-0.36	71.19	TRUE	TRUE	FALSE	FALSE	FALSE	FALSE	TRUE	TRUE	TRUE
FPGQLNADLRK	chr2:25112902-25112934	P68372	Tubulin beta-4B chain	ENSMUST00000043584.5	ENSMUSG00000036752.5	Tubb4b	-	chr2:25112902-25112934	chr2:25112172-25113380	4	1	exonic peptide	1598	protein_coding	protein_coding	445	chr2:25112323-25114602	annotated	CDS	reviewed(Swiss-Prot)	-	49.83	4.52	-0.36	71.19	TRUE	TRUE	FALSE	FALSE	FALSE	FALSE	TRUE	TRUE	TRUE
FWEVISDEHGIDPTGTYHGDSDLQLER	chr2:25114164-25114244	P68372	Tubulin beta-4B chain	ENSMUST00000043584.5	ENSMUSG00000036752.5	Tubb4b	-	chr2:25114164-25114244	chr2:25114136-25114244	2	1	exonic peptide	1598	protein_coding	protein_coding	445	chr2:25112323-25114602	annotated	CDS	reviewed(Swiss-Prot)	-	49.83	4.52	-0.36	71.19	TRUE	TRUE	TRUE	TRUE	TRUE	FALSE	TRUE	TRUE	TRUE
GAELVDSVLD	chr2:25113304-25113333	P68372	Tubulin beta-4B chain	ENSMUST00000043584.5	ENSMUSG00000036752.5	Tubb4b	-	chr2:25113304-25113333	chr2:25112172-25113380	4	1	exonic peptide	1598	protein_coding	protein_coding	445	chr2:25112323-25114602	annotated	CDS	reviewed(Swiss-Prot)	-	49.83	4.52	-0.36	71.19	TRUE	TRUE	FALSE	FALSE	FALSE	FALSE	TRUE	TRUE	TRUE
GHYTEGAELVDSVLDVVR	chr2:25113295-25113348	P68372	Tubulin beta-4B chain	ENSMUST00000043584.5	ENSMUSG00000036752.5	Tubb4b	-	chr2:25113295-25113348	chr2:25112172-25113380	4	1	exonic peptide	1598	protein_coding	protein_coding	445	chr2:25112323-25114602	annotated	CDS	reviewed(Swiss-Prot)	-	49.83	4.52	-0.36	71.19	TRUE	TRUE	FALSE	FALSE	FALSE	FALSE	TRUE	TRUE	TRUE
GHYTEGAELVDSVLDVVRK	chr2:25113292-25113348	P68372	Tubulin beta-4B chain	ENSMUST00000043584.5	ENSMUSG00000036752.5	Tubb4b	-	chr2:25113292-25113348	chr2:25112172-25113380	4	1	exonic peptide	1598	protein_coding	protein_coding	445	chr2:25112323-25114602	annotated	CDS	reviewed(Swiss-Prot)	-	49.83	4.52	-0.36	71.19	TRUE	TRUE	FALSE	FALSE	FALSE	FALSE	TRUE	TRUE	TRUE
HGIDPTGTYHGD	chr2:25114185-25114220	P68372	Tubulin beta-4B chain	ENSMUST00000043584.5	ENSMUSG00000036752.5	Tubb4b	-	chr2:25114185-25114220	chr2:25114136-25114244	2	1	exonic peptide	1598	protein_coding	protein_coding	445	chr2:25112323-25114602	annotated	CDS	reviewed(Swiss-Prot)	-	49.83	4.52	-0.36	71.19	TRUE	TRUE	FALSE	FALSE	FALSE	FALSE	TRUE	TRUE	TRUE
HGIDPTGTYHGDSD	chr2:25114179-25114220	P68372	Tubulin beta-4B chain	ENSMUST00000043584.5	ENSMUSG00000036752.5	Tubb4b	-	chr2:25114179-25114220	chr2:25114136-25114244	2	1	exonic peptide	1598	protein_coding	protein_coding	445	chr2:25112323-25114602	annotated	CDS	reviewed(Swiss-Prot)	-	49.83	4.52	-0.36	71.19	TRUE	TRUE	FALSE	FALSE	FALSE	FALSE	TRUE	TRUE	TRUE
IMNTFSVVPSPK	chr2:25113136-25113171	P68372	Tubulin beta-4B chain	ENSMUST00000043584.5	ENSMUSG00000036752.5	Tubb4b	-	chr2:25113136-25113171	chr2:25112172-25113380	4	1	exonic peptide	1598	protein_coding	protein_coding	445	chr2:25112323-25114602	annotated	CDS	reviewed(Swiss-Prot)	-	49.83	4.52	-0.36	71.19	TRUE	TRUE	FALSE	FALSE	FALSE	FALSE	TRUE	TRUE	TRUE
INVYYNEATGGK	chr2:25114049-25114163	P68372	Tubulin beta-4B chain	ENSMUST00000043584.5	ENSMUSG00000036752.5	Tubb4b	-	chr2:25114136-25114163,chr2:25114049-25114056	chr2:25114136-25114244,chr2:25113946-25114056	2,3	2	exon-spanning peptide	1598	protein_coding	protein_coding	445	chr2:25112323-25114602	annotated	CDS	reviewed(Swiss-Prot)	-	49.83	4.52	-0.36	71.19	TRUE	TRUE	FALSE	FALSE	FALSE	FALSE	TRUE	TRUE	TRUE
INVYYNEATGGKYVPR	chr2:25114037-25114163	P68372	Tubulin beta-4B chain	ENSMUST00000043584.5	ENSMUSG00000036752.5	Tubb4b	-	chr2:25114136-25114163,chr2:25114037-25114056	chr2:25114136-25114244,chr2:25113946-25114056	2,3	2	exon-spanning peptide	1598	protein_coding	protein_coding	445	chr2:25112323-25114602	annotated	CDS	reviewed(Swiss-Prot)	-	49.83	4.52	-0.36	71.19	TRUE	TRUE	FALSE	FALSE	FALSE	FALSE	TRUE	TRUE	TRUE
IREEYPDR	chr2:25113172-25113195	P68372	Tubulin beta-4B chain	ENSMUST00000043584.5	ENSMUSG00000036752.5	Tubb4b	-	chr2:25113172-25113195	chr2:25112172-25113380	4	1	exonic peptide	1598	protein_coding	protein_coding	445	chr2:25112323-25114602	annotated	CDS	reviewed(Swiss-Prot)	-	49.83	4.52	-0.36	71.19	TRUE	TRUE	FALSE	FALSE	FALSE	FALSE	TRUE	TRUE	TRUE
ISEQFTAMFR	chr2:25112488-25112517	P68372	Tubulin beta-4B chain	ENSMUST00000043584.5	ENSMUSG00000036752.5	Tubb4b	-	chr2:25112488-25112517	chr2:25112172-25113380	4	1	exonic peptide	1598	protein_coding	protein_coding	445	chr2:25112323-25114602	annotated	CDS	reviewed(Swiss-Prot)	-	49.83	4.52	-0.36	71.19	TRUE	TRUE	FALSE	FALSE	FALSE	FALSE	TRUE	TRUE	TRUE
KLAVNMVPFPR	chr2:25112872-25112904	P68372	Tubulin beta-4B chain	ENSMUST00000043584.5	ENSMUSG00000036752.5	Tubb4b	-	chr2:25112872-25112904	chr2:25112172-25113380	4	1	exonic peptide	1598	protein_coding	protein_coding	445	chr2:25112323-25114602	annotated	CDS	reviewed(Swiss-Prot)	-	49.83	4.52	-0.36	71.19	TRUE	TRUE	FALSE	FALSE	FALSE	FALSE	TRUE	TRUE	TRUE
LAVNMVPFPR	chr2:25112872-25112901	P68372	Tubulin beta-4B chain	ENSMUST00000043584.5	ENSMUSG00000036752.5	Tubb4b	-	chr2:25112872-25112901	chr2:25112172-25113380	4	1	exonic peptide	1598	protein_coding	protein_coding	445	chr2:25112323-25114602	annotated	CDS	reviewed(Swiss-Prot)	-	49.83	4.52	-0.36	71.19	TRUE	TRUE	FALSE	FALSE	FALSE	FALSE	TRUE	TRUE	TRUE
LFKRISE	chr2:25112509-25112529	P68372	Tubulin beta-4B chain	ENSMUST00000043584.5	ENSMUSG00000036752.5	Tubb4b	-	chr2:25112509-25112529	chr2:25112172-25113380	4	1	exonic peptide	1598	protein_coding	protein_coding	445	chr2:25112323-25114602	annotated	CDS	reviewed(Swiss-Prot)	-	49.83	4.52	-0.36	71.19	TRUE	TRUE	FALSE	FALSE	FALSE	FALSE	TRUE	TRUE	TRUE
LHFFMPGFAPLTSR	chr2:25112830-25112871	P68372	Tubulin beta-4B chain	ENSMUST00000043584.5	ENSMUSG00000036752.5	Tubb4b	-	chr2:25112830-25112871	chr2:25112172-25113380	4	1	exonic peptide	1598	protein_coding	protein_coding	445	chr2:25112323-25114602	annotated	CDS	reviewed(Swiss-Prot)	-	49.83	4.52	-0.36	71.19	TRUE	TRUE	FALSE	FALSE	FALSE	FALSE	TRUE	TRUE	TRUE
LTTPTYGDLNHLVSATMSGVTTCLR	chr2:25112935-25113009	P68372	Tubulin beta-4B chain	ENSMUST00000043584.5	ENSMUSG00000036752.5	Tubb4b	-	chr2:25112935-25113009	chr2:25112172-25113380	4	1	exonic peptide	1598	protein_coding	protein_coding	445	chr2:25112323-25114602	annotated	CDS	reviewed(Swiss-Prot)	-	49.83	4.52	-0.36	71.19	TRUE	TRUE	FALSE	FALSE	FALSE	FALSE	TRUE	TRUE	TRUE
LVDSVLD	chr2:25113304-25113324	P68372	Tubulin beta-4B chain	ENSMUST00000043584.5	ENSMUSG00000036752.5	Tubb4b	-	chr2:25113304-25113324	chr2:25112172-25113380	4	1	exonic peptide	1598	protein_coding	protein_coding	445	chr2:25112323-25114602	annotated	CDS	reviewed(Swiss-Prot)	-	49.83	4.52	-0.36	71.19	TRUE	TRUE	FALSE	FALSE	FALSE	FALSE	TRUE	TRUE	TRUE
LVDSVLDVVRKE	chr2:25113289-25113324	P68372	Tubulin beta-4B chain	ENSMUST00000043584.5	ENSMUSG00000036752.5	Tubb4b	-	chr2:25113289-25113324	chr2:25112172-25113380	4	1	exonic peptide	1598	protein_coding	protein_coding	445	chr2:25112323-25114602	annotated	CDS	reviewed(Swiss-Prot)	-	49.83	4.52	-0.36	71.19	TRUE	TRUE	FALSE	FALSE	FALSE	FALSE	TRUE	TRUE	TRUE
MSATFIGNSTAIQELFK	chr2:25112521-25112571	P68372	Tubulin beta-4B chain	ENSMUST00000043584.5	ENSMUSG00000036752.5	Tubb4b	-	chr2:25112521-25112571	chr2:25112172-25113380	4	1	exonic peptide	1598	protein_coding	protein_coding	445	chr2:25112323-25114602	annotated	CDS	reviewed(Swiss-Prot)	-	49.83	4.52	-0.36	71.19	TRUE	TRUE	FALSE	FALSE	FALSE	FALSE	TRUE	TRUE	TRUE
MSMKEVDEQMLNVQNK	chr2:25112650-25112697	P68372	Tubulin beta-4B chain	ENSMUST00000043584.5	ENSMUSG00000036752.5	Tubb4b	-	chr2:25112650-25112697	chr2:25112172-25113380	4	1	exonic peptide	1598	protein_coding	protein_coding	445	chr2:25112323-25114602	annotated	CDS	reviewed(Swiss-Prot)	-	49.83	4.52	-0.36	71.19	TRUE	TRUE	FALSE	FALSE	FALSE	FALSE	TRUE	TRUE	TRUE
NFVFGQSGAGNNWAKGHYTE	chr2:25113334-25113958	P68372	Tubulin beta-4B chain	ENSMUST00000043584.5	ENSMUSG00000036752.5	Tubb4b	-	chr2:25113946-25113958,chr2:25113334-25113380	chr2:25113946-25114056,chr2:25112172-25113380	3,4	2	exon-spanning peptide	1598	protein_coding	protein_coding	445	chr2:25112323-25114602	annotated	CDS	reviewed(Swiss-Prot)	-	49.83	4.52	-0.36	71.19	TRUE	TRUE	FALSE	FALSE	FALSE	FALSE	TRUE	TRUE	TRUE
NMMAACDPR	chr2:25112740-25112766	P68372	Tubulin beta-4B chain	ENSMUST00000043584.5	ENSMUSG00000036752.5	Tubb4b	-	chr2:25112740-25112766	chr2:25112172-25113380	4	1	exonic peptide	1598	protein_coding	protein_coding	445	chr2:25112323-25114602	annotated	CDS	reviewed(Swiss-Prot)	-	49.83	4.52	-0.36	71.19	TRUE	TRUE	FALSE	FALSE	FALSE	FALSE	TRUE	TRUE	TRUE
NSSYFVEWIPNNVK	chr2:25112608-25112649	P68372	Tubulin beta-4B chain	ENSMUST00000043584.5	ENSMUSG00000036752.5	Tubb4b	-	chr2:25112608-25112649	chr2:25112172-25113380	4	1	exonic peptide	1598	protein_coding	protein_coding	445	chr2:25112323-25114602	annotated	CDS	reviewed(Swiss-Prot)	-	49.83	4.52	-0.36	71.19	TRUE	TRUE	FALSE	FALSE	FALSE	FALSE	TRUE	TRUE	TRUE
PDNFVFGQSGAGNNWAK	chr2:25113349-25113964	P68372	Tubulin beta-4B chain	ENSMUST00000043584.5	ENSMUSG00000036752.5	Tubb4b	-	chr2:25113946-25113964,chr2:25113349-25113380	chr2:25113946-25114056,chr2:25112172-25113380	3,4	2	exon-spanning peptide	1598	protein_coding	protein_coding	445	chr2:25112323-25114602	annotated	CDS	reviewed(Swiss-Prot)	-	49.83	4.52	-0.36	71.19	TRUE	TRUE	FALSE	FALSE	FALSE	FALSE	TRUE	TRUE	TRUE
PTGTYHGDSDLQLE	chr2:25114167-25114208	P68372	Tubulin beta-4B chain	ENSMUST00000043584.5	ENSMUSG00000036752.5	Tubb4b	-	chr2:25114167-25114208	chr2:25114136-25114244	2	1	exonic peptide	1598	protein_coding	protein_coding	445	chr2:25112323-25114602	annotated	CDS	reviewed(Swiss-Prot)	-	49.83	4.52	-0.36	71.19	TRUE	TRUE	TRUE	TRUE	TRUE	FALSE	TRUE	TRUE	TRUE
PYNATLSVHQLVE	chr2:25113076-25113114	P68372	Tubulin beta-4B chain	ENSMUST00000043584.5	ENSMUSG00000036752.5	Tubb4b	-	chr2:25113076-25113114	chr2:25112172-25113380	4	1	exonic peptide	1598	protein_coding	protein_coding	445	chr2:25112323-25114602	annotated	CDS	reviewed(Swiss-Prot)	-	49.83	4.52	-0.36	71.19	TRUE	TRUE	FALSE	FALSE	FALSE	FALSE	TRUE	TRUE	TRUE
PYNATLSVHQLVENTDE	chr2:25113064-25113114	P68372	Tubulin beta-4B chain	ENSMUST00000043584.5	ENSMUSG00000036752.5	Tubb4b	-	chr2:25113064-25113114	chr2:25112172-25113380	4	1	exonic peptide	1598	protein_coding	protein_coding	445	chr2:25112323-25114602	annotated	CDS	reviewed(Swiss-Prot)	-	49.83	4.52	-0.36	71.19	TRUE	TRUE	FALSE	FALSE	FALSE	FALSE	TRUE	TRUE	TRUE
QMLNVQNKNSSYFVE	chr2:25112629-25112673	P68372	Tubulin beta-4B chain	ENSMUST00000043584.5	ENSMUSG00000036752.5	Tubb4b	-	chr2:25112629-25112673	chr2:25112172-25113380	4	1	exonic peptide	1598	protein_coding	protein_coding	445	chr2:25112323-25114602	annotated	CDS	reviewed(Swiss-Prot)	-	49.83	4.52	-0.36	71.19	TRUE	TRUE	FALSE	FALSE	FALSE	FALSE	TRUE	TRUE	TRUE
RINVYYNE	chr2:25114143-25114166	P68372	Tubulin beta-4B chain	ENSMUST00000043584.5	ENSMUSG00000036752.5	Tubb4b	-	chr2:25114143-25114166	chr2:25114136-25114244	2	1	exonic peptide	1598	protein_coding	protein_coding	445	chr2:25112323-25114602	annotated	CDS	reviewed(Swiss-Prot)	-	49.83	4.52	-0.36	71.19	TRUE	TRUE	FALSE	FALSE	FALSE	FALSE	TRUE	TRUE	TRUE
SGPFGQIFR	chr2:25113965-25113991	P68372	Tubulin beta-4B chain	ENSMUST00000043584.5	ENSMUSG00000036752.5	Tubb4b	-	chr2:25113965-25113991	chr2:25113946-25114056	3	1	exonic peptide	1598	protein_coding	protein_coding	445	chr2:25112323-25114602	annotated	CDS	reviewed(Swiss-Prot)	-	49.83	4.52	-0.36	71.19	TRUE	TRUE	FALSE	FALSE	FALSE	FALSE	TRUE	TRUE	TRUE
SNMNDLVSE	chr2:25112395-25112421	P68372	Tubulin beta-4B chain	ENSMUST00000043584.5	ENSMUSG00000036752.5	Tubb4b	-	chr2:25112395-25112421	chr2:25112172-25113380	4	1	exonic peptide	1598	protein_coding	protein_coding	445	chr2:25112323-25114602	annotated	CDS	reviewed(Swiss-Prot)	-	49.83	4.52	-0.36	71.19	TRUE	TRUE	FALSE	FALSE	FALSE	FALSE	TRUE	TRUE	TRUE
SVLDVVRKE	chr2:25113289-25113315	P68372	Tubulin beta-4B chain	ENSMUST00000043584.5	ENSMUSG00000036752.5	Tubb4b	-	chr2:25113289-25113315	chr2:25112172-25113380	4	1	exonic peptide	1598	protein_coding	protein_coding	445	chr2:25112323-25114602	annotated	CDS	reviewed(Swiss-Prot)	-	49.83	4.52	-0.36	71.19	TRUE	TRUE	FALSE	FALSE	FALSE	FALSE	TRUE	TRUE	TRUE
SVLDVVRKEAE	chr2:25113283-25113315	P68372	Tubulin beta-4B chain	ENSMUST00000043584.5	ENSMUSG00000036752.5	Tubb4b	-	chr2:25113283-25113315	chr2:25112172-25113380	4	1	exonic peptide	1598	protein_coding	protein_coding	445	chr2:25112323-25114602	annotated	CDS	reviewed(Swiss-Prot)	-	49.83	4.52	-0.36	71.19	TRUE	TRUE	FALSE	FALSE	FALSE	FALSE	TRUE	TRUE	TRUE
TAVCDIPPR	chr2:25112581-25112607	P68372	Tubulin beta-4B chain	ENSMUST00000043584.5	ENSMUSG00000036752.5	Tubb4b	-	chr2:25112581-25112607	chr2:25112172-25113380	4	1	exonic peptide	1598	protein_coding	protein_coding	445	chr2:25112323-25114602	annotated	CDS	reviewed(Swiss-Prot)	-	49.83	4.52	-0.36	71.19	TRUE	TRUE	FALSE	FALSE	FALSE	FALSE	TRUE	TRUE	TRUE
VISDEHGID	chr2:25114209-25114235	P68372	Tubulin beta-4B chain	ENSMUST00000043584.5	ENSMUSG00000036752.5	Tubb4b	-	chr2:25114209-25114235	chr2:25114136-25114244	2	1	exonic peptide	1598	protein_coding	protein_coding	445	chr2:25112323-25114602	annotated	CDS	reviewed(Swiss-Prot)	-	49.83	4.52	-0.36	71.19	TRUE	TRUE	FALSE	FALSE	FALSE	FALSE	TRUE	TRUE	TRUE
YLTVAAVFR	chr2:25112704-25112730	P68372	Tubulin beta-4B chain	ENSMUST00000043584.5	ENSMUSG00000036752.5	Tubb4b	-	chr2:25112704-25112730	chr2:25112172-25113380	4	1	exonic peptide	1598	protein_coding	protein_coding	445	chr2:25112323-25114602	annotated	CDS	reviewed(Swiss-Prot)	-	49.83	4.52	-0.36	71.19	TRUE	TRUE	FALSE	FALSE	FALSE	FALSE	TRUE	TRUE	TRUE
AFVHWYVGEGMEEGEFSEAR	chr15:98935747-98935806	P68373	Tubulin alpha-1C chain	ENSMUST00000058914.10	ENSMUSG00000043091.10	Tuba1c	+	chr15:98935747-98935806	chr15:98934916-98935991	4	1	exonic peptide	1982	protein_coding	protein_coding	449	chr15:98928303-98935887	annotated	CDS	reviewed(Swiss-Prot)	-	49.91	4.73	-0.23	80.38	TRUE	TRUE	FALSE	FALSE	FALSE	FALSE	TRUE	TRUE	TRUE
AREDMAALE	chr15:98935801-98935827	P68373	Tubulin alpha-1C chain	ENSMUST00000058914.10	ENSMUSG00000043091.10	Tuba1c	+	chr15:98935801-98935827	chr15:98934916-98935991	4	1	exonic peptide	1982	protein_coding	protein_coding	449	chr15:98928303-98935887	annotated	CDS	reviewed(Swiss-Prot)	-	49.91	4.73	-0.23	80.38	TRUE	TRUE	FALSE	FALSE	FALSE	FALSE	TRUE	TRUE	TRUE
AVCMLSNTTAIAEAWAR	chr15:98935660-98935710	P68373	Tubulin alpha-1C chain	ENSMUST00000058914.10	ENSMUSG00000043091.10	Tuba1c	+	chr15:98935660-98935710	chr15:98934916-98935991	4	1	exonic peptide	1982	protein_coding	protein_coding	449	chr15:98928303-98935887	annotated	CDS	reviewed(Swiss-Prot)	-	49.91	4.73	-0.23	80.38	TRUE	TRUE	FALSE	FALSE	FALSE	FALSE	TRUE	TRUE	TRUE
AVFVDLEPTVIDEVR	chr15:98932164-98932340	P68373	Tubulin alpha-1C chain	ENSMUST00000058914.10	ENSMUSG00000043091.10	Tuba1c	+	chr15:98932164-98932197,chr15:98932330-98932340	chr15:98931975-98932197,chr15:98932330-98932478	2,3	2	exon-spanning peptide	1982	protein_coding	protein_coding	449	chr15:98928303-98935887	annotated	CDS	reviewed(Swiss-Prot)	-	49.91	4.73	-0.23	80.38	TRUE	TRUE	FALSE	FALSE	FALSE	FALSE	TRUE	TRUE	TRUE
AVFVDLEPTVIDEVRTGTYR	chr15:98932164-98932355	P68373	Tubulin alpha-1C chain	ENSMUST00000058914.10	ENSMUSG00000043091.10	Tuba1c	+	chr15:98932164-98932197,chr15:98932330-98932355	chr15:98931975-98932197,chr15:98932330-98932478	2,3	2	exon-spanning peptide	1982	protein_coding	protein_coding	449	chr15:98928303-98935887	annotated	CDS	reviewed(Swiss-Prot)	-	49.91	4.73	-0.23	80.38	TRUE	TRUE	FALSE	FALSE	FALSE	FALSE	TRUE	TRUE	TRUE
AWARLDHKFD	chr15:98935699-98935728	P68373	Tubulin alpha-1C chain	ENSMUST00000058914.10	ENSMUSG00000043091.10	Tuba1c	+	chr15:98935699-98935728	chr15:98934916-98935991	4	1	exonic peptide	1982	protein_coding	protein_coding	449	chr15:98928303-98935887	annotated	CDS	reviewed(Swiss-Prot)	-	49.91	4.73	-0.23	80.38	TRUE	TRUE	FALSE	FALSE	FALSE	FALSE	TRUE	TRUE	TRUE
AYHEQLTVAEITNACFEPANQMVK	chr15:98935381-98935452	P68373	Tubulin alpha-1C chain	ENSMUST00000058914.10	ENSMUSG00000043091.10	Tuba1c	+	chr15:98935381-98935452	chr15:98934916-98935991	4	1	exonic peptide	1982	protein_coding	protein_coding	449	chr15:98928303-98935887	annotated	CDS	reviewed(Swiss-Prot)	-	49.91	4.73	-0.23	80.38	TRUE	TRUE	TRUE	TRUE	TRUE	FALSE	TRUE	TRUE	TRUE
DAANNYARGHYTIGKE	chr15:98932395-98932442	P68373	Tubulin alpha-1C chain	ENSMUST00000058914.10	ENSMUSG00000043091.10	Tuba1c	+	chr15:98932395-98932442	chr15:98932330-98932478	3	1	exonic peptide	1982	protein_coding	protein_coding	449	chr15:98928303-98935887	annotated	CDS	reviewed(Swiss-Prot)	-	49.91	4.73	-0.23	80.38	TRUE	TRUE	FALSE	FALSE	FALSE	FALSE	TRUE	TRUE	TRUE
DAANNYARGHYTIGKEII	chr15:98932395-98932448	P68373	Tubulin alpha-1C chain	ENSMUST00000058914.10	ENSMUSG00000043091.10	Tuba1c	+	chr15:98932395-98932448	chr15:98932330-98932478	3	1	exonic peptide	1982	protein_coding	protein_coding	449	chr15:98928303-98935887	annotated	CDS	reviewed(Swiss-Prot)	-	49.91	4.73	-0.23	80.38	TRUE	TRUE	FALSE	FALSE	FALSE	FALSE	TRUE	TRUE	TRUE
DKTIGGGD	chr15:98932086-98932109	P68373	Tubulin alpha-1C chain	ENSMUST00000058914.10	ENSMUSG00000043091.10	Tuba1c	+	chr15:98932086-98932109	chr15:98931975-98932197	2	1	exonic peptide	1982	protein_coding	protein_coding	449	chr15:98928303-98935887	annotated	CDS	reviewed(Swiss-Prot)	-	49.91	4.73	-0.23	80.38	TRUE	TRUE	FALSE	FALSE	FALSE	FALSE	TRUE	TRUE	TRUE
DLMYAKRAFVH	chr15:98935726-98935758	P68373	Tubulin alpha-1C chain	ENSMUST00000058914.10	ENSMUSG00000043091.10	Tuba1c	+	chr15:98935726-98935758	chr15:98934916-98935991	4	1	exonic peptide	1982	protein_coding	protein_coding	449	chr15:98928303-98935887	annotated	CDS	reviewed(Swiss-Prot)	-	49.91	4.73	-0.23	80.38	TRUE	TRUE	FALSE	FALSE	FALSE	FALSE	TRUE	TRUE	TRUE
DMAALEK	chr15:98935810-98935830	P68373	Tubulin alpha-1C chain	ENSMUST00000058914.10	ENSMUSG00000043091.10	Tuba1c	+	chr15:98935810-98935830	chr15:98934916-98935991	4	1	exonic peptide	1982	protein_coding	protein_coding	449	chr15:98928303-98935887	annotated	CDS	reviewed(Swiss-Prot)	-	49.91	4.73	-0.23	80.38	TRUE	TRUE	FALSE	FALSE	FALSE	FALSE	TRUE	TRUE	TRUE
DVNAAIATIK	chr15:98935519-98935548	P68373	Tubulin alpha-1C chain	ENSMUST00000058914.10	ENSMUSG00000043091.10	Tuba1c	+	chr15:98935519-98935548	chr15:98934916-98935991	4	1	exonic peptide	1982	protein_coding	protein_coding	449	chr15:98928303-98935887	annotated	CDS	reviewed(Swiss-Prot)	-	49.91	4.73	-0.23	80.38	TRUE	TRUE	FALSE	FALSE	FALSE	FALSE	TRUE	TRUE	TRUE
DVNAAIATIKTK	chr15:98935519-98935554	P68373	Tubulin alpha-1C chain	ENSMUST00000058914.10	ENSMUSG00000043091.10	Tuba1c	+	chr15:98935519-98935554	chr15:98934916-98935991	4	1	exonic peptide	1982	protein_coding	protein_coding	449	chr15:98928303-98935887	annotated	CDS	reviewed(Swiss-Prot)	-	49.91	4.73	-0.23	80.38	TRUE	TRUE	FALSE	FALSE	FALSE	FALSE	TRUE	TRUE	TRUE
DVNAAIATIKTKR	chr15:98935519-98935557	P68373	Tubulin alpha-1C chain	ENSMUST00000058914.10	ENSMUSG00000043091.10	Tuba1c	+	chr15:98935519-98935557	chr15:98934916-98935991	4	1	exonic peptide	1982	protein_coding	protein_coding	449	chr15:98928303-98935887	annotated	CDS	reviewed(Swiss-Prot)	-	49.91	4.73	-0.23	80.38	TRUE	TRUE	FALSE	FALSE	FALSE	FALSE	TRUE	TRUE	TRUE
EDAANNYAR	chr15:98932392-98932418	P68373	Tubulin alpha-1C chain	ENSMUST00000058914.10	ENSMUSG00000043091.10	Tuba1c	+	chr15:98932392-98932418	chr15:98932330-98932478	3	1	exonic peptide	1982	protein_coding	protein_coding	449	chr15:98928303-98935887	annotated	CDS	reviewed(Swiss-Prot)	-	49.91	4.73	-0.23	80.38	TRUE	TRUE	FALSE	FALSE	FALSE	FALSE	TRUE	TRUE	TRUE
EDMAALEK	chr15:98935807-98935830	P68373	Tubulin alpha-1C chain	ENSMUST00000058914.10	ENSMUSG00000043091.10	Tuba1c	+	chr15:98935807-98935830	chr15:98934916-98935991	4	1	exonic peptide	1982	protein_coding	protein_coding	449	chr15:98928303-98935887	annotated	CDS	reviewed(Swiss-Prot)	-	49.91	4.73	-0.23	80.38	TRUE	TRUE	FALSE	FALSE	FALSE	FALSE	TRUE	TRUE	TRUE
EIIDLVLDR	chr15:98932440-98932466	P68373	Tubulin alpha-1C chain	ENSMUST00000058914.10	ENSMUSG00000043091.10	Tuba1c	+	chr15:98932440-98932466	chr15:98932330-98932478	3	1	exonic peptide	1982	protein_coding	protein_coding	449	chr15:98928303-98935887	annotated	CDS	reviewed(Swiss-Prot)	-	49.91	4.73	-0.23	80.38	TRUE	TRUE	FALSE	FALSE	FALSE	FALSE	TRUE	TRUE	TRUE
EIIDLVLDRIR	chr15:98932440-98932472	P68373	Tubulin alpha-1C chain	ENSMUST00000058914.10	ENSMUSG00000043091.10	Tuba1c	+	chr15:98932440-98932472	chr15:98932330-98932478	3	1	exonic peptide	1982	protein_coding	protein_coding	449	chr15:98928303-98935887	annotated	CDS	reviewed(Swiss-Prot)	-	49.91	4.73	-0.23	80.38	TRUE	TRUE	FALSE	FALSE	FALSE	FALSE	TRUE	TRUE	TRUE
FDGALNVDLTEFQTNLVPYPR	chr15:98935270-98935332	P68373	Tubulin alpha-1C chain	ENSMUST00000058914.10	ENSMUSG00000043091.10	Tuba1c	+	chr15:98935270-98935332	chr15:98934916-98935991	4	1	exonic peptide	1982	protein_coding	protein_coding	449	chr15:98928303-98935887	annotated	CDS	reviewed(Swiss-Prot)	-	49.91	4.73	-0.23	80.38	TRUE	TRUE	FALSE	FALSE	FALSE	FALSE	TRUE	TRUE	TRUE
FDLMYAK	chr15:98935723-98935743	P68373	Tubulin alpha-1C chain	ENSMUST00000058914.10	ENSMUSG00000043091.10	Tuba1c	+	chr15:98935723-98935743	chr15:98934916-98935991	4	1	exonic peptide	1982	protein_coding	protein_coding	449	chr15:98928303-98935887	annotated	CDS	reviewed(Swiss-Prot)	-	49.91	4.73	-0.23	80.38	TRUE	TRUE	FALSE	FALSE	FALSE	FALSE	TRUE	TRUE	TRUE
FDLMYAKR	chr15:98935723-98935746	P68373	Tubulin alpha-1C chain	ENSMUST00000058914.10	ENSMUSG00000043091.10	Tuba1c	+	chr15:98935723-98935746	chr15:98934916-98935991	4	1	exonic peptide	1982	protein_coding	protein_coding	449	chr15:98928303-98935887	annotated	CDS	reviewed(Swiss-Prot)	-	49.91	4.73	-0.23	80.38	TRUE	TRUE	FALSE	FALSE	FALSE	FALSE	TRUE	TRUE	TRUE
FSEARED	chr15:98935792-98935812	P68373	Tubulin alpha-1C chain	ENSMUST00000058914.10	ENSMUSG00000043091.10	Tuba1c	+	chr15:98935792-98935812	chr15:98934916-98935991	4	1	exonic peptide	1982	protein_coding	protein_coding	449	chr15:98928303-98935887	annotated	CDS	reviewed(Swiss-Prot)	-	49.91	4.73	-0.23	80.38	TRUE	TRUE	FALSE	FALSE	FALSE	FALSE	TRUE	TRUE	TRUE
FSIYPAPQVSTAVVE	chr15:98935045-98935089	P68373	Tubulin alpha-1C chain	ENSMUST00000058914.10	ENSMUSG00000043091.10	Tuba1c	+	chr15:98935045-98935089	chr15:98934916-98935991	4	1	exonic peptide	1982	protein_coding	protein_coding	449	chr15:98928303-98935887	annotated	CDS	reviewed(Swiss-Prot)	-	49.91	4.73	-0.23	80.38	TRUE	TRUE	FALSE	FALSE	FALSE	FALSE	TRUE	TRUE	TRUE
GALNVDLTE	chr15:98935276-98935302	P68373	Tubulin alpha-1C chain	ENSMUST00000058914.10	ENSMUSG00000043091.10	Tuba1c	+	chr15:98935276-98935302	chr15:98934916-98935991	4	1	exonic peptide	1982	protein_coding	protein_coding	449	chr15:98928303-98935887	annotated	CDS	reviewed(Swiss-Prot)	-	49.91	4.73	-0.23	80.38	TRUE	TRUE	FALSE	FALSE	FALSE	FALSE	TRUE	TRUE	TRUE
GDVVPKDVNAAIATIK	chr15:98935501-98935548	P68373	Tubulin alpha-1C chain	ENSMUST00000058914.10	ENSMUSG00000043091.10	Tuba1c	+	chr15:98935501-98935548	chr15:98934916-98935991	4	1	exonic peptide	1982	protein_coding	protein_coding	449	chr15:98928303-98935887	annotated	CDS	reviewed(Swiss-Prot)	-	49.91	4.73	-0.23	80.38	TRUE	TRUE	FALSE	FALSE	FALSE	FALSE	TRUE	TRUE	TRUE
GDVVPKDVNAAIATIKTK	chr15:98935501-98935554	P68373	Tubulin alpha-1C chain	ENSMUST00000058914.10	ENSMUSG00000043091.10	Tuba1c	+	chr15:98935501-98935554	chr15:98934916-98935991	4	1	exonic peptide	1982	protein_coding	protein_coding	449	chr15:98928303-98935887	annotated	CDS	reviewed(Swiss-Prot)	-	49.91	4.73	-0.23	80.38	TRUE	TRUE	FALSE	FALSE	FALSE	FALSE	TRUE	TRUE	TRUE
GEFSEARE	chr15:98935786-98935809	P68373	Tubulin alpha-1C chain	ENSMUST00000058914.10	ENSMUSG00000043091.10	Tuba1c	+	chr15:98935786-98935809	chr15:98934916-98935991	4	1	exonic peptide	1982	protein_coding	protein_coding	449	chr15:98928303-98935887	annotated	CDS	reviewed(Swiss-Prot)	-	49.91	4.73	-0.23	80.38	TRUE	TRUE	FALSE	FALSE	FALSE	FALSE	TRUE	TRUE	TRUE
GHYTIGK	chr15:98932419-98932439	P68373	Tubulin alpha-1C chain	ENSMUST00000058914.10	ENSMUSG00000043091.10	Tuba1c	+	chr15:98932419-98932439	chr15:98932330-98932478	3	1	exonic peptide	1982	protein_coding	protein_coding	449	chr15:98928303-98935887	annotated	CDS	reviewed(Swiss-Prot)	-	49.91	4.73	-0.23	80.38	TRUE	TRUE	FALSE	FALSE	FALSE	FALSE	TRUE	TRUE	TRUE
GHYTIGKEIIDLVLDR	chr15:98932419-98932466	P68373	Tubulin alpha-1C chain	ENSMUST00000058914.10	ENSMUSG00000043091.10	Tuba1c	+	chr15:98932419-98932466	chr15:98932330-98932478	3	1	exonic peptide	1982	protein_coding	protein_coding	449	chr15:98928303-98935887	annotated	CDS	reviewed(Swiss-Prot)	-	49.91	4.73	-0.23	80.38	TRUE	TRUE	FALSE	FALSE	FALSE	FALSE	TRUE	TRUE	TRUE
HGIQPDGQMPSD	chr15:98932053-98932088	P68373	Tubulin alpha-1C chain	ENSMUST00000058914.10	ENSMUSG00000043091.10	Tuba1c	+	chr15:98932053-98932088	chr15:98931975-98932197	2	1	exonic peptide	1982	protein_coding	protein_coding	449	chr15:98928303-98935887	annotated	CDS	reviewed(Swiss-Prot)	-	49.91	4.73	-0.23	80.38	TRUE	TRUE	FALSE	FALSE	FALSE	FALSE	TRUE	TRUE	TRUE
HGIQPDGQMPSDKTIGGGD	chr15:98932053-98932109	P68373	Tubulin alpha-1C chain	ENSMUST00000058914.10	ENSMUSG00000043091.10	Tuba1c	+	chr15:98932053-98932109	chr15:98931975-98932197	2	1	exonic peptide	1982	protein_coding	protein_coding	449	chr15:98928303-98935887	annotated	CDS	reviewed(Swiss-Prot)	-	49.91	4.73	-0.23	80.38	TRUE	TRUE	FALSE	FALSE	FALSE	FALSE	TRUE	TRUE	TRUE
HSDCAFMVDNE	chr15:98935129-98935161	P68373	Tubulin alpha-1C chain	ENSMUST00000058914.10	ENSMUSG00000043091.10	Tuba1c	+	chr15:98935129-98935161	chr15:98934916-98935991	4	1	exonic peptide	1982	protein_coding	protein_coding	449	chr15:98928303-98935887	annotated	CDS	reviewed(Swiss-Prot)	-	49.91	4.73	-0.23	80.38	TRUE	TRUE	FALSE	FALSE	FALSE	FALSE	TRUE	TRUE	TRUE
IHFPLATYAPVISAEK	chr15:98935333-98935380	P68373	Tubulin alpha-1C chain	ENSMUST00000058914.10	ENSMUSG00000043091.10	Tuba1c	+	chr15:98935333-98935380	chr15:98934916-98935991	4	1	exonic peptide	1982	protein_coding	protein_coding	449	chr15:98928303-98935887	annotated	CDS	reviewed(Swiss-Prot)	-	49.91	4.73	-0.23	80.38	TRUE	TRUE	FALSE	FALSE	FALSE	FALSE	TRUE	TRUE	TRUE
KAYHEQLTVAE	chr15:98935378-98935410	P68373	Tubulin alpha-1C chain	ENSMUST00000058914.10	ENSMUSG00000043091.10	Tuba1c	+	chr15:98935378-98935410	chr15:98934916-98935991	4	1	exonic peptide	1982	protein_coding	protein_coding	449	chr15:98928303-98935887	annotated	CDS	reviewed(Swiss-Prot)	-	49.91	4.73	-0.23	80.38	TRUE	TRUE	TRUE	TRUE	TRUE	FALSE	TRUE	TRUE	TRUE
KTIGGGDDSFNTFFSE	chr15:98932089-98932136	P68373	Tubulin alpha-1C chain	ENSMUST00000058914.10	ENSMUSG00000043091.10	Tuba1c	+	chr15:98932089-98932136	chr15:98931975-98932197	2	1	exonic peptide	1982	protein_coding	protein_coding	449	chr15:98928303-98935887	annotated	CDS	reviewed(Swiss-Prot)	-	49.91	4.73	-0.23	80.38	TRUE	TRUE	FALSE	FALSE	FALSE	FALSE	TRUE	TRUE	TRUE
LDHKFDLMYAK	chr15:98935711-98935743	P68373	Tubulin alpha-1C chain	ENSMUST00000058914.10	ENSMUSG00000043091.10	Tuba1c	+	chr15:98935711-98935743	chr15:98934916-98935991	4	1	exonic peptide	1982	protein_coding	protein_coding	449	chr15:98928303-98935887	annotated	CDS	reviewed(Swiss-Prot)	-	49.91	4.73	-0.23	80.38	TRUE	TRUE	FALSE	FALSE	FALSE	FALSE	TRUE	TRUE	TRUE
LDHKFDLMYAKR	chr15:98935711-98935746	P68373	Tubulin alpha-1C chain	ENSMUST00000058914.10	ENSMUSG00000043091.10	Tuba1c	+	chr15:98935711-98935746	chr15:98934916-98935991	4	1	exonic peptide	1982	protein_coding	protein_coding	449	chr15:98928303-98935887	annotated	CDS	reviewed(Swiss-Prot)	-	49.91	4.73	-0.23	80.38	TRUE	TRUE	FALSE	FALSE	FALSE	FALSE	TRUE	TRUE	TRUE
LEPTVIDE	chr15:98932179-98932334	P68373	Tubulin alpha-1C chain	ENSMUST00000058914.10	ENSMUSG00000043091.10	Tuba1c	+	chr15:98932179-98932197,chr15:98932330-98932334	chr15:98931975-98932197,chr15:98932330-98932478	2,3	2	exon-spanning peptide	1982	protein_coding	protein_coding	449	chr15:98928303-98935887	annotated	CDS	reviewed(Swiss-Prot)	-	49.91	4.73	-0.23	80.38	TRUE	TRUE	FALSE	FALSE	FALSE	FALSE	TRUE	TRUE	TRUE
LSVDYGK	chr15:98935009-98935029	P68373	Tubulin alpha-1C chain	ENSMUST00000058914.10	ENSMUSG00000043091.10	Tuba1c	+	chr15:98935009-98935029	chr15:98934916-98935991	4	1	exonic peptide	1982	protein_coding	protein_coding	449	chr15:98928303-98935887	annotated	CDS	reviewed(Swiss-Prot)	-	49.91	4.73	-0.23	80.38	TRUE	TRUE	FALSE	FALSE	FALSE	FALSE	TRUE	TRUE	TRUE
LSVDYGKK	chr15:98935009-98935032	P68373	Tubulin alpha-1C chain	ENSMUST00000058914.10	ENSMUSG00000043091.10	Tuba1c	+	chr15:98935009-98935032	chr15:98934916-98935991	4	1	exonic peptide	1982	protein_coding	protein_coding	449	chr15:98928303-98935887	annotated	CDS	reviewed(Swiss-Prot)	-	49.91	4.73	-0.23	80.38	TRUE	TRUE	FALSE	FALSE	FALSE	FALSE	TRUE	TRUE	TRUE
MAALEKDYE	chr15:98935813-98935839	P68373	Tubulin alpha-1C chain	ENSMUST00000058914.10	ENSMUSG00000043091.10	Tuba1c	+	chr15:98935813-98935839	chr15:98934916-98935991	4	1	exonic peptide	1982	protein_coding	protein_coding	449	chr15:98928303-98935887	annotated	CDS	reviewed(Swiss-Prot)	-	49.91	4.73	-0.23	80.38	TRUE	TRUE	FALSE	FALSE	FALSE	FALSE	TRUE	TRUE	TRUE
NLDIERPTYTNLNR	chr15:98935186-98935227	P68373	Tubulin alpha-1C chain	ENSMUST00000058914.10	ENSMUSG00000043091.10	Tuba1c	+	chr15:98935186-98935227	chr15:98934916-98935991	4	1	exonic peptide	1982	protein_coding	protein_coding	449	chr15:98928303-98935887	annotated	CDS	reviewed(Swiss-Prot)	-	49.91	4.73	-0.23	80.38	TRUE	TRUE	FALSE	FALSE	FALSE	FALSE	TRUE	TRUE	TRUE
PTYTNLNR	chr15:98935204-98935227	P68373	Tubulin alpha-1C chain	ENSMUST00000058914.10	ENSMUSG00000043091.10	Tuba1c	+	chr15:98935204-98935227	chr15:98934916-98935991	4	1	exonic peptide	1982	protein_coding	protein_coding	449	chr15:98928303-98935887	annotated	CDS	reviewed(Swiss-Prot)	-	49.91	4.73	-0.23	80.38	TRUE	TRUE	FALSE	FALSE	FALSE	FALSE	TRUE	TRUE	TRUE
PYNSILTTHTTLE	chr15:98935090-98935128	P68373	Tubulin alpha-1C chain	ENSMUST00000058914.10	ENSMUSG00000043091.10	Tuba1c	+	chr15:98935090-98935128	chr15:98934916-98935991	4	1	exonic peptide	1982	protein_coding	protein_coding	449	chr15:98928303-98935887	annotated	CDS	reviewed(Swiss-Prot)	-	49.91	4.73	-0.23	80.38	TRUE	TRUE	FALSE	FALSE	FALSE	FALSE	TRUE	TRUE	TRUE
QLFHPEQLITGK	chr15:98932356-98932391	P68373	Tubulin alpha-1C chain	ENSMUST00000058914.10	ENSMUSG00000043091.10	Tuba1c	+	chr15:98932356-98932391	chr15:98932330-98932478	3	1	exonic peptide	1982	protein_coding	protein_coding	449	chr15:98928303-98935887	annotated	CDS	reviewed(Swiss-Prot)	-	49.91	4.73	-0.23	80.38	TRUE	TRUE	FALSE	FALSE	FALSE	FALSE	TRUE	TRUE	TRUE
QLFHPEQLITGKEDAANNYAR	chr15:98932356-98932418	P68373	Tubulin alpha-1C chain	ENSMUST00000058914.10	ENSMUSG00000043091.10	Tuba1c	+	chr15:98932356-98932418	chr15:98932330-98932478	3	1	exonic peptide	1982	protein_coding	protein_coding	449	chr15:98928303-98935887	annotated	CDS	reviewed(Swiss-Prot)	-	49.91	4.73	-0.23	80.38	TRUE	TRUE	FALSE	FALSE	FALSE	FALSE	TRUE	TRUE	TRUE
QLITGKE	chr15:98932374-98932394	P68373	Tubulin alpha-1C chain	ENSMUST00000058914.10	ENSMUSG00000043091.10	Tuba1c	+	chr15:98932374-98932394	chr15:98932330-98932478	3	1	exonic peptide	1982	protein_coding	protein_coding	449	chr15:98928303-98935887	annotated	CDS	reviewed(Swiss-Prot)	-	49.91	4.73	-0.23	80.38	TRUE	TRUE	FALSE	FALSE	FALSE	FALSE	TRUE	TRUE	TRUE
QLITGKED	chr15:98932374-98932397	P68373	Tubulin alpha-1C chain	ENSMUST00000058914.10	ENSMUSG00000043091.10	Tuba1c	+	chr15:98932374-98932397	chr15:98932330-98932478	3	1	exonic peptide	1982	protein_coding	protein_coding	449	chr15:98928303-98935887	annotated	CDS	reviewed(Swiss-Prot)	-	49.91	4.73	-0.23	80.38	TRUE	TRUE	FALSE	FALSE	FALSE	FALSE	TRUE	TRUE	TRUE
QLITGKEDAANNYARGHYTIGKE	chr15:98932374-98932442	P68373	Tubulin alpha-1C chain	ENSMUST00000058914.10	ENSMUSG00000043091.10	Tuba1c	+	chr15:98932374-98932442	chr15:98932330-98932478	3	1	exonic peptide	1982	protein_coding	protein_coding	449	chr15:98928303-98935887	annotated	CDS	reviewed(Swiss-Prot)	-	49.91	4.73	-0.23	80.38	TRUE	TRUE	FALSE	FALSE	FALSE	FALSE	TRUE	TRUE	TRUE
RAFVHWYVGEGMEEGEFSEAR	chr15:98935744-98935806	P68373	Tubulin alpha-1C chain	ENSMUST00000058914.10	ENSMUSG00000043091.10	Tuba1c	+	chr15:98935744-98935806	chr15:98934916-98935991	4	1	exonic peptide	1982	protein_coding	protein_coding	449	chr15:98928303-98935887	annotated	CDS	reviewed(Swiss-Prot)	-	49.91	4.73	-0.23	80.38	TRUE	TRUE	FALSE	FALSE	FALSE	FALSE	TRUE	TRUE	TRUE
RLSVDYGKKSKLE	chr15:98935006-98935044	P68373	Tubulin alpha-1C chain	ENSMUST00000058914.10	ENSMUSG00000043091.10	Tuba1c	+	chr15:98935006-98935044	chr15:98934916-98935991	4	1	exonic peptide	1982	protein_coding	protein_coding	449	chr15:98928303-98935887	annotated	CDS	reviewed(Swiss-Prot)	-	49.91	4.73	-0.23	80.38	TRUE	TRUE	FALSE	FALSE	FALSE	FALSE	TRUE	TRUE	TRUE
RNLDIER	chr15:98935183-98935203	P68373	Tubulin alpha-1C chain	ENSMUST00000058914.10	ENSMUSG00000043091.10	Tuba1c	+	chr15:98935183-98935203	chr15:98934916-98935991	4	1	exonic peptide	1982	protein_coding	protein_coding	449	chr15:98928303-98935887	annotated	CDS	reviewed(Swiss-Prot)	-	49.91	4.73	-0.23	80.38	TRUE	TRUE	FALSE	FALSE	FALSE	FALSE	TRUE	TRUE	TRUE
RNLDIERPTYTNLNR	chr15:98935183-98935227	P68373	Tubulin alpha-1C chain	ENSMUST00000058914.10	ENSMUSG00000043091.10	Tuba1c	+	chr15:98935183-98935227	chr15:98934916-98935991	4	1	exonic peptide	1982	protein_coding	protein_coding	449	chr15:98928303-98935887	annotated	CDS	reviewed(Swiss-Prot)	-	49.91	4.73	-0.23	80.38	TRUE	TRUE	FALSE	FALSE	FALSE	FALSE	TRUE	TRUE	TRUE
SFNTFFSE	chr15:98932113-98932136	P68373	Tubulin alpha-1C chain	ENSMUST00000058914.10	ENSMUSG00000043091.10	Tuba1c	+	chr15:98932113-98932136	chr15:98931975-98932197	2	1	exonic peptide	1982	protein_coding	protein_coding	449	chr15:98928303-98935887	annotated	CDS	reviewed(Swiss-Prot)	-	49.91	4.73	-0.23	80.38	TRUE	TRUE	FALSE	FALSE	FALSE	FALSE	TRUE	TRUE	TRUE
TGAGKHVPRAVFVD	chr15:98932137-98932178	P68373	Tubulin alpha-1C chain	ENSMUST00000058914.10	ENSMUSG00000043091.10	Tuba1c	+	chr15:98932137-98932178	chr15:98931975-98932197	2	1	exonic peptide	1982	protein_coding	protein_coding	449	chr15:98928303-98935887	annotated	CDS	reviewed(Swiss-Prot)	-	49.91	4.73	-0.23	80.38	TRUE	TRUE	FALSE	FALSE	FALSE	FALSE	TRUE	TRUE	TRUE
TGAGKHVPRAVFVDLE	chr15:98932137-98932184	P68373	Tubulin alpha-1C chain	ENSMUST00000058914.10	ENSMUSG00000043091.10	Tuba1c	+	chr15:98932137-98932184	chr15:98931975-98932197	2	1	exonic peptide	1982	protein_coding	protein_coding	449	chr15:98928303-98935887	annotated	CDS	reviewed(Swiss-Prot)	-	49.91	4.73	-0.23	80.38	TRUE	TRUE	FALSE	FALSE	FALSE	FALSE	TRUE	TRUE	TRUE
TIGGGDDSFNTFFSETGAGK	chr15:98932092-98932151	P68373	Tubulin alpha-1C chain	ENSMUST00000058914.10	ENSMUSG00000043091.10	Tuba1c	+	chr15:98932092-98932151	chr15:98931975-98932197	2	1	exonic peptide	1982	protein_coding	protein_coding	449	chr15:98928303-98935887	annotated	CDS	reviewed(Swiss-Prot)	-	49.91	4.73	-0.23	80.38	TRUE	TRUE	FALSE	FALSE	FALSE	FALSE	TRUE	TRUE	TRUE
TIGGGDDSFNTFFSETGAGKHVPR	chr15:98932092-98932163	P68373	Tubulin alpha-1C chain	ENSMUST00000058914.10	ENSMUSG00000043091.10	Tuba1c	+	chr15:98932092-98932163	chr15:98931975-98932197	2	1	exonic peptide	1982	protein_coding	protein_coding	449	chr15:98928303-98935887	annotated	CDS	reviewed(Swiss-Prot)	-	49.91	4.73	-0.23	80.38	TRUE	TRUE	FALSE	FALSE	FALSE	FALSE	TRUE	TRUE	TRUE
TIQFVDWCPTGFK	chr15:98935558-98935596	P68373	Tubulin alpha-1C chain	ENSMUST00000058914.10	ENSMUSG00000043091.10	Tuba1c	+	chr15:98935558-98935596	chr15:98934916-98935991	4	1	exonic peptide	1982	protein_coding	protein_coding	449	chr15:98928303-98935887	annotated	CDS	reviewed(Swiss-Prot)	-	49.91	4.73	-0.23	80.38	TRUE	TRUE	FALSE	FALSE	FALSE	FALSE	TRUE	TRUE	TRUE
VGINYQPPTVVPGGDLAK	chr15:98935597-98935650	P68373	Tubulin alpha-1C chain	ENSMUST00000058914.10	ENSMUSG00000043091.10	Tuba1c	+	chr15:98935597-98935650	chr15:98934916-98935991	4	1	exonic peptide	1982	protein_coding	protein_coding	449	chr15:98928303-98935887	annotated	CDS	reviewed(Swiss-Prot)	-	49.91	4.73	-0.23	80.38	TRUE	TRUE	FALSE	FALSE	FALSE	FALSE	TRUE	TRUE	TRUE
VGINYQPPTVVPGGDLAKVQR	chr15:98935597-98935659	P68373	Tubulin alpha-1C chain	ENSMUST00000058914.10	ENSMUSG00000043091.10	Tuba1c	+	chr15:98935597-98935659	chr15:98934916-98935991	4	1	exonic peptide	1982	protein_coding	protein_coding	449	chr15:98928303-98935887	annotated	CDS	reviewed(Swiss-Prot)	-	49.91	4.73	-0.23	80.38	TRUE	TRUE	FALSE	FALSE	FALSE	FALSE	TRUE	TRUE	TRUE
YGKKSKLE	chr15:98935021-98935044	P68373	Tubulin alpha-1C chain	ENSMUST00000058914.10	ENSMUSG00000043091.10	Tuba1c	+	chr15:98935021-98935044	chr15:98934916-98935991	4	1	exonic peptide	1982	protein_coding	protein_coding	449	chr15:98928303-98935887	annotated	CDS	reviewed(Swiss-Prot)	-	49.91	4.73	-0.23	80.38	TRUE	TRUE	FALSE	FALSE	FALSE	FALSE	TRUE	TRUE	TRUE
YMACCLLYR	chr15:98935474-98935500	P68373	Tubulin alpha-1C chain	ENSMUST00000058914.10	ENSMUSG00000043091.10	Tuba1c	+	chr15:98935474-98935500	chr15:98934916-98935991	4	1	exonic peptide	1982	protein_coding	protein_coding	449	chr15:98928303-98935887	annotated	CDS	reviewed(Swiss-Prot)	-	49.91	4.73	-0.23	80.38	TRUE	TRUE	FALSE	FALSE	FALSE	FALSE	TRUE	TRUE	TRUE
AYLVGLFE	chr13:21967223-21967246	P68433	Histone H3.1	ENSMUST00000189457.2	ENSMUSG00000101972.2	H3c11	-	chr13:21967223-21967246	chr13:21967130-21967540	1	1	exonic peptide	411	protein_coding	protein_coding	136	chr13:21967133-21967540	annotated	CDS	reviewed(Swiss-Prot)	-	15.4	11.71	-0.58	80.51	TRUE	FALSE	FALSE	FALSE	FALSE	FALSE	FALSE	FALSE	FALSE
EIAQDFK	chr13:21967301-21967321	P68433	Histone H3.1	ENSMUST00000189457.2	ENSMUSG00000101972.2	H3c11	-	chr13:21967301-21967321	chr13:21967130-21967540	1	1	exonic peptide	411	protein_coding	protein_coding	136	chr13:21967133-21967540	annotated	CDS	reviewed(Swiss-Prot)	-	15.4	11.71	-0.58	80.51	TRUE	FALSE	FALSE	FALSE	FALSE	FALSE	FALSE	FALSE	FALSE
EIAQDFKTDLR	chr13:21967289-21967321	P68433	Histone H3.1	ENSMUST00000189457.2	ENSMUSG00000101972.2	H3c11	-	chr13:21967289-21967321	chr13:21967130-21967540	1	1	exonic peptide	411	protein_coding	protein_coding	136	chr13:21967133-21967540	annotated	CDS	reviewed(Swiss-Prot)	-	15.4	11.71	-0.58	80.51	TRUE	FALSE	FALSE	FALSE	FALSE	FALSE	FALSE	FALSE	FALSE
FKTDLRFQSSAVMALQE	chr13:21967256-21967306	P68433	Histone H3.1	ENSMUST00000189457.2	ENSMUSG00000101972.2	H3c11	-	chr13:21967256-21967306	chr13:21967130-21967540	1	1	exonic peptide	411	protein_coding	protein_coding	136	chr13:21967133-21967540	annotated	CDS	reviewed(Swiss-Prot)	-	15.4	11.71	-0.58	80.51	TRUE	FALSE	FALSE	FALSE	FALSE	FALSE	FALSE	FALSE	FALSE
IAQDFKTD	chr13:21967295-21967318	P68433	Histone H3.1	ENSMUST00000189457.2	ENSMUSG00000101972.2	H3c11	-	chr13:21967295-21967318	chr13:21967130-21967540	1	1	exonic peptide	411	protein_coding	protein_coding	136	chr13:21967133-21967540	annotated	CDS	reviewed(Swiss-Prot)	-	15.4	11.71	-0.58	80.51	TRUE	FALSE	FALSE	FALSE	FALSE	FALSE	FALSE	FALSE	FALSE
IAQDFKTDLRFQSSAVMALQE	chr13:21967256-21967318	P68433	Histone H3.1	ENSMUST00000189457.2	ENSMUSG00000101972.2	H3c11	-	chr13:21967256-21967318	chr13:21967130-21967540	1	1	exonic peptide	411	protein_coding	protein_coding	136	chr13:21967133-21967540	annotated	CDS	reviewed(Swiss-Prot)	-	15.4	11.71	-0.58	80.51	TRUE	FALSE	FALSE	FALSE	FALSE	FALSE	FALSE	FALSE	FALSE
KSAPATGGVK	chr13:21967430-21967459	P68433	Histone H3.1	ENSMUST00000189457.2	ENSMUSG00000101972.2	H3c11	-	chr13:21967430-21967459	chr13:21967130-21967540	1	1	exonic peptide	411	protein_coding	protein_coding	136	chr13:21967133-21967540	annotated	CDS	reviewed(Swiss-Prot)	-	15.4	11.71	-0.58	80.51	TRUE	FALSE	FALSE	FALSE	FALSE	FALSE	FALSE	FALSE	FALSE
LRFQSSAVMALQE	chr13:21967256-21967294	P68433	Histone H3.1	ENSMUST00000189457.2	ENSMUSG00000101972.2	H3c11	-	chr13:21967256-21967294	chr13:21967130-21967540	1	1	exonic peptide	411	protein_coding	protein_coding	136	chr13:21967133-21967540	annotated	CDS	reviewed(Swiss-Prot)	-	15.4	11.71	-0.58	80.51	TRUE	FALSE	FALSE	FALSE	FALSE	FALSE	FALSE	FALSE	FALSE
LVREIAQDFK	chr13:21967301-21967330	P68433	Histone H3.1	ENSMUST00000189457.2	ENSMUSG00000101972.2	H3c11	-	chr13:21967301-21967330	chr13:21967130-21967540	1	1	exonic peptide	411	protein_coding	protein_coding	136	chr13:21967133-21967540	annotated	CDS	reviewed(Swiss-Prot)	-	15.4	11.71	-0.58	80.51	TRUE	FALSE	FALSE	FALSE	FALSE	FALSE	FALSE	FALSE	FALSE
LVREIAQDFKTDLR	chr13:21967289-21967330	P68433	Histone H3.1	ENSMUST00000189457.2	ENSMUSG00000101972.2	H3c11	-	chr13:21967289-21967330	chr13:21967130-21967540	1	1	exonic peptide	411	protein_coding	protein_coding	136	chr13:21967133-21967540	annotated	CDS	reviewed(Swiss-Prot)	-	15.4	11.71	-0.58	80.51	TRUE	FALSE	FALSE	FALSE	FALSE	FALSE	FALSE	FALSE	FALSE
RVTIMPK	chr13:21967172-21967192	P68433	Histone H3.1	ENSMUST00000189457.2	ENSMUSG00000101972.2	H3c11	-	chr13:21967172-21967192	chr13:21967130-21967540	1	1	exonic peptide	411	protein_coding	protein_coding	136	chr13:21967133-21967540	annotated	CDS	reviewed(Swiss-Prot)	-	15.4	11.71	-0.58	80.51	TRUE	FALSE	FALSE	FALSE	FALSE	FALSE	FALSE	FALSE	FALSE
RVTIMPKDIQLAR	chr13:21967154-21967192	P68433	Histone H3.1	ENSMUST00000189457.2	ENSMUSG00000101972.2	H3c11	-	chr13:21967154-21967192	chr13:21967130-21967540	1	1	exonic peptide	411	protein_coding	protein_coding	136	chr13:21967133-21967540	annotated	CDS	reviewed(Swiss-Prot)	-	15.4	11.71	-0.58	80.51	TRUE	FALSE	FALSE	FALSE	FALSE	FALSE	FALSE	FALSE	FALSE
SAPATGGVK	chr13:21967430-21967456	P68433	Histone H3.1	ENSMUST00000189457.2	ENSMUSG00000101972.2	H3c11	-	chr13:21967430-21967456	chr13:21967130-21967540	1	1	exonic peptide	411	protein_coding	protein_coding	136	chr13:21967133-21967540	annotated	CDS	reviewed(Swiss-Prot)	-	15.4	11.71	-0.58	80.51	TRUE	FALSE	FALSE	FALSE	FALSE	FALSE	FALSE	FALSE	FALSE
SAPATGGVKK	chr13:21967427-21967456	P68433	Histone H3.1	ENSMUST00000189457.2	ENSMUSG00000101972.2	H3c11	-	chr13:21967427-21967456	chr13:21967130-21967540	1	1	exonic peptide	411	protein_coding	protein_coding	136	chr13:21967133-21967540	annotated	CDS	reviewed(Swiss-Prot)	-	15.4	11.71	-0.58	80.51	TRUE	FALSE	FALSE	FALSE	FALSE	FALSE	FALSE	FALSE	FALSE
STELLIR	chr13:21967349-21967369	P68433	Histone H3.1	ENSMUST00000189457.2	ENSMUSG00000101972.2	H3c11	-	chr13:21967349-21967369	chr13:21967130-21967540	1	1	exonic peptide	411	protein_coding	protein_coding	136	chr13:21967133-21967540	annotated	CDS	reviewed(Swiss-Prot)	-	15.4	11.71	-0.58	80.51	TRUE	FALSE	FALSE	FALSE	FALSE	FALSE	FALSE	FALSE	FALSE
STELLIRK	chr13:21967346-21967369	P68433	Histone H3.1	ENSMUST00000189457.2	ENSMUSG00000101972.2	H3c11	-	chr13:21967346-21967369	chr13:21967130-21967540	1	1	exonic peptide	411	protein_coding	protein_coding	136	chr13:21967133-21967540	annotated	CDS	reviewed(Swiss-Prot)	-	15.4	11.71	-0.58	80.51	TRUE	FALSE	FALSE	FALSE	FALSE	FALSE	FALSE	FALSE	FALSE
VTIMPKDIQLAR	chr13:21967154-21967189	P68433	Histone H3.1	ENSMUST00000189457.2	ENSMUSG00000101972.2	H3c11	-	chr13:21967154-21967189	chr13:21967130-21967540	1	1	exonic peptide	411	protein_coding	protein_coding	136	chr13:21967133-21967540	annotated	CDS	reviewed(Swiss-Prot)	-	15.4	11.71	-0.58	80.51	TRUE	FALSE	FALSE	FALSE	FALSE	FALSE	FALSE	FALSE	FALSE
YQKSTELLIR	chr13:21967349-21967378	P68433	Histone H3.1	ENSMUST00000189457.2	ENSMUSG00000101972.2	H3c11	-	chr13:21967349-21967378	chr13:21967130-21967540	1	1	exonic peptide	411	protein_coding	protein_coding	136	chr13:21967133-21967540	annotated	CDS	reviewed(Swiss-Prot)	-	15.4	11.71	-0.58	80.51	TRUE	FALSE	FALSE	FALSE	FALSE	FALSE	FALSE	FALSE	FALSE
YRPGTVALR	chr13:21967391-21967417	P68433	Histone H3.1	ENSMUST00000189457.2	ENSMUSG00000101972.2	H3c11	-	chr13:21967391-21967417	chr13:21967130-21967540	1	1	exonic peptide	411	protein_coding	protein_coding	136	chr13:21967133-21967540	annotated	CDS	reviewed(Swiss-Prot)	-	15.4	11.71	-0.58	80.51	TRUE	FALSE	FALSE	FALSE	FALSE	FALSE	FALSE	FALSE	FALSE
AYLVGLFE	chr13:23719910-23719933	P68433	Histone H3.1	ENSMUST00000080859.8	ENSMUSG00000099517.3	H3c8	+	chr13:23719910-23719933	chr13:23719592-23720121	1	1	exonic peptide	530	protein_coding	protein_coding	136	chr13:23719616-23720023	annotated	CDS	reviewed(Swiss-Prot)	-	15.4	11.71	-0.58	80.51	TRUE	FALSE	FALSE	FALSE	FALSE	FALSE	FALSE	FALSE	FALSE
EIAQDFK	chr13:23719835-23719855	P68433	Histone H3.1	ENSMUST00000080859.8	ENSMUSG00000099517.3	H3c8	+	chr13:23719835-23719855	chr13:23719592-23720121	1	1	exonic peptide	530	protein_coding	protein_coding	136	chr13:23719616-23720023	annotated	CDS	reviewed(Swiss-Prot)	-	15.4	11.71	-0.58	80.51	TRUE	FALSE	FALSE	FALSE	FALSE	FALSE	FALSE	FALSE	FALSE
EIAQDFKTDLR	chr13:23719835-23719867	P68433	Histone H3.1	ENSMUST00000080859.8	ENSMUSG00000099517.3	H3c8	+	chr13:23719835-23719867	chr13:23719592-23720121	1	1	exonic peptide	530	protein_coding	protein_coding	136	chr13:23719616-23720023	annotated	CDS	reviewed(Swiss-Prot)	-	15.4	11.71	-0.58	80.51	TRUE	FALSE	FALSE	FALSE	FALSE	FALSE	FALSE	FALSE	FALSE
FKTDLRFQSSAVMALQE	chr13:23719850-23719900	P68433	Histone H3.1	ENSMUST00000080859.8	ENSMUSG00000099517.3	H3c8	+	chr13:23719850-23719900	chr13:23719592-23720121	1	1	exonic peptide	530	protein_coding	protein_coding	136	chr13:23719616-23720023	annotated	CDS	reviewed(Swiss-Prot)	-	15.4	11.71	-0.58	80.51	TRUE	FALSE	FALSE	FALSE	FALSE	FALSE	FALSE	FALSE	FALSE
IAQDFKTD	chr13:23719838-23719861	P68433	Histone H3.1	ENSMUST00000080859.8	ENSMUSG00000099517.3	H3c8	+	chr13:23719838-23719861	chr13:23719592-23720121	1	1	exonic peptide	530	protein_coding	protein_coding	136	chr13:23719616-23720023	annotated	CDS	reviewed(Swiss-Prot)	-	15.4	11.71	-0.58	80.51	TRUE	FALSE	FALSE	FALSE	FALSE	FALSE	FALSE	FALSE	FALSE
IAQDFKTDLRFQSSAVMALQE	chr13:23719838-23719900	P68433	Histone H3.1	ENSMUST00000080859.8	ENSMUSG00000099517.3	H3c8	+	chr13:23719838-23719900	chr13:23719592-23720121	1	1	exonic peptide	530	protein_coding	protein_coding	136	chr13:23719616-23720023	annotated	CDS	reviewed(Swiss-Prot)	-	15.4	11.71	-0.58	80.51	TRUE	FALSE	FALSE	FALSE	FALSE	FALSE	FALSE	FALSE	FALSE
KSAPATGGVK	chr13:23719697-23719726	P68433	Histone H3.1	ENSMUST00000080859.8	ENSMUSG00000099517.3	H3c8	+	chr13:23719697-23719726	chr13:23719592-23720121	1	1	exonic peptide	530	protein_coding	protein_coding	136	chr13:23719616-23720023	annotated	CDS	reviewed(Swiss-Prot)	-	15.4	11.71	-0.58	80.51	TRUE	FALSE	FALSE	FALSE	FALSE	FALSE	FALSE	FALSE	FALSE
LRFQSSAVMALQE	chr13:23719862-23719900	P68433	Histone H3.1	ENSMUST00000080859.8	ENSMUSG00000099517.3	H3c8	+	chr13:23719862-23719900	chr13:23719592-23720121	1	1	exonic peptide	530	protein_coding	protein_coding	136	chr13:23719616-23720023	annotated	CDS	reviewed(Swiss-Prot)	-	15.4	11.71	-0.58	80.51	TRUE	FALSE	FALSE	FALSE	FALSE	FALSE	FALSE	FALSE	FALSE
LVREIAQDFK	chr13:23719826-23719855	P68433	Histone H3.1	ENSMUST00000080859.8	ENSMUSG00000099517.3	H3c8	+	chr13:23719826-23719855	chr13:23719592-23720121	1	1	exonic peptide	530	protein_coding	protein_coding	136	chr13:23719616-23720023	annotated	CDS	reviewed(Swiss-Prot)	-	15.4	11.71	-0.58	80.51	TRUE	FALSE	FALSE	FALSE	FALSE	FALSE	FALSE	FALSE	FALSE
LVREIAQDFKTDLR	chr13:23719826-23719867	P68433	Histone H3.1	ENSMUST00000080859.8	ENSMUSG00000099517.3	H3c8	+	chr13:23719826-23719867	chr13:23719592-23720121	1	1	exonic peptide	530	protein_coding	protein_coding	136	chr13:23719616-23720023	annotated	CDS	reviewed(Swiss-Prot)	-	15.4	11.71	-0.58	80.51	TRUE	FALSE	FALSE	FALSE	FALSE	FALSE	FALSE	FALSE	FALSE
RVTIMPK	chr13:23719964-23719984	P68433	Histone H3.1	ENSMUST00000080859.8	ENSMUSG00000099517.3	H3c8	+	chr13:23719964-23719984	chr13:23719592-23720121	1	1	exonic peptide	530	protein_coding	protein_coding	136	chr13:23719616-23720023	annotated	CDS	reviewed(Swiss-Prot)	-	15.4	11.71	-0.58	80.51	TRUE	FALSE	FALSE	FALSE	FALSE	FALSE	FALSE	FALSE	FALSE
RVTIMPKDIQLAR	chr13:23719964-23720002	P68433	Histone H3.1	ENSMUST00000080859.8	ENSMUSG00000099517.3	H3c8	+	chr13:23719964-23720002	chr13:23719592-23720121	1	1	exonic peptide	530	protein_coding	protein_coding	136	chr13:23719616-23720023	annotated	CDS	reviewed(Swiss-Prot)	-	15.4	11.71	-0.58	80.51	TRUE	FALSE	FALSE	FALSE	FALSE	FALSE	FALSE	FALSE	FALSE
SAPATGGVK	chr13:23719700-23719726	P68433	Histone H3.1	ENSMUST00000080859.8	ENSMUSG00000099517.3	H3c8	+	chr13:23719700-23719726	chr13:23719592-23720121	1	1	exonic peptide	530	protein_coding	protein_coding	136	chr13:23719616-23720023	annotated	CDS	reviewed(Swiss-Prot)	-	15.4	11.71	-0.58	80.51	TRUE	FALSE	FALSE	FALSE	FALSE	FALSE	FALSE	FALSE	FALSE
SAPATGGVKK	chr13:23719700-23719729	P68433	Histone H3.1	ENSMUST00000080859.8	ENSMUSG00000099517.3	H3c8	+	chr13:23719700-23719729	chr13:23719592-23720121	1	1	exonic peptide	530	protein_coding	protein_coding	136	chr13:23719616-23720023	annotated	CDS	reviewed(Swiss-Prot)	-	15.4	11.71	-0.58	80.51	TRUE	FALSE	FALSE	FALSE	FALSE	FALSE	FALSE	FALSE	FALSE
STELLIR	chr13:23719787-23719807	P68433	Histone H3.1	ENSMUST00000080859.8	ENSMUSG00000099517.3	H3c8	+	chr13:23719787-23719807	chr13:23719592-23720121	1	1	exonic peptide	530	protein_coding	protein_coding	136	chr13:23719616-23720023	annotated	CDS	reviewed(Swiss-Prot)	-	15.4	11.71	-0.58	80.51	TRUE	FALSE	FALSE	FALSE	FALSE	FALSE	FALSE	FALSE	FALSE
STELLIRK	chr13:23719787-23719810	P68433	Histone H3.1	ENSMUST00000080859.8	ENSMUSG00000099517.3	H3c8	+	chr13:23719787-23719810	chr13:23719592-23720121	1	1	exonic peptide	530	protein_coding	protein_coding	136	chr13:23719616-23720023	annotated	CDS	reviewed(Swiss-Prot)	-	15.4	11.71	-0.58	80.51	TRUE	FALSE	FALSE	FALSE	FALSE	FALSE	FALSE	FALSE	FALSE
VTIMPKDIQLAR	chr13:23719967-23720002	P68433	Histone H3.1	ENSMUST00000080859.8	ENSMUSG00000099517.3	H3c8	+	chr13:23719967-23720002	chr13:23719592-23720121	1	1	exonic peptide	530	protein_coding	protein_coding	136	chr13:23719616-23720023	annotated	CDS	reviewed(Swiss-Prot)	-	15.4	11.71	-0.58	80.51	TRUE	FALSE	FALSE	FALSE	FALSE	FALSE	FALSE	FALSE	FALSE
YQKSTELLIR	chr13:23719778-23719807	P68433	Histone H3.1	ENSMUST00000080859.8	ENSMUSG00000099517.3	H3c8	+	chr13:23719778-23719807	chr13:23719592-23720121	1	1	exonic peptide	530	protein_coding	protein_coding	136	chr13:23719616-23720023	annotated	CDS	reviewed(Swiss-Prot)	-	15.4	11.71	-0.58	80.51	TRUE	FALSE	FALSE	FALSE	FALSE	FALSE	FALSE	FALSE	FALSE
YRPGTVALR	chr13:23719739-23719765	P68433	Histone H3.1	ENSMUST00000080859.8	ENSMUSG00000099517.3	H3c8	+	chr13:23719739-23719765	chr13:23719592-23720121	1	1	exonic peptide	530	protein_coding	protein_coding	136	chr13:23719616-23720023	annotated	CDS	reviewed(Swiss-Prot)	-	15.4	11.71	-0.58	80.51	TRUE	FALSE	FALSE	FALSE	FALSE	FALSE	FALSE	FALSE	FALSE
AAYKEAFE	chr5:33184252-33184275	P68510	14-3-3 protein eta	ENSMUST00000019109.8	ENSMUSG00000018965.12	Ywhah	+	chr5:33184252-33184275	chr5:33183886-33185310	2	1	exonic peptide	1764	protein_coding	protein_coding	246	chr5:33176412-33184536	annotated	CDS	reviewed(Swiss-Prot)	-	28.21	4.52	-0.61	82.56	TRUE	TRUE	TRUE	TRUE	TRUE	FALSE	TRUE	TRUE	TRUE
AFEISKE	chr5:33184267-33184287	P68510	14-3-3 protein eta	ENSMUST00000019109.8	ENSMUSG00000018965.12	Ywhah	+	chr5:33184267-33184287	chr5:33183886-33185310	2	1	exonic peptide	1764	protein_coding	protein_coding	246	chr5:33176412-33184536	annotated	CDS	reviewed(Swiss-Prot)	-	28.21	4.52	-0.61	82.56	TRUE	TRUE	TRUE	TRUE	TRUE	FALSE	TRUE	TRUE	TRUE
AVTELNEPLSNEDR	chr5:33176496-33183924	P68510	14-3-3 protein eta	ENSMUST00000019109.8	ENSMUSG00000018965.12	Ywhah	+	chr5:33176496-33176498,chr5:33183886-33183924	chr5:33176160-33176498,chr5:33183886-33185310	1,2	2	exon-spanning peptide	1764	protein_coding	protein_coding	246	chr5:33176412-33184536	annotated	CDS	reviewed(Swiss-Prot)	-	28.21	4.52	-0.61	82.56	TRUE	TRUE	TRUE	TRUE	TRUE	FALSE	TRUE	TRUE	TRUE
AVTELNEPLSNEDRNLLSVAYK	chr5:33176496-33183948	P68510	14-3-3 protein eta	ENSMUST00000019109.8	ENSMUSG00000018965.12	Ywhah	+	chr5:33176496-33176498,chr5:33183886-33183948	chr5:33176160-33176498,chr5:33183886-33185310	1,2	2	exon-spanning peptide	1764	protein_coding	protein_coding	246	chr5:33176412-33184536	annotated	CDS	reviewed(Swiss-Prot)	-	28.21	4.52	-0.61	82.56	TRUE	TRUE	TRUE	TRUE	TRUE	FALSE	TRUE	TRUE	TRUE
DDAIAEL	chr5:33184402-33184422	P68510	14-3-3 protein eta	ENSMUST00000019109.8	ENSMUSG00000018965.12	Ywhah	+	chr5:33184402-33184422	chr5:33183886-33185310	2	1	exonic peptide	1764	protein_coding	protein_coding	246	chr5:33176412-33184536	annotated	CDS	reviewed(Swiss-Prot)	-	28.21	4.52	-0.61	82.56	TRUE	TRUE	FALSE	FALSE	FALSE	FALSE	TRUE	TRUE	TRUE
DKFLIKNCN	chr5:33184111-33184137	P68510	14-3-3 protein eta	ENSMUST00000019109.8	ENSMUSG00000018965.12	Ywhah	+	chr5:33184111-33184137	chr5:33183886-33185310	2	1	exonic peptide	1764	protein_coding	protein_coding	246	chr5:33176412-33184536	annotated	CDS	reviewed(Swiss-Prot)	-	28.21	4.52	-0.61	82.56	TRUE	TRUE	TRUE	TRUE	TRUE	FALSE	TRUE	TRUE	TRUE
DNLTLWTS	chr5:33184480-33184503	P68510	14-3-3 protein eta	ENSMUST00000019109.8	ENSMUSG00000018965.12	Ywhah	+	chr5:33184480-33184503	chr5:33183886-33185310	2	1	exonic peptide	1764	protein_coding	protein_coding	246	chr5:33176412-33184536	annotated	CDS	reviewed(Swiss-Prot)	-	28.21	4.52	-0.61	82.56	TRUE	TRUE	FALSE	FALSE	FALSE	FALSE	TRUE	TRUE	TRUE
DSTLIMQLLR	chr5:33184450-33184479	P68510	14-3-3 protein eta	ENSMUST00000019109.8	ENSMUSG00000018965.12	Ywhah	+	chr5:33184450-33184479	chr5:33183886-33185310	2	1	exonic peptide	1764	protein_coding	protein_coding	246	chr5:33176412-33184536	annotated	CDS	reviewed(Swiss-Prot)	-	28.21	4.52	-0.61	82.56	TRUE	TRUE	FALSE	FALSE	FALSE	FALSE	TRUE	TRUE	TRUE
DSYKDSTLIMQLLRD	chr5:33184438-33184482	P68510	14-3-3 protein eta	ENSMUST00000019109.8	ENSMUSG00000018965.12	Ywhah	+	chr5:33184438-33184482	chr5:33183886-33185310	2	1	exonic peptide	1764	protein_coding	protein_coding	246	chr5:33176412-33184536	annotated	CDS	reviewed(Swiss-Prot)	-	28.21	4.52	-0.61	82.56	TRUE	TRUE	FALSE	FALSE	FALSE	FALSE	TRUE	TRUE	TRUE
EAFEISK	chr5:33184264-33184284	P68510	14-3-3 protein eta	ENSMUST00000019109.8	ENSMUSG00000018965.12	Ywhah	+	chr5:33184264-33184284	chr5:33183886-33185310	2	1	exonic peptide	1764	protein_coding	protein_coding	246	chr5:33176412-33184536	annotated	CDS	reviewed(Swiss-Prot)	-	28.21	4.52	-0.61	82.56	TRUE	TRUE	FALSE	FALSE	FALSE	FALSE	TRUE	TRUE	TRUE
EHMQPTHPIR	chr5:33184285-33184314	P68510	14-3-3 protein eta	ENSMUST00000019109.8	ENSMUSG00000018965.12	Ywhah	+	chr5:33184285-33184314	chr5:33183886-33185310	2	1	exonic peptide	1764	protein_coding	protein_coding	246	chr5:33176412-33184536	annotated	CDS	reviewed(Swiss-Prot)	-	28.21	4.52	-0.61	82.56	TRUE	TRUE	FALSE	FALSE	FALSE	FALSE	TRUE	TRUE	TRUE
ELETVCNDVLALLDK	chr5:33184072-33184116	P68510	14-3-3 protein eta	ENSMUST00000019109.8	ENSMUSG00000018965.12	Ywhah	+	chr5:33184072-33184116	chr5:33183886-33185310	2	1	exonic peptide	1764	protein_coding	protein_coding	246	chr5:33176412-33184536	annotated	CDS	reviewed(Swiss-Prot)	-	28.21	4.52	-0.61	82.56	TRUE	TRUE	TRUE	TRUE	TRUE	FALSE	TRUE	TRUE	TRUE
GDREQLLQR	chr5:33176415-33176441	P68510	14-3-3 protein eta	ENSMUST00000019109.8	ENSMUSG00000018965.12	Ywhah	+	chr5:33176415-33176441	chr5:33176160-33176498	1	1	exonic peptide	1764	protein_coding	protein_coding	246	chr5:33176412-33184536	annotated	CDS	reviewed(Swiss-Prot)	-	28.21	4.52	-0.61	82.56	TRUE	TRUE	TRUE	FALSE	FALSE	FALSE	TRUE	TRUE	TRUE
KKNSVVE	chr5:33184222-33184242	P68510	14-3-3 protein eta	ENSMUST00000019109.8	ENSMUSG00000018965.12	Ywhah	+	chr5:33184222-33184242	chr5:33183886-33185310	2	1	exonic peptide	1764	protein_coding	protein_coding	246	chr5:33176412-33184536	annotated	CDS	reviewed(Swiss-Prot)	-	28.21	4.52	-0.61	82.56	TRUE	TRUE	TRUE	TRUE	TRUE	FALSE	TRUE	TRUE	TRUE
KNSVVEASEAAYK	chr5:33184225-33184263	P68510	14-3-3 protein eta	ENSMUST00000019109.8	ENSMUSG00000018965.12	Ywhah	+	chr5:33184225-33184263	chr5:33183886-33185310	2	1	exonic peptide	1764	protein_coding	protein_coding	246	chr5:33176412-33184536	annotated	CDS	reviewed(Swiss-Prot)	-	28.21	4.52	-0.61	82.56	TRUE	TRUE	TRUE	TRUE	TRUE	FALSE	TRUE	TRUE	TRUE
LAEQAER	chr5:33176448-33176468	P68510	14-3-3 protein eta	ENSMUST00000019109.8	ENSMUSG00000018965.12	Ywhah	+	chr5:33176448-33176468	chr5:33176160-33176498	1	1	exonic peptide	1764	protein_coding	protein_coding	246	chr5:33176412-33184536	annotated	CDS	reviewed(Swiss-Prot)	-	28.21	4.52	-0.61	82.56	TRUE	TRUE	FALSE	FALSE	FALSE	FALSE	TRUE	TRUE	TRUE
MASAMKAVTE	chr5:33176478-33183894	P68510	14-3-3 protein eta	ENSMUST00000019109.8	ENSMUSG00000018965.12	Ywhah	+	chr5:33176478-33176498,chr5:33183886-33183894	chr5:33176160-33176498,chr5:33183886-33185310	1,2	2	exon-spanning peptide	1764	protein_coding	protein_coding	246	chr5:33176412-33184536	annotated	CDS	reviewed(Swiss-Prot)	-	28.21	4.52	-0.61	82.56	TRUE	TRUE	TRUE	TRUE	TRUE	FALSE	TRUE	TRUE	TRUE
MKGDYYR	chr5:33184174-33184194	P68510	14-3-3 protein eta	ENSMUST00000019109.8	ENSMUSG00000018965.12	Ywhah	+	chr5:33184174-33184194	chr5:33183886-33185310	2	1	exonic peptide	1764	protein_coding	protein_coding	246	chr5:33176412-33184536	annotated	CDS	reviewed(Swiss-Prot)	-	28.21	4.52	-0.61	82.56	TRUE	TRUE	FALSE	FALSE	FALSE	FALSE	TRUE	TRUE	TRUE
NCNDFQYESK	chr5:33184129-33184158	P68510	14-3-3 protein eta	ENSMUST00000019109.8	ENSMUSG00000018965.12	Ywhah	+	chr5:33184129-33184158	chr5:33183886-33185310	2	1	exonic peptide	1764	protein_coding	protein_coding	246	chr5:33176412-33184536	annotated	CDS	reviewed(Swiss-Prot)	-	28.21	4.52	-0.61	82.56	TRUE	TRUE	TRUE	TRUE	TRUE	FALSE	TRUE	TRUE	TRUE
NLLSVAYK	chr5:33183925-33183948	P68510	14-3-3 protein eta	ENSMUST00000019109.8	ENSMUSG00000018965.12	Ywhah	+	chr5:33183925-33183948	chr5:33183886-33185310	2	1	exonic peptide	1764	protein_coding	protein_coding	246	chr5:33176412-33184536	annotated	CDS	reviewed(Swiss-Prot)	-	28.21	4.52	-0.61	82.56	TRUE	TRUE	FALSE	FALSE	FALSE	FALSE	TRUE	TRUE	TRUE
NSVVEASEAAYK	chr5:33184228-33184263	P68510	14-3-3 protein eta	ENSMUST00000019109.8	ENSMUSG00000018965.12	Ywhah	+	chr5:33184228-33184263	chr5:33183886-33185310	2	1	exonic peptide	1764	protein_coding	protein_coding	246	chr5:33176412-33184536	annotated	CDS	reviewed(Swiss-Prot)	-	28.21	4.52	-0.61	82.56	TRUE	TRUE	TRUE	TRUE	TRUE	FALSE	TRUE	TRUE	TRUE
QACLLAKQAFDDAIAE	chr5:33184372-33184419	P68510	14-3-3 protein eta	ENSMUST00000019109.8	ENSMUSG00000018965.12	Ywhah	+	chr5:33184372-33184419	chr5:33183886-33185310	2	1	exonic peptide	1764	protein_coding	protein_coding	246	chr5:33176412-33184536	annotated	CDS	reviewed(Swiss-Prot)	-	28.21	4.52	-0.61	82.56	TRUE	TRUE	TRUE	TRUE	TRUE	FALSE	TRUE	TRUE	TRUE
QAFDDAIAELDTLNEDSYK	chr5:33184393-33184449	P68510	14-3-3 protein eta	ENSMUST00000019109.8	ENSMUSG00000018965.12	Ywhah	+	chr5:33184393-33184449	chr5:33183886-33185310	2	1	exonic peptide	1764	protein_coding	protein_coding	246	chr5:33176412-33184536	annotated	CDS	reviewed(Swiss-Prot)	-	28.21	4.52	-0.61	82.56	TRUE	TRUE	TRUE	TRUE	TRUE	FALSE	TRUE	TRUE	TRUE
QKTMADGNEKKLE	chr5:33184000-33184038	P68510	14-3-3 protein eta	ENSMUST00000019109.8	ENSMUSG00000018965.12	Ywhah	+	chr5:33184000-33184038	chr5:33183886-33185310	2	1	exonic peptide	1764	protein_coding	protein_coding	246	chr5:33176412-33184536	annotated	CDS	reviewed(Swiss-Prot)	-	28.21	4.52	-0.61	82.56	TRUE	TRUE	TRUE	TRUE	TRUE	FALSE	TRUE	TRUE	TRUE
QLLQRARLAE	chr5:33176427-33176456	P68510	14-3-3 protein eta	ENSMUST00000019109.8	ENSMUSG00000018965.12	Ywhah	+	chr5:33176427-33176456	chr5:33176160-33176498	1	1	exonic peptide	1764	protein_coding	protein_coding	246	chr5:33176412-33184536	annotated	CDS	reviewed(Swiss-Prot)	-	28.21	4.52	-0.61	82.56	TRUE	TRUE	TRUE	FALSE	FALSE	FALSE	TRUE	TRUE	TRUE
RYDDMASAMKAVTE	chr5:33176466-33183894	P68510	14-3-3 protein eta	ENSMUST00000019109.8	ENSMUSG00000018965.12	Ywhah	+	chr5:33176466-33176498,chr5:33183886-33183894	chr5:33176160-33176498,chr5:33183886-33185310	1,2	2	exon-spanning peptide	1764	protein_coding	protein_coding	246	chr5:33176412-33184536	annotated	CDS	reviewed(Swiss-Prot)	-	28.21	4.52	-0.61	82.56	TRUE	TRUE	TRUE	TRUE	TRUE	FALSE	TRUE	TRUE	TRUE
STLIMQLLRD	chr5:33184453-33184482	P68510	14-3-3 protein eta	ENSMUST00000019109.8	ENSMUSG00000018965.12	Ywhah	+	chr5:33184453-33184482	chr5:33183886-33185310	2	1	exonic peptide	1764	protein_coding	protein_coding	246	chr5:33176412-33184536	annotated	CDS	reviewed(Swiss-Prot)	-	28.21	4.52	-0.61	82.56	TRUE	TRUE	FALSE	FALSE	FALSE	FALSE	TRUE	TRUE	TRUE
SYKDSTLIMQLLRD	chr5:33184441-33184482	P68510	14-3-3 protein eta	ENSMUST00000019109.8	ENSMUSG00000018965.12	Ywhah	+	chr5:33184441-33184482	chr5:33183886-33185310	2	1	exonic peptide	1764	protein_coding	protein_coding	246	chr5:33176412-33184536	annotated	CDS	reviewed(Swiss-Prot)	-	28.21	4.52	-0.61	82.56	TRUE	TRUE	FALSE	FALSE	FALSE	FALSE	TRUE	TRUE	TRUE
TMADGNEK	chr5:33184006-33184029	P68510	14-3-3 protein eta	ENSMUST00000019109.8	ENSMUSG00000018965.12	Ywhah	+	chr5:33184006-33184029	chr5:33183886-33185310	2	1	exonic peptide	1764	protein_coding	protein_coding	246	chr5:33176412-33184536	annotated	CDS	reviewed(Swiss-Prot)	-	28.21	4.52	-0.61	82.56	TRUE	TRUE	TRUE	TRUE	TRUE	FALSE	TRUE	TRUE	TRUE
VASGEKKNSVVE	chr5:33184207-33184242	P68510	14-3-3 protein eta	ENSMUST00000019109.8	ENSMUSG00000018965.12	Ywhah	+	chr5:33184207-33184242	chr5:33183886-33185310	2	1	exonic peptide	1764	protein_coding	protein_coding	246	chr5:33176412-33184536	annotated	CDS	reviewed(Swiss-Prot)	-	28.21	4.52	-0.61	82.56	TRUE	TRUE	TRUE	TRUE	TRUE	FALSE	TRUE	TRUE	TRUE
VASGEKKNSVVEASE	chr5:33184207-33184251	P68510	14-3-3 protein eta	ENSMUST00000019109.8	ENSMUSG00000018965.12	Ywhah	+	chr5:33184207-33184251	chr5:33183886-33185310	2	1	exonic peptide	1764	protein_coding	protein_coding	246	chr5:33176412-33184536	annotated	CDS	reviewed(Swiss-Prot)	-	28.21	4.52	-0.61	82.56	TRUE	TRUE	TRUE	TRUE	TRUE	FALSE	TRUE	TRUE	TRUE
YDDMASAMK	chr5:33176469-33176495	P68510	14-3-3 protein eta	ENSMUST00000019109.8	ENSMUSG00000018965.12	Ywhah	+	chr5:33176469-33176495	chr5:33176160-33176498	1	1	exonic peptide	1764	protein_coding	protein_coding	246	chr5:33176412-33184536	annotated	CDS	reviewed(Swiss-Prot)	-	28.21	4.52	-0.61	82.56	TRUE	TRUE	TRUE	FALSE	FALSE	FALSE	TRUE	TRUE	TRUE
YLAEVASGEK	chr5:33184195-33184224	P68510	14-3-3 protein eta	ENSMUST00000019109.8	ENSMUSG00000018965.12	Ywhah	+	chr5:33184195-33184224	chr5:33183886-33185310	2	1	exonic peptide	1764	protein_coding	protein_coding	246	chr5:33176412-33184536	annotated	CDS	reviewed(Swiss-Prot)	-	28.21	4.52	-0.61	82.56	TRUE	TRUE	TRUE	TRUE	TRUE	FALSE	TRUE	TRUE	TRUE
YLAEVASGEKK	chr5:33184195-33184227	P68510	14-3-3 protein eta	ENSMUST00000019109.8	ENSMUSG00000018965.12	Ywhah	+	chr5:33184195-33184227	chr5:33183886-33185310	2	1	exonic peptide	1764	protein_coding	protein_coding	246	chr5:33176412-33184536	annotated	CDS	reviewed(Swiss-Prot)	-	28.21	4.52	-0.61	82.56	TRUE	TRUE	TRUE	TRUE	TRUE	FALSE	TRUE	TRUE	TRUE
YYRYLAE	chr5:33184186-33184206	P68510	14-3-3 protein eta	ENSMUST00000019109.8	ENSMUSG00000018965.12	Ywhah	+	chr5:33184186-33184206	chr5:33183886-33185310	2	1	exonic peptide	1764	protein_coding	protein_coding	246	chr5:33176412-33184536	annotated	CDS	reviewed(Swiss-Prot)	-	28.21	4.52	-0.61	82.56	TRUE	TRUE	FALSE	FALSE	FALSE	FALSE	TRUE	TRUE	TRUE
EQLAELK	chr15:57916805-57916825	P70121	Zinc fingers and homeoboxes protein 1	ENSMUST00000070143.13	ENSMUSG00000022361.15	Zhx1	-	chr15:57916805-57916825	chr15:57915620-57918478	3	1	exonic peptide	4764	protein_coding	protein_coding	873	chr15:57915626-57918244	annotated	CDS	reviewed(Swiss-Prot)	-	97.55	5.82	-0.75	69.35	TRUE	TRUE	FALSE	FALSE	FALSE	FALSE	TRUE	TRUE	FALSE
FLNEQDLDELVNR	chr15:57915827-57915865	P70121	Zinc fingers and homeoboxes protein 1	ENSMUST00000070143.13	ENSMUSG00000022361.15	Zhx1	-	chr15:57915827-57915865	chr15:57915620-57918478	3	1	exonic peptide	4764	protein_coding	protein_coding	873	chr15:57915626-57918244	annotated	CDS	reviewed(Swiss-Prot)	-	97.55	5.82	-0.75	69.35	TRUE	TRUE	TRUE	TRUE	FALSE	FALSE	TRUE	TRUE	FALSE
FPYPTMSEITVLSAQAK	chr15:57917279-57917329	P70121	Zinc fingers and homeoboxes protein 1	ENSMUST00000070143.13	ENSMUSG00000022361.15	Zhx1	-	chr15:57917279-57917329	chr15:57915620-57918478	3	1	exonic peptide	4764	protein_coding	protein_coding	873	chr15:57915626-57918244	annotated	CDS	reviewed(Swiss-Prot)	-	97.55	5.82	-0.75	69.35	TRUE	TRUE	TRUE	TRUE	FALSE	FALSE	TRUE	TRUE	FALSE
GSFVKEE	chr15:57917762-57917782	P70121	Zinc fingers and homeoboxes protein 1	ENSMUST00000070143.13	ENSMUSG00000022361.15	Zhx1	-	chr15:57917762-57917782	chr15:57915620-57918478	3	1	exonic peptide	4764	protein_coding	protein_coding	873	chr15:57915626-57918244	annotated	CDS	reviewed(Swiss-Prot)	-	97.55	5.82	-0.75	69.35	TRUE	TRUE	TRUE	TRUE	FALSE	FALSE	TRUE	TRUE	FALSE
HGVSWTPEEVEEAR	chr15:57917189-57917230	P70121	Zinc fingers and homeoboxes protein 1	ENSMUST00000070143.13	ENSMUSG00000022361.15	Zhx1	-	chr15:57917189-57917230	chr15:57915620-57918478	3	1	exonic peptide	4764	protein_coding	protein_coding	873	chr15:57915626-57918244	annotated	CDS	reviewed(Swiss-Prot)	-	97.55	5.82	-0.75	69.35	TRUE	TRUE	TRUE	TRUE	FALSE	FALSE	TRUE	TRUE	FALSE
HNLKYHPGEE	chr15:57917858-57917887	P70121	Zinc fingers and homeoboxes protein 1	ENSMUST00000070143.13	ENSMUSG00000022361.15	Zhx1	-	chr15:57917858-57917887	chr15:57915620-57918478	3	1	exonic peptide	4764	protein_coding	protein_coding	873	chr15:57915626-57918244	annotated	CDS	reviewed(Swiss-Prot)	-	97.55	5.82	-0.75	69.35	TRUE	TRUE	TRUE	TRUE	FALSE	FALSE	TRUE	TRUE	FALSE
IEVDESNVGSSK	chr15:57916322-57916357	P70121	Zinc fingers and homeoboxes protein 1	ENSMUST00000070143.13	ENSMUSG00000022361.15	Zhx1	-	chr15:57916322-57916357	chr15:57915620-57918478	3	1	exonic peptide	4764	protein_coding	protein_coding	873	chr15:57915626-57918244	annotated	CDS	reviewed(Swiss-Prot)	-	97.55	5.82	-0.75	69.35	TRUE	TRUE	TRUE	TRUE	FALSE	FALSE	TRUE	TRUE	FALSE
IEVDESNVGSSKEEPGESSPGDETVAPK	chr15:57916274-57916357	P70121	Zinc fingers and homeoboxes protein 1	ENSMUST00000070143.13	ENSMUSG00000022361.15	Zhx1	-	chr15:57916274-57916357	chr15:57915620-57918478	3	1	exonic peptide	4764	protein_coding	protein_coding	873	chr15:57915626-57918244	annotated	CDS	reviewed(Swiss-Prot)	-	97.55	5.82	-0.75	69.35	TRUE	TRUE	TRUE	TRUE	FALSE	FALSE	TRUE	TRUE	FALSE
ITVHHNSAEGTSEEK	chr15:57917615-57917659	P70121	Zinc fingers and homeoboxes protein 1	ENSMUST00000070143.13	ENSMUSG00000022361.15	Zhx1	-	chr15:57917615-57917659	chr15:57915620-57918478	3	1	exonic peptide	4764	protein_coding	protein_coding	873	chr15:57915626-57918244	annotated	CDS	reviewed(Swiss-Prot)	-	97.55	5.82	-0.75	69.35	TRUE	TRUE	TRUE	TRUE	FALSE	FALSE	TRUE	TRUE	FALSE
ITVHHNSAEGTSEEKENGVK	chr15:57917600-57917659	P70121	Zinc fingers and homeoboxes protein 1	ENSMUST00000070143.13	ENSMUSG00000022361.15	Zhx1	-	chr15:57917600-57917659	chr15:57915620-57918478	3	1	exonic peptide	4764	protein_coding	protein_coding	873	chr15:57915626-57918244	annotated	CDS	reviewed(Swiss-Prot)	-	97.55	5.82	-0.75	69.35	TRUE	TRUE	TRUE	TRUE	FALSE	FALSE	TRUE	TRUE	FALSE
IWFSAQR	chr15:57917237-57917257	P70121	Zinc fingers and homeoboxes protein 1	ENSMUST00000070143.13	ENSMUSG00000022361.15	Zhx1	-	chr15:57917237-57917257	chr15:57915620-57918478	3	1	exonic peptide	4764	protein_coding	protein_coding	873	chr15:57915626-57918244	annotated	CDS	reviewed(Swiss-Prot)	-	97.55	5.82	-0.75	69.35	TRUE	TRUE	TRUE	TRUE	FALSE	FALSE	TRUE	TRUE	FALSE
KTPEQLHMLK	chr15:57916217-57916246	P70121	Zinc fingers and homeoboxes protein 1	ENSMUST00000070143.13	ENSMUSG00000022361.15	Zhx1	-	chr15:57916217-57916246	chr15:57915620-57918478	3	1	exonic peptide	4764	protein_coding	protein_coding	873	chr15:57915626-57918244	annotated	CDS	reviewed(Swiss-Prot)	-	97.55	5.82	-0.75	69.35	TRUE	TRUE	TRUE	TRUE	FALSE	FALSE	TRUE	TRUE	FALSE
LAEESGLAR	chr15:57916142-57916168	P70121	Zinc fingers and homeoboxes protein 1	ENSMUST00000070143.13	ENSMUSG00000022361.15	Zhx1	-	chr15:57916142-57916168	chr15:57915620-57918478	3	1	exonic peptide	4764	protein_coding	protein_coding	873	chr15:57915626-57918244	annotated	CDS	reviewed(Swiss-Prot)	-	97.55	5.82	-0.75	69.35	TRUE	TRUE	TRUE	TRUE	FALSE	FALSE	TRUE	TRUE	FALSE
NQFPHDSEIIR	chr15:57916757-57916789	P70121	Zinc fingers and homeoboxes protein 1	ENSMUST00000070143.13	ENSMUSG00000022361.15	Zhx1	-	chr15:57916757-57916789	chr15:57915620-57918478	3	1	exonic peptide	4764	protein_coding	protein_coding	873	chr15:57915626-57918244	annotated	CDS	reviewed(Swiss-Prot)	-	97.55	5.82	-0.75	69.35	TRUE	TRUE	TRUE	TRUE	FALSE	FALSE	TRUE	TRUE	FALSE
QSWNPFPDFAPQK	chr15:57916532-57916570	P70121	Zinc fingers and homeoboxes protein 1	ENSMUST00000070143.13	ENSMUSG00000022361.15	Zhx1	-	chr15:57916532-57916570	chr15:57915620-57918478	3	1	exonic peptide	4764	protein_coding	protein_coding	873	chr15:57915626-57918244	annotated	CDS	reviewed(Swiss-Prot)	-	97.55	5.82	-0.75	69.35	TRUE	TRUE	TRUE	TRUE	FALSE	FALSE	TRUE	TRUE	FALSE
RYDALSEHNLK	chr15:57917876-57917908	P70121	Zinc fingers and homeoboxes protein 1	ENSMUST00000070143.13	ENSMUSG00000022361.15	Zhx1	-	chr15:57917876-57917908	chr15:57915620-57918478	3	1	exonic peptide	4764	protein_coding	protein_coding	873	chr15:57915626-57918244	annotated	CDS	reviewed(Swiss-Prot)	-	97.55	5.82	-0.75	69.35	TRUE	TRUE	TRUE	TRUE	FALSE	FALSE	TRUE	TRUE	FALSE
SHMGYEQVR	chr15:57915800-57915826	P70121	Zinc fingers and homeoboxes protein 1	ENSMUST00000070143.13	ENSMUSG00000022361.15	Zhx1	-	chr15:57915800-57915826	chr15:57915620-57918478	3	1	exonic peptide	4764	protein_coding	protein_coding	873	chr15:57915626-57918244	annotated	CDS	reviewed(Swiss-Prot)	-	97.55	5.82	-0.75	69.35	TRUE	TRUE	TRUE	TRUE	FALSE	FALSE	TRUE	TRUE	FALSE
TDIVSWFGDTR	chr15:57916109-57916141	P70121	Zinc fingers and homeoboxes protein 1	ENSMUST00000070143.13	ENSMUSG00000022361.15	Zhx1	-	chr15:57916109-57916141	chr15:57915620-57918478	3	1	exonic peptide	4764	protein_coding	protein_coding	873	chr15:57915626-57918244	annotated	CDS	reviewed(Swiss-Prot)	-	97.55	5.82	-0.75	69.35	TRUE	TRUE	TRUE	TRUE	FALSE	FALSE	TRUE	TRUE	FALSE
TKEQLAELK	chr15:57916805-57916831	P70121	Zinc fingers and homeoboxes protein 1	ENSMUST00000070143.13	ENSMUSG00000022361.15	Zhx1	-	chr15:57916805-57916831	chr15:57915620-57918478	3	1	exonic peptide	4764	protein_coding	protein_coding	873	chr15:57915626-57918244	annotated	CDS	reviewed(Swiss-Prot)	-	97.55	5.82	-0.75	69.35	TRUE	TRUE	TRUE	TRUE	FALSE	FALSE	TRUE	TRUE	FALSE
TPEQLHMLK	chr15:57916217-57916243	P70121	Zinc fingers and homeoboxes protein 1	ENSMUST00000070143.13	ENSMUSG00000022361.15	Zhx1	-	chr15:57916217-57916243	chr15:57915620-57918478	3	1	exonic peptide	4764	protein_coding	protein_coding	873	chr15:57915626-57918244	annotated	CDS	reviewed(Swiss-Prot)	-	97.55	5.82	-0.75	69.35	TRUE	TRUE	TRUE	TRUE	FALSE	FALSE	TRUE	TRUE	FALSE
TQWPSAEEYDK	chr15:57916169-57916201	P70121	Zinc fingers and homeoboxes protein 1	ENSMUST00000070143.13	ENSMUSG00000022361.15	Zhx1	-	chr15:57916169-57916201	chr15:57915620-57918478	3	1	exonic peptide	4764	protein_coding	protein_coding	873	chr15:57915626-57918244	annotated	CDS	reviewed(Swiss-Prot)	-	97.55	5.82	-0.75	69.35	TRUE	TRUE	TRUE	TRUE	FALSE	FALSE	TRUE	TRUE	FALSE
VHGSVDSDNQQNKKVE	chr15:57918044-57918091	P70121	Zinc fingers and homeoboxes protein 1	ENSMUST00000070143.13	ENSMUSG00000022361.15	Zhx1	-	chr15:57918044-57918091	chr15:57915620-57918478	3	1	exonic peptide	4764	protein_coding	protein_coding	873	chr15:57915626-57918244	annotated	CDS	reviewed(Swiss-Prot)	-	97.55	5.82	-0.75	69.35	TRUE	TRUE	TRUE	TRUE	FALSE	FALSE	TRUE	TRUE	FALSE
YDALSEHNLK	chr15:57917876-57917905	P70121	Zinc fingers and homeoboxes protein 1	ENSMUST00000070143.13	ENSMUSG00000022361.15	Zhx1	-	chr15:57917876-57917905	chr15:57915620-57918478	3	1	exonic peptide	4764	protein_coding	protein_coding	873	chr15:57915626-57918244	annotated	CDS	reviewed(Swiss-Prot)	-	97.55	5.82	-0.75	69.35	TRUE	TRUE	TRUE	TRUE	FALSE	FALSE	TRUE	TRUE	FALSE
YHPGEENFK	chr15:57917849-57917875	P70121	Zinc fingers and homeoboxes protein 1	ENSMUST00000070143.13	ENSMUSG00000022361.15	Zhx1	-	chr15:57917849-57917875	chr15:57915620-57918478	3	1	exonic peptide	4764	protein_coding	protein_coding	873	chr15:57915626-57918244	annotated	CDS	reviewed(Swiss-Prot)	-	97.55	5.82	-0.75	69.35	TRUE	TRUE	TRUE	TRUE	FALSE	FALSE	TRUE	TRUE	FALSE
YTEEQIK	chr15:57917258-57917278	P70121	Zinc fingers and homeoboxes protein 1	ENSMUST00000070143.13	ENSMUSG00000022361.15	Zhx1	-	chr15:57917258-57917278	chr15:57915620-57918478	3	1	exonic peptide	4764	protein_coding	protein_coding	873	chr15:57915626-57918244	annotated	CDS	reviewed(Swiss-Prot)	-	97.55	5.82	-0.75	69.35	TRUE	TRUE	TRUE	TRUE	FALSE	FALSE	TRUE	TRUE	FALSE
EQLAELK	chr15:57916805-57916825	P70121	Zinc fingers and homeoboxes protein 1	ENSMUST00000110168.8	ENSMUSG00000022361.15	Zhx1	-	chr15:57916805-57916825	chr15:57915620-57918478	4	1	exonic peptide	5212	protein_coding	protein_coding	873	chr15:57915626-57918244	annotated	CDS	reviewed(Swiss-Prot)	-	97.55	5.82	-0.75	69.35	TRUE	TRUE	FALSE	FALSE	FALSE	FALSE	TRUE	TRUE	FALSE
FLNEQDLDELVNR	chr15:57915827-57915865	P70121	Zinc fingers and homeoboxes protein 1	ENSMUST00000110168.8	ENSMUSG00000022361.15	Zhx1	-	chr15:57915827-57915865	chr15:57915620-57918478	4	1	exonic peptide	5212	protein_coding	protein_coding	873	chr15:57915626-57918244	annotated	CDS	reviewed(Swiss-Prot)	-	97.55	5.82	-0.75	69.35	TRUE	TRUE	TRUE	TRUE	FALSE	FALSE	TRUE	TRUE	FALSE
FPYPTMSEITVLSAQAK	chr15:57917279-57917329	P70121	Zinc fingers and homeoboxes protein 1	ENSMUST00000110168.8	ENSMUSG00000022361.15	Zhx1	-	chr15:57917279-57917329	chr15:57915620-57918478	4	1	exonic peptide	5212	protein_coding	protein_coding	873	chr15:57915626-57918244	annotated	CDS	reviewed(Swiss-Prot)	-	97.55	5.82	-0.75	69.35	TRUE	TRUE	TRUE	TRUE	FALSE	FALSE	TRUE	TRUE	FALSE
GSFVKEE	chr15:57917762-57917782	P70121	Zinc fingers and homeoboxes protein 1	ENSMUST00000110168.8	ENSMUSG00000022361.15	Zhx1	-	chr15:57917762-57917782	chr15:57915620-57918478	4	1	exonic peptide	5212	protein_coding	protein_coding	873	chr15:57915626-57918244	annotated	CDS	reviewed(Swiss-Prot)	-	97.55	5.82	-0.75	69.35	TRUE	TRUE	TRUE	TRUE	FALSE	FALSE	TRUE	TRUE	FALSE
HGVSWTPEEVEEAR	chr15:57917189-57917230	P70121	Zinc fingers and homeoboxes protein 1	ENSMUST00000110168.8	ENSMUSG00000022361.15	Zhx1	-	chr15:57917189-57917230	chr15:57915620-57918478	4	1	exonic peptide	5212	protein_coding	protein_coding	873	chr15:57915626-57918244	annotated	CDS	reviewed(Swiss-Prot)	-	97.55	5.82	-0.75	69.35	TRUE	TRUE	TRUE	TRUE	FALSE	FALSE	TRUE	TRUE	FALSE
HNLKYHPGEE	chr15:57917858-57917887	P70121	Zinc fingers and homeoboxes protein 1	ENSMUST00000110168.8	ENSMUSG00000022361.15	Zhx1	-	chr15:57917858-57917887	chr15:57915620-57918478	4	1	exonic peptide	5212	protein_coding	protein_coding	873	chr15:57915626-57918244	annotated	CDS	reviewed(Swiss-Prot)	-	97.55	5.82	-0.75	69.35	TRUE	TRUE	TRUE	TRUE	FALSE	FALSE	TRUE	TRUE	FALSE
IEVDESNVGSSK	chr15:57916322-57916357	P70121	Zinc fingers and homeoboxes protein 1	ENSMUST00000110168.8	ENSMUSG00000022361.15	Zhx1	-	chr15:57916322-57916357	chr15:57915620-57918478	4	1	exonic peptide	5212	protein_coding	protein_coding	873	chr15:57915626-57918244	annotated	CDS	reviewed(Swiss-Prot)	-	97.55	5.82	-0.75	69.35	TRUE	TRUE	TRUE	TRUE	FALSE	FALSE	TRUE	TRUE	FALSE
IEVDESNVGSSKEEPGESSPGDETVAPK	chr15:57916274-57916357	P70121	Zinc fingers and homeoboxes protein 1	ENSMUST00000110168.8	ENSMUSG00000022361.15	Zhx1	-	chr15:57916274-57916357	chr15:57915620-57918478	4	1	exonic peptide	5212	protein_coding	protein_coding	873	chr15:57915626-57918244	annotated	CDS	reviewed(Swiss-Prot)	-	97.55	5.82	-0.75	69.35	TRUE	TRUE	TRUE	TRUE	FALSE	FALSE	TRUE	TRUE	FALSE
ITVHHNSAEGTSEEK	chr15:57917615-57917659	P70121	Zinc fingers and homeoboxes protein 1	ENSMUST00000110168.8	ENSMUSG00000022361.15	Zhx1	-	chr15:57917615-57917659	chr15:57915620-57918478	4	1	exonic peptide	5212	protein_coding	protein_coding	873	chr15:57915626-57918244	annotated	CDS	reviewed(Swiss-Prot)	-	97.55	5.82	-0.75	69.35	TRUE	TRUE	TRUE	TRUE	FALSE	FALSE	TRUE	TRUE	FALSE
ITVHHNSAEGTSEEKENGVK	chr15:57917600-57917659	P70121	Zinc fingers and homeoboxes protein 1	ENSMUST00000110168.8	ENSMUSG00000022361.15	Zhx1	-	chr15:57917600-57917659	chr15:57915620-57918478	4	1	exonic peptide	5212	protein_coding	protein_coding	873	chr15:57915626-57918244	annotated	CDS	reviewed(Swiss-Prot)	-	97.55	5.82	-0.75	69.35	TRUE	TRUE	TRUE	TRUE	FALSE	FALSE	TRUE	TRUE	FALSE
IWFSAQR	chr15:57917237-57917257	P70121	Zinc fingers and homeoboxes protein 1	ENSMUST00000110168.8	ENSMUSG00000022361.15	Zhx1	-	chr15:57917237-57917257	chr15:57915620-57918478	4	1	exonic peptide	5212	protein_coding	protein_coding	873	chr15:57915626-57918244	annotated	CDS	reviewed(Swiss-Prot)	-	97.55	5.82	-0.75	69.35	TRUE	TRUE	TRUE	TRUE	FALSE	FALSE	TRUE	TRUE	FALSE
KTPEQLHMLK	chr15:57916217-57916246	P70121	Zinc fingers and homeoboxes protein 1	ENSMUST00000110168.8	ENSMUSG00000022361.15	Zhx1	-	chr15:57916217-57916246	chr15:57915620-57918478	4	1	exonic peptide	5212	protein_coding	protein_coding	873	chr15:57915626-57918244	annotated	CDS	reviewed(Swiss-Prot)	-	97.55	5.82	-0.75	69.35	TRUE	TRUE	TRUE	TRUE	FALSE	FALSE	TRUE	TRUE	FALSE
LAEESGLAR	chr15:57916142-57916168	P70121	Zinc fingers and homeoboxes protein 1	ENSMUST00000110168.8	ENSMUSG00000022361.15	Zhx1	-	chr15:57916142-57916168	chr15:57915620-57918478	4	1	exonic peptide	5212	protein_coding	protein_coding	873	chr15:57915626-57918244	annotated	CDS	reviewed(Swiss-Prot)	-	97.55	5.82	-0.75	69.35	TRUE	TRUE	TRUE	TRUE	FALSE	FALSE	TRUE	TRUE	FALSE
NQFPHDSEIIR	chr15:57916757-57916789	P70121	Zinc fingers and homeoboxes protein 1	ENSMUST00000110168.8	ENSMUSG00000022361.15	Zhx1	-	chr15:57916757-57916789	chr15:57915620-57918478	4	1	exonic peptide	5212	protein_coding	protein_coding	873	chr15:57915626-57918244	annotated	CDS	reviewed(Swiss-Prot)	-	97.55	5.82	-0.75	69.35	TRUE	TRUE	TRUE	TRUE	FALSE	FALSE	TRUE	TRUE	FALSE
QSWNPFPDFAPQK	chr15:57916532-57916570	P70121	Zinc fingers and homeoboxes protein 1	ENSMUST00000110168.8	ENSMUSG00000022361.15	Zhx1	-	chr15:57916532-57916570	chr15:57915620-57918478	4	1	exonic peptide	5212	protein_coding	protein_coding	873	chr15:57915626-57918244	annotated	CDS	reviewed(Swiss-Prot)	-	97.55	5.82	-0.75	69.35	TRUE	TRUE	TRUE	TRUE	FALSE	FALSE	TRUE	TRUE	FALSE
RYDALSEHNLK	chr15:57917876-57917908	P70121	Zinc fingers and homeoboxes protein 1	ENSMUST00000110168.8	ENSMUSG00000022361.15	Zhx1	-	chr15:57917876-57917908	chr15:57915620-57918478	4	1	exonic peptide	5212	protein_coding	protein_coding	873	chr15:57915626-57918244	annotated	CDS	reviewed(Swiss-Prot)	-	97.55	5.82	-0.75	69.35	TRUE	TRUE	TRUE	TRUE	FALSE	FALSE	TRUE	TRUE	FALSE
SHMGYEQVR	chr15:57915800-57915826	P70121	Zinc fingers and homeoboxes protein 1	ENSMUST00000110168.8	ENSMUSG00000022361.15	Zhx1	-	chr15:57915800-57915826	chr15:57915620-57918478	4	1	exonic peptide	5212	protein_coding	protein_coding	873	chr15:57915626-57918244	annotated	CDS	reviewed(Swiss-Prot)	-	97.55	5.82	-0.75	69.35	TRUE	TRUE	TRUE	TRUE	FALSE	FALSE	TRUE	TRUE	FALSE
TDIVSWFGDTR	chr15:57916109-57916141	P70121	Zinc fingers and homeoboxes protein 1	ENSMUST00000110168.8	ENSMUSG00000022361.15	Zhx1	-	chr15:57916109-57916141	chr15:57915620-57918478	4	1	exonic peptide	5212	protein_coding	protein_coding	873	chr15:57915626-57918244	annotated	CDS	reviewed(Swiss-Prot)	-	97.55	5.82	-0.75	69.35	TRUE	TRUE	TRUE	TRUE	FALSE	FALSE	TRUE	TRUE	FALSE
TKEQLAELK	chr15:57916805-57916831	P70121	Zinc fingers and homeoboxes protein 1	ENSMUST00000110168.8	ENSMUSG00000022361.15	Zhx1	-	chr15:57916805-57916831	chr15:57915620-57918478	4	1	exonic peptide	5212	protein_coding	protein_coding	873	chr15:57915626-57918244	annotated	CDS	reviewed(Swiss-Prot)	-	97.55	5.82	-0.75	69.35	TRUE	TRUE	TRUE	TRUE	FALSE	FALSE	TRUE	TRUE	FALSE
TPEQLHMLK	chr15:57916217-57916243	P70121	Zinc fingers and homeoboxes protein 1	ENSMUST00000110168.8	ENSMUSG00000022361.15	Zhx1	-	chr15:57916217-57916243	chr15:57915620-57918478	4	1	exonic peptide	5212	protein_coding	protein_coding	873	chr15:57915626-57918244	annotated	CDS	reviewed(Swiss-Prot)	-	97.55	5.82	-0.75	69.35	TRUE	TRUE	TRUE	TRUE	FALSE	FALSE	TRUE	TRUE	FALSE
TQWPSAEEYDK	chr15:57916169-57916201	P70121	Zinc fingers and homeoboxes protein 1	ENSMUST00000110168.8	ENSMUSG00000022361.15	Zhx1	-	chr15:57916169-57916201	chr15:57915620-57918478	4	1	exonic peptide	5212	protein_coding	protein_coding	873	chr15:57915626-57918244	annotated	CDS	reviewed(Swiss-Prot)	-	97.55	5.82	-0.75	69.35	TRUE	TRUE	TRUE	TRUE	FALSE	FALSE	TRUE	TRUE	FALSE
VHGSVDSDNQQNKKVE	chr15:57918044-57918091	P70121	Zinc fingers and homeoboxes protein 1	ENSMUST00000110168.8	ENSMUSG00000022361.15	Zhx1	-	chr15:57918044-57918091	chr15:57915620-57918478	4	1	exonic peptide	5212	protein_coding	protein_coding	873	chr15:57915626-57918244	annotated	CDS	reviewed(Swiss-Prot)	-	97.55	5.82	-0.75	69.35	TRUE	TRUE	TRUE	TRUE	FALSE	FALSE	TRUE	TRUE	FALSE
YDALSEHNLK	chr15:57917876-57917905	P70121	Zinc fingers and homeoboxes protein 1	ENSMUST00000110168.8	ENSMUSG00000022361.15	Zhx1	-	chr15:57917876-57917905	chr15:57915620-57918478	4	1	exonic peptide	5212	protein_coding	protein_coding	873	chr15:57915626-57918244	annotated	CDS	reviewed(Swiss-Prot)	-	97.55	5.82	-0.75	69.35	TRUE	TRUE	TRUE	TRUE	FALSE	FALSE	TRUE	TRUE	FALSE
YHPGEENFK	chr15:57917849-57917875	P70121	Zinc fingers and homeoboxes protein 1	ENSMUST00000110168.8	ENSMUSG00000022361.15	Zhx1	-	chr15:57917849-57917875	chr15:57915620-57918478	4	1	exonic peptide	5212	protein_coding	protein_coding	873	chr15:57915626-57918244	annotated	CDS	reviewed(Swiss-Prot)	-	97.55	5.82	-0.75	69.35	TRUE	TRUE	TRUE	TRUE	FALSE	FALSE	TRUE	TRUE	FALSE
YTEEQIK	chr15:57917258-57917278	P70121	Zinc fingers and homeoboxes protein 1	ENSMUST00000110168.8	ENSMUSG00000022361.15	Zhx1	-	chr15:57917258-57917278	chr15:57915620-57918478	4	1	exonic peptide	5212	protein_coding	protein_coding	873	chr15:57915626-57918244	annotated	CDS	reviewed(Swiss-Prot)	-	97.55	5.82	-0.75	69.35	TRUE	TRUE	TRUE	TRUE	FALSE	FALSE	TRUE	TRUE	FALSE
DIATIVA	chr5:130279766-130279786	P70122	Ribosome maturation protein SBDS	ENSMUST00000026387.11	ENSMUSG00000025337.11	Sbds	-	chr5:130279766-130279786	chr5:130279655-130279855	3	1	exonic peptide	1548	protein_coding	protein_coding	250	chr5:130275177-130284178	annotated	CDS	reviewed(Swiss-Prot)	-	28.78	9.16	-0.52	90.72	TRUE	TRUE	TRUE	FALSE	TRUE	FALSE	TRUE	TRUE	TRUE
DIATIVADK	chr5:130279760-130279786	P70122	Ribosome maturation protein SBDS	ENSMUST00000026387.11	ENSMUSG00000025337.11	Sbds	-	chr5:130279760-130279786	chr5:130279655-130279855	3	1	exonic peptide	1548	protein_coding	protein_coding	250	chr5:130275177-130284178	annotated	CDS	reviewed(Swiss-Prot)	-	28.78	9.16	-0.52	90.72	TRUE	TRUE	TRUE	FALSE	TRUE	FALSE	TRUE	TRUE	TRUE
DIHYSVK	chr5:130279679-130279699	P70122	Ribosome maturation protein SBDS	ENSMUST00000026387.11	ENSMUSG00000025337.11	Sbds	-	chr5:130279679-130279699	chr5:130279655-130279855	3	1	exonic peptide	1548	protein_coding	protein_coding	250	chr5:130275177-130284178	annotated	CDS	reviewed(Swiss-Prot)	-	28.78	9.16	-0.52	90.72	TRUE	TRUE	TRUE	FALSE	TRUE	FALSE	TRUE	TRUE	TRUE
DIHYSVKPNK	chr5:130279670-130279699	P70122	Ribosome maturation protein SBDS	ENSMUST00000026387.11	ENSMUSG00000025337.11	Sbds	-	chr5:130279670-130279699	chr5:130279655-130279855	3	1	exonic peptide	1548	protein_coding	protein_coding	250	chr5:130275177-130284178	annotated	CDS	reviewed(Swiss-Prot)	-	28.78	9.16	-0.52	90.72	TRUE	TRUE	TRUE	FALSE	TRUE	FALSE	TRUE	TRUE	TRUE
DKERHTQLEQMFR	chr5:130279787-130279825	P70122	Ribosome maturation protein SBDS	ENSMUST00000026387.11	ENSMUSG00000025337.11	Sbds	-	chr5:130279787-130279825	chr5:130279655-130279855	3	1	exonic peptide	1548	protein_coding	protein_coding	250	chr5:130275177-130284178	annotated	CDS	reviewed(Swiss-Prot)	-	28.78	9.16	-0.52	90.72	TRUE	TRUE	TRUE	TRUE	TRUE	FALSE	TRUE	TRUE	TRUE
DLDEVLQTHSVFVNVSK	chr5:130282852-130282902	P70122	Ribosome maturation protein SBDS	ENSMUST00000026387.11	ENSMUSG00000025337.11	Sbds	-	chr5:130282852-130282902	chr5:130282780-130282909	2	1	exonic peptide	1548	protein_coding	protein_coding	250	chr5:130275177-130284178	annotated	CDS	reviewed(Swiss-Prot)	-	28.78	9.16	-0.52	90.72	TRUE	TRUE	TRUE	TRUE	TRUE	FALSE	TRUE	TRUE	TRUE
DLDEVLQTHSVFVNVSKGQVAK	chr5:130282837-130282902	P70122	Ribosome maturation protein SBDS	ENSMUST00000026387.11	ENSMUSG00000025337.11	Sbds	-	chr5:130282837-130282902	chr5:130282780-130282909	2	1	exonic peptide	1548	protein_coding	protein_coding	250	chr5:130275177-130284178	annotated	CDS	reviewed(Swiss-Prot)	-	28.78	9.16	-0.52	90.72	TRUE	TRUE	TRUE	TRUE	TRUE	FALSE	TRUE	TRUE	TRUE
DQTEICKQILTKGEVQVS	chr5:130279826-130282803	P70122	Ribosome maturation protein SBDS	ENSMUST00000026387.11	ENSMUSG00000025337.11	Sbds	-	chr5:130282780-130282803,chr5:130279826-130279855	chr5:130282780-130282909,chr5:130279655-130279855	2,3	2	exon-spanning peptide	1548	protein_coding	protein_coding	250	chr5:130275177-130284178	annotated	CDS	reviewed(Swiss-Prot)	-	28.78	9.16	-0.52	90.72	TRUE	TRUE	TRUE	TRUE	TRUE	FALSE	TRUE	TRUE	TRUE
DVEEGDEKFE	chr5:130275178-130275206	P70122	Ribosome maturation protein SBDS	ENSMUST00000026387.11	ENSMUSG00000025337.11	Sbds	-	chr5:130275178-130275206	chr5:130274572-130275302	5	1	exonic peptide	1548	protein_coding	protein_coding	250	chr5:130275177-130284178	annotated	CDS	reviewed(Swiss-Prot)	-	28.78	9.16	-0.52	90.72	TRUE	TRUE	TRUE	FALSE	TRUE	FALSE	TRUE	TRUE	TRUE
EIDELIK	chr5:130275252-130275272	P70122	Ribosome maturation protein SBDS	ENSMUST00000026387.11	ENSMUSG00000025337.11	Sbds	-	chr5:130275252-130275272	chr5:130274572-130275302	5	1	exonic peptide	1548	protein_coding	protein_coding	250	chr5:130275177-130284178	annotated	CDS	reviewed(Swiss-Prot)	-	28.78	9.16	-0.52	90.72	TRUE	TRUE	TRUE	FALSE	TRUE	FALSE	TRUE	TRUE	TRUE
EIDELIKK	chr5:130275249-130275272	P70122	Ribosome maturation protein SBDS	ENSMUST00000026387.11	ENSMUSG00000025337.11	Sbds	-	chr5:130275249-130275272	chr5:130274572-130275302	5	1	exonic peptide	1548	protein_coding	protein_coding	250	chr5:130275177-130284178	annotated	CDS	reviewed(Swiss-Prot)	-	28.78	9.16	-0.52	90.72	TRUE	TRUE	TRUE	FALSE	TRUE	FALSE	TRUE	TRUE	TRUE
FEIACYK	chr5:130284080-130284100	P70122	Ribosome maturation protein SBDS	ENSMUST00000026387.11	ENSMUSG00000025337.11	Sbds	-	chr5:130284080-130284100	chr5:130284051-130284371	1	1	exonic peptide	1548	protein_coding	protein_coding	250	chr5:130275177-130284178	annotated	CDS	reviewed(Swiss-Prot)	-	28.78	9.16	-0.52	90.72	TRUE	TRUE	TRUE	FALSE	FALSE	FALSE	TRUE	TRUE	TRUE
FILPVNEGK	chr5:130277199-130277225	P70122	Ribosome maturation protein SBDS	ENSMUST00000026387.11	ENSMUSG00000025337.11	Sbds	-	chr5:130277199-130277225	chr5:130277127-130277291	4	1	exonic peptide	1548	protein_coding	protein_coding	250	chr5:130275177-130284178	annotated	CDS	reviewed(Swiss-Prot)	-	28.78	9.16	-0.52	90.72	TRUE	TRUE	TRUE	FALSE	TRUE	FALSE	TRUE	TRUE	TRUE
FILPVNEGKK	chr5:130277196-130277225	P70122	Ribosome maturation protein SBDS	ENSMUST00000026387.11	ENSMUSG00000025337.11	Sbds	-	chr5:130277196-130277225	chr5:130277127-130277291	4	1	exonic peptide	1548	protein_coding	protein_coding	250	chr5:130275177-130284178	annotated	CDS	reviewed(Swiss-Prot)	-	28.78	9.16	-0.52	90.72	TRUE	TRUE	TRUE	FALSE	TRUE	FALSE	TRUE	TRUE	TRUE
GEVQVSDK	chr5:130279820-130279843	P70122	Ribosome maturation protein SBDS	ENSMUST00000026387.11	ENSMUSG00000025337.11	Sbds	-	chr5:130279820-130279843	chr5:130279655-130279855	3	1	exonic peptide	1548	protein_coding	protein_coding	250	chr5:130275177-130284178	annotated	CDS	reviewed(Swiss-Prot)	-	28.78	9.16	-0.52	90.72	TRUE	TRUE	TRUE	TRUE	TRUE	FALSE	TRUE	TRUE	TRUE
GEVQVSDKER	chr5:130279814-130279843	P70122	Ribosome maturation protein SBDS	ENSMUST00000026387.11	ENSMUSG00000025337.11	Sbds	-	chr5:130279814-130279843	chr5:130279655-130279855	3	1	exonic peptide	1548	protein_coding	protein_coding	250	chr5:130275177-130284178	annotated	CDS	reviewed(Swiss-Prot)	-	28.78	9.16	-0.52	90.72	TRUE	TRUE	TRUE	TRUE	TRUE	FALSE	TRUE	TRUE	TRUE
GSLEVLSLK	chr5:130275207-130275233	P70122	Ribosome maturation protein SBDS	ENSMUST00000026387.11	ENSMUSG00000025337.11	Sbds	-	chr5:130275207-130275233	chr5:130274572-130275302	5	1	exonic peptide	1548	protein_coding	protein_coding	250	chr5:130275177-130284178	annotated	CDS	reviewed(Swiss-Prot)	-	28.78	9.16	-0.52	90.72	TRUE	TRUE	TRUE	FALSE	TRUE	FALSE	TRUE	TRUE	TRUE
HTQLEQMFR	chr5:130279787-130279813	P70122	Ribosome maturation protein SBDS	ENSMUST00000026387.11	ENSMUSG00000025337.11	Sbds	-	chr5:130279787-130279813	chr5:130279655-130279855	3	1	exonic peptide	1548	protein_coding	protein_coding	250	chr5:130275177-130284178	annotated	CDS	reviewed(Swiss-Prot)	-	28.78	9.16	-0.52	90.72	TRUE	TRUE	TRUE	TRUE	TRUE	FALSE	TRUE	TRUE	TRUE
IATIVADKCVNPE	chr5:130279745-130279783	P70122	Ribosome maturation protein SBDS	ENSMUST00000026387.11	ENSMUSG00000025337.11	Sbds	-	chr5:130279745-130279783	chr5:130279655-130279855	3	1	exonic peptide	1548	protein_coding	protein_coding	250	chr5:130275177-130284178	annotated	CDS	reviewed(Swiss-Prot)	-	28.78	9.16	-0.52	90.72	TRUE	TRUE	TRUE	FALSE	TRUE	FALSE	TRUE	TRUE	TRUE
ICKQILTKGE	chr5:130279838-130282791	P70122	Ribosome maturation protein SBDS	ENSMUST00000026387.11	ENSMUSG00000025337.11	Sbds	-	chr5:130282780-130282791,chr5:130279838-130279855	chr5:130282780-130282909,chr5:130279655-130279855	2,3	2	exon-spanning peptide	1548	protein_coding	protein_coding	250	chr5:130275177-130284178	annotated	CDS	reviewed(Swiss-Prot)	-	28.78	9.16	-0.52	90.72	TRUE	TRUE	TRUE	TRUE	TRUE	FALSE	TRUE	TRUE	TRUE
KEDLISAFGTDDQTEICK	chr5:130282783-130282836	P70122	Ribosome maturation protein SBDS	ENSMUST00000026387.11	ENSMUSG00000025337.11	Sbds	-	chr5:130282783-130282836	chr5:130282780-130282909	2	1	exonic peptide	1548	protein_coding	protein_coding	250	chr5:130275177-130284178	annotated	CDS	reviewed(Swiss-Prot)	-	28.78	9.16	-0.52	90.72	TRUE	TRUE	TRUE	TRUE	TRUE	FALSE	TRUE	TRUE	TRUE
LTNVAVVR	chr5:130284122-130284145	P70122	Ribosome maturation protein SBDS	ENSMUST00000026387.11	ENSMUSG00000025337.11	Sbds	-	chr5:130284122-130284145	chr5:130284051-130284371	1	1	exonic peptide	1548	protein_coding	protein_coding	250	chr5:130275177-130284178	annotated	CDS	reviewed(Swiss-Prot)	-	28.78	9.16	-0.52	90.72	TRUE	TRUE	TRUE	FALSE	FALSE	FALSE	TRUE	TRUE	TRUE
QQALEVIK	chr5:130277274-130279660	P70122	Ribosome maturation protein SBDS	ENSMUST00000026387.11	ENSMUSG00000025337.11	Sbds	-	chr5:130279655-130279660,chr5:130277274-130277291	chr5:130279655-130279855,chr5:130277127-130277291	3,4	2	exon-spanning peptide	1548	protein_coding	protein_coding	250	chr5:130275177-130284178	annotated	CDS	reviewed(Swiss-Prot)	-	28.78	9.16	-0.52	90.72	TRUE	TRUE	TRUE	FALSE	TRUE	FALSE	TRUE	TRUE	TRUE
RFEIACYK	chr5:130284080-130284103	P70122	Ribosome maturation protein SBDS	ENSMUST00000026387.11	ENSMUSG00000025337.11	Sbds	-	chr5:130284080-130284103	chr5:130284051-130284371	1	1	exonic peptide	1548	protein_coding	protein_coding	250	chr5:130275177-130284178	annotated	CDS	reviewed(Swiss-Prot)	-	28.78	9.16	-0.52	90.72	TRUE	TRUE	TRUE	FALSE	FALSE	FALSE	TRUE	TRUE	TRUE
SGVEKDLDEVLQTHSVFVNVSK	chr5:130282852-130284058	P70122	Ribosome maturation protein SBDS	ENSMUST00000026387.11	ENSMUSG00000025337.11	Sbds	-	chr5:130284051-130284058,chr5:130282852-130282909	chr5:130284051-130284371,chr5:130282780-130282909	1,2	2	exon-spanning peptide	1548	protein_coding	protein_coding	250	chr5:130275177-130284178	annotated	CDS	reviewed(Swiss-Prot)	-	28.78	9.16	-0.52	90.72	TRUE	TRUE	TRUE	TRUE	TRUE	FALSE	TRUE	TRUE	TRUE
SIFTPTNQIR	chr5:130284146-130284175	P70122	Ribosome maturation protein SBDS	ENSMUST00000026387.11	ENSMUSG00000025337.11	Sbds	-	chr5:130284146-130284175	chr5:130284051-130284371	1	1	exonic peptide	1548	protein_coding	protein_coding	250	chr5:130275177-130284178	annotated	CDS	reviewed(Swiss-Prot)	-	28.78	9.16	-0.52	90.72	TRUE	TRUE	TRUE	FALSE	FALSE	FALSE	TRUE	TRUE	TRUE
TKRPYTVILIE	chr5:130279712-130279744	P70122	Ribosome maturation protein SBDS	ENSMUST00000026387.11	ENSMUSG00000025337.11	Sbds	-	chr5:130279712-130279744	chr5:130279655-130279855	3	1	exonic peptide	1548	protein_coding	protein_coding	250	chr5:130275177-130284178	annotated	CDS	reviewed(Swiss-Prot)	-	28.78	9.16	-0.52	90.72	TRUE	TRUE	TRUE	FALSE	TRUE	FALSE	TRUE	TRUE	TRUE
VLSLKDVEE	chr5:130275195-130275221	P70122	Ribosome maturation protein SBDS	ENSMUST00000026387.11	ENSMUSG00000025337.11	Sbds	-	chr5:130275195-130275221	chr5:130274572-130275302	5	1	exonic peptide	1548	protein_coding	protein_coding	250	chr5:130275177-130284178	annotated	CDS	reviewed(Swiss-Prot)	-	28.78	9.16	-0.52	90.72	TRUE	TRUE	TRUE	FALSE	TRUE	FALSE	TRUE	TRUE	TRUE
VQVSDKERHTQLE	chr5:130279799-130279837	P70122	Ribosome maturation protein SBDS	ENSMUST00000026387.11	ENSMUSG00000025337.11	Sbds	-	chr5:130279799-130279837	chr5:130279655-130279855	3	1	exonic peptide	1548	protein_coding	protein_coding	250	chr5:130275177-130284178	annotated	CDS	reviewed(Swiss-Prot)	-	28.78	9.16	-0.52	90.72	TRUE	TRUE	TRUE	TRUE	TRUE	FALSE	TRUE	TRUE	TRUE
APAVGQFWHVTDLHLDPTYHITDDR	chr10:57670868-57677068	P70158	Cyclic GMP-AMP phosphodiesterase SMPDL3A	ENSMUST00000020022.8	ENSMUSG00000019872.14	Smpdl3a	+	chr10:57670868-57670880,chr10:57677007-57677068	chr10:57670470-57670880,chr10:57677007-57677220	1,2	2	exon-spanning peptide	1961	protein_coding	protein_coding	445	chr10:57670778-57687608	annotated	CDS	reviewed(Swiss-Prot)	-	49.86	6.43	-0.14	87.84	TRUE	TRUE	TRUE	TRUE	TRUE	FALSE	TRUE	TRUE	TRUE
DCLKQHL	chr10:57687588-57687607	P70158	Cyclic GMP-AMP phosphodiesterase SMPDL3A	ENSMUST00000020022.8	ENSMUSG00000019872.14	Smpdl3a	+	chr10:57687588-57687607	chr10:57687309-57687926	8	1	exonic peptide	1961	protein_coding	protein_coding	445	chr10:57670778-57687608	annotated	CDS	reviewed(Swiss-Prot)	-	49.86	6.43	-0.14	87.84	TRUE	TRUE	TRUE	TRUE	TRUE	FALSE	TRUE	TRUE	TRUE
DDCLKQHL	chr10:57687585-57687607	P70158	Cyclic GMP-AMP phosphodiesterase SMPDL3A	ENSMUST00000020022.8	ENSMUSG00000019872.14	Smpdl3a	+	chr10:57687585-57687607	chr10:57687309-57687926	8	1	exonic peptide	1961	protein_coding	protein_coding	445	chr10:57670778-57687608	annotated	CDS	reviewed(Swiss-Prot)	-	49.86	6.43	-0.14	87.84	TRUE	TRUE	TRUE	TRUE	TRUE	FALSE	TRUE	TRUE	TRUE
DPTYHIT	chr10:57677039-57677059	P70158	Cyclic GMP-AMP phosphodiesterase SMPDL3A	ENSMUST00000020022.8	ENSMUSG00000019872.14	Smpdl3a	+	chr10:57677039-57677059	chr10:57677007-57677220	2	1	exonic peptide	1961	protein_coding	protein_coding	445	chr10:57670778-57687608	annotated	CDS	reviewed(Swiss-Prot)	-	49.86	6.43	-0.14	87.84	TRUE	TRUE	TRUE	TRUE	TRUE	FALSE	TRUE	TRUE	TRUE
DPTYHITD	chr10:57677039-57677062	P70158	Cyclic GMP-AMP phosphodiesterase SMPDL3A	ENSMUST00000020022.8	ENSMUSG00000019872.14	Smpdl3a	+	chr10:57677039-57677062	chr10:57677007-57677220	2	1	exonic peptide	1961	protein_coding	protein_coding	445	chr10:57670778-57687608	annotated	CDS	reviewed(Swiss-Prot)	-	49.86	6.43	-0.14	87.84	TRUE	TRUE	TRUE	TRUE	TRUE	FALSE	TRUE	TRUE	TRUE
DRAPAVGQFWHVT	chr10:57670862-57677026	P70158	Cyclic GMP-AMP phosphodiesterase SMPDL3A	ENSMUST00000020022.8	ENSMUSG00000019872.14	Smpdl3a	+	chr10:57670862-57670880,chr10:57677007-57677026	chr10:57670470-57670880,chr10:57677007-57677220	1,2	2	exon-spanning peptide	1961	protein_coding	protein_coding	445	chr10:57670778-57687608	annotated	CDS	reviewed(Swiss-Prot)	-	49.86	6.43	-0.14	87.84	TRUE	TRUE	TRUE	TRUE	TRUE	FALSE	TRUE	TRUE	TRUE
DSLMVLSDK	chr10:57684123-57684149	P70158	Cyclic GMP-AMP phosphodiesterase SMPDL3A	ENSMUST00000020022.8	ENSMUSG00000019872.14	Smpdl3a	+	chr10:57684123-57684149	chr10:57683973-57684153	6	1	exonic peptide	1961	protein_coding	protein_coding	445	chr10:57670778-57687608	annotated	CDS	reviewed(Swiss-Prot)	-	49.86	6.43	-0.14	87.84	TRUE	TRUE	TRUE	TRUE	TRUE	FALSE	TRUE	TRUE	TRUE
DSLMVLSDKNGNPLNSVFVAPAVTPVK	chr10:57684123-57685191	P70158	Cyclic GMP-AMP phosphodiesterase SMPDL3A	ENSMUST00000020022.8	ENSMUSG00000019872.14	Smpdl3a	+	chr10:57684123-57684153,chr10:57685142-57685191	chr10:57683973-57684153,chr10:57685142-57685266	6,7	2	exon-spanning peptide	1961	protein_coding	protein_coding	445	chr10:57670778-57687608	annotated	CDS	reviewed(Swiss-Prot)	-	49.86	6.43	-0.14	87.84	TRUE	TRUE	TRUE	TRUE	TRUE	FALSE	TRUE	TRUE	TRUE
ETNNPGVR	chr10:57685207-57685230	P70158	Cyclic GMP-AMP phosphodiesterase SMPDL3A	ENSMUST00000020022.8	ENSMUSG00000019872.14	Smpdl3a	+	chr10:57685207-57685230	chr10:57685142-57685266	7	1	exonic peptide	1961	protein_coding	protein_coding	445	chr10:57670778-57687608	annotated	CDS	reviewed(Swiss-Prot)	-	49.86	6.43	-0.14	87.84	TRUE	TRUE	TRUE	TRUE	TRUE	FALSE	TRUE	TRUE	TRUE
GGFYSQK	chr10:57681759-57683470	P70158	Cyclic GMP-AMP phosphodiesterase SMPDL3A	ENSMUST00000020022.8	ENSMUSG00000019872.14	Smpdl3a	+	chr10:57681759-57681759,chr10:57683451-57683470	chr10:57681663-57681759,chr10:57683451-57683620	4,5	2	exon-spanning peptide	1961	protein_coding	protein_coding	445	chr10:57670778-57687608	annotated	CDS	reviewed(Swiss-Prot)	-	49.86	6.43	-0.14	87.84	TRUE	TRUE	TRUE	TRUE	TRUE	FALSE	TRUE	TRUE	TRUE
NGNPLNSVFVAPAVTPVK	chr10:57684150-57685191	P70158	Cyclic GMP-AMP phosphodiesterase SMPDL3A	ENSMUST00000020022.8	ENSMUSG00000019872.14	Smpdl3a	+	chr10:57684150-57684153,chr10:57685142-57685191	chr10:57683973-57684153,chr10:57685142-57685266	6,7	2	exon-spanning peptide	1961	protein_coding	protein_coding	445	chr10:57670778-57687608	annotated	CDS	reviewed(Swiss-Prot)	-	49.86	6.43	-0.14	87.84	TRUE	TRUE	TRUE	TRUE	TRUE	FALSE	TRUE	TRUE	TRUE
PWLGEEAISTLK	chr10:57681720-57681755	P70158	Cyclic GMP-AMP phosphodiesterase SMPDL3A	ENSMUST00000020022.8	ENSMUSG00000019872.14	Smpdl3a	+	chr10:57681720-57681755	chr10:57681663-57681759	4	1	exonic peptide	1961	protein_coding	protein_coding	445	chr10:57670778-57687608	annotated	CDS	reviewed(Swiss-Prot)	-	49.86	6.43	-0.14	87.84	TRUE	TRUE	TRUE	TRUE	TRUE	FALSE	TRUE	TRUE	TRUE
VASNPGLR	chr10:57683471-57683494	P70158	Cyclic GMP-AMP phosphodiesterase SMPDL3A	ENSMUST00000020022.8	ENSMUSG00000019872.14	Smpdl3a	+	chr10:57683471-57683494	chr10:57683451-57683620	5	1	exonic peptide	1961	protein_coding	protein_coding	445	chr10:57670778-57687608	annotated	CDS	reviewed(Swiss-Prot)	-	49.86	6.43	-0.14	87.84	TRUE	TRUE	TRUE	TRUE	TRUE	FALSE	TRUE	TRUE	TRUE
AAQKFLE	chr11:97078236-97078256	P70168	Importin subunit beta-1	ENSMUST00000001479.5	ENSMUSG00000001440.6	Kpnb1	-	chr11:97078236-97078256	chr11:97078215-97078273	2	1	exonic peptide	5894	protein_coding	protein_coding	876	chr11:97053510-97078411	annotated	CDS	reviewed(Swiss-Prot)	-	97.18	4.41	-0.1	98.66	FALSE	TRUE	TRUE	TRUE	TRUE	FALSE	TRUE	TRUE	TRUE
AAVENLPTFLVELSR	chr11:97075909-97078232	P70168	Importin subunit beta-1	ENSMUST00000001479.5	ENSMUSG00000001440.6	Kpnb1	-	chr11:97078215-97078232,chr11:97075909-97075935	chr11:97078215-97078273,chr11:97075753-97075935	2,3	2	exon-spanning peptide	5894	protein_coding	protein_coding	876	chr11:97053510-97078411	annotated	CDS	reviewed(Swiss-Prot)	-	97.18	4.41	-0.1	98.66	FALSE	TRUE	TRUE	TRUE	TRUE	FALSE	TRUE	TRUE	TRUE
AAVMAFGSILE	chr11:97063918-97063950	P70168	Importin subunit beta-1	ENSMUST00000001479.5	ENSMUSG00000001440.6	Kpnb1	-	chr11:97063918-97063950	chr11:97063879-97064103	10	1	exonic peptide	5894	protein_coding	protein_coding	876	chr11:97053510-97078411	annotated	CDS	reviewed(Swiss-Prot)	-	97.18	4.41	-0.1	98.66	FALSE	TRUE	TRUE	TRUE	TRUE	FALSE	TRUE	TRUE	TRUE
ARPMIHE	chr11:97054274-97054294	P70168	Importin subunit beta-1	ENSMUST00000001479.5	ENSMUSG00000001440.6	Kpnb1	-	chr11:97054274-97054294	chr11:97054179-97054340	21	1	exonic peptide	5894	protein_coding	protein_coding	876	chr11:97053510-97078411	annotated	CDS	reviewed(Swiss-Prot)	-	97.18	4.41	-0.1	98.66	FALSE	TRUE	TRUE	TRUE	TRUE	FALSE	TRUE	TRUE	TRUE
AYTGIVQGLKGDQE	chr11:97055561-97055602	P70168	Importin subunit beta-1	ENSMUST00000001479.5	ENSMUSG00000001440.6	Kpnb1	-	chr11:97055561-97055602	chr11:97055551-97055656	19	1	exonic peptide	5894	protein_coding	protein_coding	876	chr11:97053510-97078411	annotated	CDS	reviewed(Swiss-Prot)	-	97.18	4.41	-0.1	98.66	FALSE	TRUE	TRUE	TRUE	TRUE	FALSE	TRUE	TRUE	TRUE
AYTGIVQGLKGDQENVHPD	chr11:97054850-97055602	P70168	Importin subunit beta-1	ENSMUST00000001479.5	ENSMUSG00000001440.6	Kpnb1	-	chr11:97055551-97055602,chr11:97054850-97054854	chr11:97055551-97055656,chr11:97054740-97054854	19,20	2	exon-spanning peptide	5894	protein_coding	protein_coding	876	chr11:97053510-97078411	annotated	CDS	reviewed(Swiss-Prot)	-	97.18	4.41	-0.1	98.66	FALSE	TRUE	TRUE	TRUE	TRUE	FALSE	TRUE	TRUE	TRUE
DAAVMAFGSILEGPEPNQLK	chr11:97063894-97063953	P70168	Importin subunit beta-1	ENSMUST00000001479.5	ENSMUSG00000001440.6	Kpnb1	-	chr11:97063894-97063953	chr11:97063879-97064103	10	1	exonic peptide	5894	protein_coding	protein_coding	876	chr11:97053510-97078411	annotated	CDS	reviewed(Swiss-Prot)	-	97.18	4.41	-0.1	98.66	FALSE	TRUE	TRUE	TRUE	TRUE	FALSE	TRUE	TRUE	TRUE
DALMAVSTLVE	chr11:97058377-97058409	P70168	Importin subunit beta-1	ENSMUST00000001479.5	ENSMUSG00000001440.6	Kpnb1	-	chr11:97058377-97058409	chr11:97058376-97058520	15	1	exonic peptide	5894	protein_coding	protein_coding	876	chr11:97053510-97078411	annotated	CDS	reviewed(Swiss-Prot)	-	97.18	4.41	-0.1	98.66	FALSE	TRUE	TRUE	TRUE	TRUE	FALSE	TRUE	TRUE	TRUE
DCYPAVQK	chr11:97060022-97060045	P70168	Importin subunit beta-1	ENSMUST00000001479.5	ENSMUSG00000001440.6	Kpnb1	-	chr11:97060022-97060045	chr11:97059974-97060121	13	1	exonic peptide	5894	protein_coding	protein_coding	876	chr11:97053510-97078411	annotated	CDS	reviewed(Swiss-Prot)	-	97.18	4.41	-0.1	98.66	FALSE	TRUE	TRUE	TRUE	TRUE	FALSE	TRUE	TRUE	TRUE
DDIVPHVLPFIKE	chr11:97063984-97064022	P70168	Importin subunit beta-1	ENSMUST00000001479.5	ENSMUSG00000001440.6	Kpnb1	-	chr11:97063984-97064022	chr11:97063879-97064103	10	1	exonic peptide	5894	protein_coding	protein_coding	876	chr11:97053510-97078411	annotated	CDS	reviewed(Swiss-Prot)	-	97.18	4.41	-0.1	98.66	FALSE	TRUE	TRUE	TRUE	TRUE	FALSE	TRUE	TRUE	TRUE
DIDPEQLQ	chr11:97071405-97072456	P70168	Importin subunit beta-1	ENSMUST00000001479.5	ENSMUSG00000001440.6	Kpnb1	-	chr11:97072451-97072456,chr11:97071405-97071422	chr11:97072451-97072651,chr11:97071270-97071422	4,5	2	exon-spanning peptide	5894	protein_coding	protein_coding	876	chr11:97053510-97078411	annotated	CDS	reviewed(Swiss-Prot)	-	97.18	4.41	-0.1	98.66	FALSE	TRUE	TRUE	TRUE	TRUE	FALSE	TRUE	TRUE	TRUE
DIVPHVLPFIKE	chr11:97063984-97064019	P70168	Importin subunit beta-1	ENSMUST00000001479.5	ENSMUSG00000001440.6	Kpnb1	-	chr11:97063984-97064019	chr11:97063879-97064103	10	1	exonic peptide	5894	protein_coding	protein_coding	876	chr11:97053510-97078411	annotated	CDS	reviewed(Swiss-Prot)	-	97.18	4.41	-0.1	98.66	FALSE	TRUE	TRUE	TRUE	TRUE	FALSE	TRUE	TRUE	TRUE
DLCTAFGK	chr11:97054316-97054339	P70168	Importin subunit beta-1	ENSMUST00000001479.5	ENSMUSG00000001440.6	Kpnb1	-	chr11:97054316-97054339	chr11:97054179-97054340	21	1	exonic peptide	5894	protein_coding	protein_coding	876	chr11:97053510-97078411	annotated	CDS	reviewed(Swiss-Prot)	-	97.18	4.41	-0.1	98.66	FALSE	TRUE	TRUE	TRUE	TRUE	FALSE	TRUE	TRUE	TRUE
DPDIKAQYQQRWLAI	chr11:97075786-97075830	P70168	Importin subunit beta-1	ENSMUST00000001479.5	ENSMUSG00000001440.6	Kpnb1	-	chr11:97075786-97075830	chr11:97075753-97075935	3	1	exonic peptide	5894	protein_coding	protein_coding	876	chr11:97053510-97078411	annotated	CDS	reviewed(Swiss-Prot)	-	97.18	4.41	-0.1	98.66	FALSE	TRUE	TRUE	TRUE	TRUE	FALSE	TRUE	TRUE	TRUE
DPSVVVR	chr11:97062489-97062509	P70168	Importin subunit beta-1	ENSMUST00000001479.5	ENSMUSG00000001440.6	Kpnb1	-	chr11:97062489-97062509	chr11:97062348-97062539	11	1	exonic peptide	5894	protein_coding	protein_coding	876	chr11:97053510-97078411	annotated	CDS	reviewed(Swiss-Prot)	-	97.18	4.41	-0.1	98.66	FALSE	TRUE	TRUE	TRUE	TRUE	FALSE	TRUE	TRUE	TRUE
DTTAWTVGR	chr11:97062462-97062488	P70168	Importin subunit beta-1	ENSMUST00000001479.5	ENSMUSG00000001440.6	Kpnb1	-	chr11:97062462-97062488	chr11:97062348-97062539	11	1	exonic peptide	5894	protein_coding	protein_coding	876	chr11:97053510-97078411	annotated	CDS	reviewed(Swiss-Prot)	-	97.18	4.41	-0.1	98.66	FALSE	TRUE	TRUE	TRUE	TRUE	FALSE	TRUE	TRUE	TRUE
EEPSNNVK	chr11:97071333-97071356	P70168	Importin subunit beta-1	ENSMUST00000001479.5	ENSMUSG00000001440.6	Kpnb1	-	chr11:97071333-97071356	chr11:97071270-97071422	5	1	exonic peptide	5894	protein_coding	protein_coding	876	chr11:97053510-97078411	annotated	CDS	reviewed(Swiss-Prot)	-	97.18	4.41	-0.1	98.66	FALSE	TRUE	TRUE	TRUE	TRUE	FALSE	TRUE	TRUE	TRUE
EHIKNPDWR	chr11:97063960-97063986	P70168	Importin subunit beta-1	ENSMUST00000001479.5	ENSMUSG00000001440.6	Kpnb1	-	chr11:97063960-97063986	chr11:97063879-97064103	10	1	exonic peptide	5894	protein_coding	protein_coding	876	chr11:97053510-97078411	annotated	CDS	reviewed(Swiss-Prot)	-	97.18	4.41	-0.1	98.66	FALSE	TRUE	TRUE	TRUE	TRUE	FALSE	TRUE	TRUE	TRUE
ELITILEK	chr11:97078385-97078408	P70168	Importin subunit beta-1	ENSMUST00000001479.5	ENSMUSG00000001440.6	Kpnb1	-	chr11:97078385-97078408	chr11:97078372-97078707	1	1	exonic peptide	5894	protein_coding	protein_coding	876	chr11:97053510-97078411	annotated	CDS	reviewed(Swiss-Prot)	-	97.18	4.41	-0.1	98.66	FALSE	TRUE	TRUE	TRUE	TRUE	FALSE	TRUE	TRUE	TRUE
ESCLEAYTGIVQGLK	chr11:97055573-97055617	P70168	Importin subunit beta-1	ENSMUST00000001479.5	ENSMUSG00000001440.6	Kpnb1	-	chr11:97055573-97055617	chr11:97055551-97055656	19	1	exonic peptide	5894	protein_coding	protein_coding	876	chr11:97053510-97078411	annotated	CDS	reviewed(Swiss-Prot)	-	97.18	4.41	-0.1	98.66	FALSE	TRUE	TRUE	TRUE	TRUE	FALSE	TRUE	TRUE	TRUE
ESTLEAIGYICQDIDPEQLQDK	chr11:97071399-97072492	P70168	Importin subunit beta-1	ENSMUST00000001479.5	ENSMUSG00000001440.6	Kpnb1	-	chr11:97072451-97072492,chr11:97071399-97071422	chr11:97072451-97072651,chr11:97071270-97071422	4,5	2	exon-spanning peptide	5894	protein_coding	protein_coding	876	chr11:97053510-97078411	annotated	CDS	reviewed(Swiss-Prot)	-	97.18	4.41	-0.1	98.66	FALSE	TRUE	TRUE	TRUE	TRUE	FALSE	TRUE	TRUE	TRUE
FTKANFDKE	chr11:97071270-97071296	P70168	Importin subunit beta-1	ENSMUST00000001479.5	ENSMUSG00000001440.6	Kpnb1	-	chr11:97071270-97071296	chr11:97071270-97071422	5	1	exonic peptide	5894	protein_coding	protein_coding	876	chr11:97053510-97078411	annotated	CDS	reviewed(Swiss-Prot)	-	97.18	4.41	-0.1	98.66	FALSE	TRUE	TRUE	TRUE	TRUE	FALSE	TRUE	TRUE	TRUE
FTKANFDKESE	chr11:97069748-97071296	P70168	Importin subunit beta-1	ENSMUST00000001479.5	ENSMUSG00000001440.6	Kpnb1	-	chr11:97071270-97071296,chr11:97069748-97069753	chr11:97071270-97071422,chr11:97069694-97069753	5,6	2	exon-spanning peptide	5894	protein_coding	protein_coding	876	chr11:97053510-97078411	annotated	CDS	reviewed(Swiss-Prot)	-	97.18	4.41	-0.1	98.66	FALSE	TRUE	TRUE	TRUE	TRUE	FALSE	TRUE	TRUE	TRUE
GDQENVHPDVMLVQPR	chr11:97054829-97055572	P70168	Importin subunit beta-1	ENSMUST00000001479.5	ENSMUSG00000001440.6	Kpnb1	-	chr11:97055551-97055572,chr11:97054829-97054854	chr11:97055551-97055656,chr11:97054740-97054854	19,20	2	exon-spanning peptide	5894	protein_coding	protein_coding	876	chr11:97053510-97078411	annotated	CDS	reviewed(Swiss-Prot)	-	97.18	4.41	-0.1	98.66	FALSE	TRUE	TRUE	TRUE	TRUE	FALSE	TRUE	TRUE	TRUE
GHQNNLRSSAYE	chr11:97060079-97060114	P70168	Importin subunit beta-1	ENSMUST00000001479.5	ENSMUSG00000001440.6	Kpnb1	-	chr11:97060079-97060114	chr11:97059974-97060121	13	1	exonic peptide	5894	protein_coding	protein_coding	876	chr11:97053510-97078411	annotated	CDS	reviewed(Swiss-Prot)	-	97.18	4.41	-0.1	98.66	FALSE	TRUE	TRUE	TRUE	TRUE	FALSE	TRUE	TRUE	TRUE
GPEPNQLKPLVIQAMPTLIE	chr11:97062519-97063917	P70168	Importin subunit beta-1	ENSMUST00000001479.5	ENSMUSG00000001440.6	Kpnb1	-	chr11:97063879-97063917,chr11:97062519-97062539	chr11:97063879-97064103,chr11:97062348-97062539	10,11	2	exon-spanning peptide	5894	protein_coding	protein_coding	876	chr11:97053510-97078411	annotated	CDS	reviewed(Swiss-Prot)	-	97.18	4.41	-0.1	98.66	FALSE	TRUE	TRUE	TRUE	TRUE	FALSE	TRUE	TRUE	TRUE
IVPHVLPFIKE	chr11:97063984-97064016	P70168	Importin subunit beta-1	ENSMUST00000001479.5	ENSMUSG00000001440.6	Kpnb1	-	chr11:97063984-97064016	chr11:97063879-97064103	10	1	exonic peptide	5894	protein_coding	protein_coding	876	chr11:97053510-97078411	annotated	CDS	reviewed(Swiss-Prot)	-	97.18	4.41	-0.1	98.66	FALSE	TRUE	TRUE	TRUE	TRUE	FALSE	TRUE	TRUE	TRUE
KEEPSNNVK	chr11:97071333-97071359	P70168	Importin subunit beta-1	ENSMUST00000001479.5	ENSMUSG00000001440.6	Kpnb1	-	chr11:97071333-97071359	chr11:97071270-97071422	5	1	exonic peptide	5894	protein_coding	protein_coding	876	chr11:97053510-97078411	annotated	CDS	reviewed(Swiss-Prot)	-	97.18	4.41	-0.1	98.66	FALSE	TRUE	TRUE	TRUE	TRUE	FALSE	TRUE	TRUE	TRUE
KTVSPDRLE	chr11:97078263-97078387	P70168	Importin subunit beta-1	ENSMUST00000001479.5	ENSMUSG00000001440.6	Kpnb1	-	chr11:97078372-97078387,chr11:97078263-97078273	chr11:97078372-97078707,chr11:97078215-97078273	1,2	2	exon-spanning peptide	5894	protein_coding	protein_coding	876	chr11:97053510-97078411	annotated	CDS	reviewed(Swiss-Prot)	-	97.18	4.41	-0.1	98.66	FALSE	TRUE	TRUE	TRUE	TRUE	FALSE	TRUE	TRUE	TRUE
KTVSPDRLELE	chr11:97078257-97078387	P70168	Importin subunit beta-1	ENSMUST00000001479.5	ENSMUSG00000001440.6	Kpnb1	-	chr11:97078372-97078387,chr11:97078257-97078273	chr11:97078372-97078707,chr11:97078215-97078273	1,2	2	exon-spanning peptide	5894	protein_coding	protein_coding	876	chr11:97053510-97078411	annotated	CDS	reviewed(Swiss-Prot)	-	97.18	4.41	-0.1	98.66	FALSE	TRUE	TRUE	TRUE	TRUE	FALSE	TRUE	TRUE	TRUE
LAATNALLNSLEFTK	chr11:97071288-97071332	P70168	Importin subunit beta-1	ENSMUST00000001479.5	ENSMUSG00000001440.6	Kpnb1	-	chr11:97071288-97071332	chr11:97071270-97071422	5	1	exonic peptide	5894	protein_coding	protein_coding	876	chr11:97053510-97078411	annotated	CDS	reviewed(Swiss-Prot)	-	97.18	4.41	-0.1	98.66	FALSE	TRUE	TRUE	TRUE	TRUE	FALSE	TRUE	TRUE	TRUE
LIPQLVANVTNPNSTE	chr11:97072502-97072549	P70168	Importin subunit beta-1	ENSMUST00000001479.5	ENSMUSG00000001440.6	Kpnb1	-	chr11:97072502-97072549	chr11:97072451-97072651	4	1	exonic peptide	5894	protein_coding	protein_coding	876	chr11:97053510-97078411	annotated	CDS	reviewed(Swiss-Prot)	-	97.18	4.41	-0.1	98.66	FALSE	TRUE	TRUE	TRUE	TRUE	FALSE	TRUE	TRUE	TRUE
LIPQLVANVTNPNSTEHMKE	chr11:97072490-97072549	P70168	Importin subunit beta-1	ENSMUST00000001479.5	ENSMUSG00000001440.6	Kpnb1	-	chr11:97072490-97072549	chr11:97072451-97072651	4	1	exonic peptide	5894	protein_coding	protein_coding	876	chr11:97053510-97078411	annotated	CDS	reviewed(Swiss-Prot)	-	97.18	4.41	-0.1	98.66	FALSE	TRUE	TRUE	TRUE	TRUE	FALSE	TRUE	TRUE	TRUE
LIPQLVANVTNPNSTEHMKESTLE	chr11:97072478-97072549	P70168	Importin subunit beta-1	ENSMUST00000001479.5	ENSMUSG00000001440.6	Kpnb1	-	chr11:97072478-97072549	chr11:97072451-97072651	4	1	exonic peptide	5894	protein_coding	protein_coding	876	chr11:97053510-97078411	annotated	CDS	reviewed(Swiss-Prot)	-	97.18	4.41	-0.1	98.66	FALSE	TRUE	TRUE	TRUE	TRUE	FALSE	TRUE	TRUE	TRUE
LIVQKLLE	chr11:97060739-97060762	P70168	Importin subunit beta-1	ENSMUST00000001479.5	ENSMUSG00000001440.6	Kpnb1	-	chr11:97060739-97060762	chr11:97060728-97060858	12	1	exonic peptide	5894	protein_coding	protein_coding	876	chr11:97053510-97078411	annotated	CDS	reviewed(Swiss-Prot)	-	97.18	4.41	-0.1	98.66	FALSE	TRUE	TRUE	TRUE	TRUE	FALSE	TRUE	TRUE	TRUE
LLETTDRPDGHQNNLR	chr11:97060094-97060747	P70168	Importin subunit beta-1	ENSMUST00000001479.5	ENSMUSG00000001440.6	Kpnb1	-	chr11:97060728-97060747,chr11:97060094-97060121	chr11:97060728-97060858,chr11:97059974-97060121	12,13	2	exon-spanning peptide	5894	protein_coding	protein_coding	876	chr11:97053510-97078411	annotated	CDS	reviewed(Swiss-Prot)	-	97.18	4.41	-0.1	98.66	FALSE	TRUE	TRUE	TRUE	TRUE	FALSE	TRUE	TRUE	TRUE
LMKDPSVVVRD	chr11:97062486-97062518	P70168	Importin subunit beta-1	ENSMUST00000001479.5	ENSMUSG00000001440.6	Kpnb1	-	chr11:97062486-97062518	chr11:97062348-97062539	11	1	exonic peptide	5894	protein_coding	protein_coding	876	chr11:97053510-97078411	annotated	CDS	reviewed(Swiss-Prot)	-	97.18	4.41	-0.1	98.66	FALSE	TRUE	TRUE	TRUE	TRUE	FALSE	TRUE	TRUE	TRUE
LQQVLQMESHIQSTSDR	chr11:97059736-97059997	P70168	Importin subunit beta-1	ENSMUST00000001479.5	ENSMUSG00000001440.6	Kpnb1	-	chr11:97059974-97059997,chr11:97059736-97059762	chr11:97059974-97060121,chr11:97059691-97059762	13,14	2	exon-spanning peptide	5894	protein_coding	protein_coding	876	chr11:97053510-97078411	annotated	CDS	reviewed(Swiss-Prot)	-	97.18	4.41	-0.1	98.66	FALSE	TRUE	TRUE	TRUE	TRUE	FALSE	TRUE	TRUE	TRUE
MELITILEK	chr11:97078385-97078411	P70168	Importin subunit beta-1	ENSMUST00000001479.5	ENSMUSG00000001440.6	Kpnb1	-	chr11:97078385-97078411	chr11:97078372-97078707	1	1	exonic peptide	5894	protein_coding	protein_coding	876	chr11:97053510-97078411	annotated	CDS	reviewed(Swiss-Prot)	-	97.18	4.41	-0.1	98.66	FALSE	TRUE	TRUE	TRUE	TRUE	FALSE	TRUE	TRUE	TRUE
NLPTFLVE	chr11:97075918-97078220	P70168	Importin subunit beta-1	ENSMUST00000001479.5	ENSMUSG00000001440.6	Kpnb1	-	chr11:97078215-97078220,chr11:97075918-97075935	chr11:97078215-97078273,chr11:97075753-97075935	2,3	2	exon-spanning peptide	5894	protein_coding	protein_coding	876	chr11:97053510-97078411	annotated	CDS	reviewed(Swiss-Prot)	-	97.18	4.41	-0.1	98.66	FALSE	TRUE	TRUE	TRUE	TRUE	FALSE	TRUE	TRUE	TRUE
NSLTSKDPDIK	chr11:97075816-97075848	P70168	Importin subunit beta-1	ENSMUST00000001479.5	ENSMUSG00000001440.6	Kpnb1	-	chr11:97075816-97075848	chr11:97075753-97075935	3	1	exonic peptide	5894	protein_coding	protein_coding	876	chr11:97053510-97078411	annotated	CDS	reviewed(Swiss-Prot)	-	97.18	4.41	-0.1	98.66	FALSE	TRUE	TRUE	TRUE	TRUE	FALSE	TRUE	TRUE	TRUE
NVHPDVMLVQPRVE	chr11:97054823-97055560	P70168	Importin subunit beta-1	ENSMUST00000001479.5	ENSMUSG00000001440.6	Kpnb1	-	chr11:97055551-97055560,chr11:97054823-97054854	chr11:97055551-97055656,chr11:97054740-97054854	19,20	2	exon-spanning peptide	5894	protein_coding	protein_coding	876	chr11:97053510-97078411	annotated	CDS	reviewed(Swiss-Prot)	-	97.18	4.41	-0.1	98.66	FALSE	TRUE	TRUE	TRUE	TRUE	FALSE	TRUE	TRUE	TRUE
NYVLQTLGTETYR	chr11:97072619-97075758	P70168	Importin subunit beta-1	ENSMUST00000001479.5	ENSMUSG00000001440.6	Kpnb1	-	chr11:97075753-97075758,chr11:97072619-97072651	chr11:97075753-97075935,chr11:97072451-97072651	3,4	2	exon-spanning peptide	5894	protein_coding	protein_coding	876	chr11:97053510-97078411	annotated	CDS	reviewed(Swiss-Prot)	-	97.18	4.41	-0.1	98.66	FALSE	TRUE	TRUE	TRUE	TRUE	FALSE	TRUE	TRUE	TRUE
PFLGIGLK	chr11:97056891-97056914	P70168	Importin subunit beta-1	ENSMUST00000001479.5	ENSMUSG00000001440.6	Kpnb1	-	chr11:97056891-97056914	chr11:97056873-97056955	16	1	exonic peptide	5894	protein_coding	protein_coding	876	chr11:97053510-97078411	annotated	CDS	reviewed(Swiss-Prot)	-	97.18	4.41	-0.1	98.66	FALSE	TRUE	TRUE	TRUE	TRUE	FALSE	TRUE	TRUE	TRUE
PLVIQAMPTLIELMK	chr11:97062510-97063893	P70168	Importin subunit beta-1	ENSMUST00000001479.5	ENSMUSG00000001440.6	Kpnb1	-	chr11:97063879-97063893,chr11:97062510-97062539	chr11:97063879-97064103,chr11:97062348-97062539	10,11	2	exon-spanning peptide	5894	protein_coding	protein_coding	876	chr11:97053510-97078411	annotated	CDS	reviewed(Swiss-Prot)	-	97.18	4.41	-0.1	98.66	FALSE	TRUE	TRUE	TRUE	TRUE	FALSE	TRUE	TRUE	TRUE
PMIHELLTEGR	chr11:97054256-97054288	P70168	Importin subunit beta-1	ENSMUST00000001479.5	ENSMUSG00000001440.6	Kpnb1	-	chr11:97054256-97054288	chr11:97054179-97054340	21	1	exonic peptide	5894	protein_coding	protein_coding	876	chr11:97053510-97078411	annotated	CDS	reviewed(Swiss-Prot)	-	97.18	4.41	-0.1	98.66	FALSE	TRUE	TRUE	TRUE	TRUE	FALSE	TRUE	TRUE	TRUE
PNQLKPLVIQAMPTLIE	chr11:97062519-97063908	P70168	Importin subunit beta-1	ENSMUST00000001479.5	ENSMUSG00000001440.6	Kpnb1	-	chr11:97063879-97063908,chr11:97062519-97062539	chr11:97063879-97064103,chr11:97062348-97062539	10,11	2	exon-spanning peptide	5894	protein_coding	protein_coding	876	chr11:97053510-97078411	annotated	CDS	reviewed(Swiss-Prot)	-	97.18	4.41	-0.1	98.66	FALSE	TRUE	TRUE	TRUE	TRUE	FALSE	TRUE	TRUE	TRUE
PSNNVKLAATNALLNSLE	chr11:97071297-97071350	P70168	Importin subunit beta-1	ENSMUST00000001479.5	ENSMUSG00000001440.6	Kpnb1	-	chr11:97071297-97071350	chr11:97071270-97071422	5	1	exonic peptide	5894	protein_coding	protein_coding	876	chr11:97053510-97078411	annotated	CDS	reviewed(Swiss-Prot)	-	97.18	4.41	-0.1	98.66	FALSE	TRUE	TRUE	TRUE	TRUE	FALSE	TRUE	TRUE	TRUE
PSVVVRD	chr11:97062486-97062506	P70168	Importin subunit beta-1	ENSMUST00000001479.5	ENSMUSG00000001440.6	Kpnb1	-	chr11:97062486-97062506	chr11:97062348-97062539	11	1	exonic peptide	5894	protein_coding	protein_coding	876	chr11:97053510-97078411	annotated	CDS	reviewed(Swiss-Prot)	-	97.18	4.41	-0.1	98.66	FALSE	TRUE	TRUE	TRUE	TRUE	FALSE	TRUE	TRUE	TRUE
RAAVENLPTFLVE	chr11:97075918-97078235	P70168	Importin subunit beta-1	ENSMUST00000001479.5	ENSMUSG00000001440.6	Kpnb1	-	chr11:97078215-97078235,chr11:97075918-97075935	chr11:97078215-97078273,chr11:97075753-97075935	2,3	2	exon-spanning peptide	5894	protein_coding	protein_coding	876	chr11:97053510-97078411	annotated	CDS	reviewed(Swiss-Prot)	-	97.18	4.41	-0.1	98.66	FALSE	TRUE	TRUE	TRUE	TRUE	FALSE	TRUE	TRUE	TRUE
RHFIMQVVCE	chr11:97069718-97069747	P70168	Importin subunit beta-1	ENSMUST00000001479.5	ENSMUSG00000001440.6	Kpnb1	-	chr11:97069718-97069747	chr11:97069694-97069753	6	1	exonic peptide	5894	protein_coding	protein_coding	876	chr11:97053510-97078411	annotated	CDS	reviewed(Swiss-Prot)	-	97.18	4.41	-0.1	98.66	FALSE	TRUE	TRUE	TRUE	TRUE	FALSE	TRUE	TRUE	TRUE
RLQQVLQME	chr11:97059974-97060000	P70168	Importin subunit beta-1	ENSMUST00000001479.5	ENSMUSG00000001440.6	Kpnb1	-	chr11:97059974-97060000	chr11:97059974-97060121	13	1	exonic peptide	5894	protein_coding	protein_coding	876	chr11:97053510-97078411	annotated	CDS	reviewed(Swiss-Prot)	-	97.18	4.41	-0.1	98.66	FALSE	TRUE	TRUE	TRUE	TRUE	FALSE	TRUE	TRUE	TRUE
SDFDMVDYLNELR	chr11:97055618-97055656	P70168	Importin subunit beta-1	ENSMUST00000001479.5	ENSMUSG00000001440.6	Kpnb1	-	chr11:97055618-97055656	chr11:97055551-97055656	19	1	exonic peptide	5894	protein_coding	protein_coding	876	chr11:97053510-97078411	annotated	CDS	reviewed(Swiss-Prot)	-	97.18	4.41	-0.1	98.66	FALSE	TRUE	TRUE	TRUE	TRUE	FALSE	TRUE	TRUE	TRUE
SHIQSTSDRIQFND	chr11:97059721-97059762	P70168	Importin subunit beta-1	ENSMUST00000001479.5	ENSMUSG00000001440.6	Kpnb1	-	chr11:97059721-97059762	chr11:97059691-97059762	14	1	exonic peptide	5894	protein_coding	protein_coding	876	chr11:97053510-97078411	annotated	CDS	reviewed(Swiss-Prot)	-	97.18	4.41	-0.1	98.66	FALSE	TRUE	TRUE	TRUE	TRUE	FALSE	TRUE	TRUE	TRUE
SNEILTAIIQGMR	chr11:97071360-97071398	P70168	Importin subunit beta-1	ENSMUST00000001479.5	ENSMUSG00000001440.6	Kpnb1	-	chr11:97071360-97071398	chr11:97071270-97071422	5	1	exonic peptide	5894	protein_coding	protein_coding	876	chr11:97053510-97078411	annotated	CDS	reviewed(Swiss-Prot)	-	97.18	4.41	-0.1	98.66	FALSE	TRUE	TRUE	TRUE	TRUE	FALSE	TRUE	TRUE	TRUE
SSAYESLMEIVK	chr11:97060058-97060093	P70168	Importin subunit beta-1	ENSMUST00000001479.5	ENSMUSG00000001440.6	Kpnb1	-	chr11:97060058-97060093	chr11:97059974-97060121	13	1	exonic peptide	5894	protein_coding	protein_coding	876	chr11:97053510-97078411	annotated	CDS	reviewed(Swiss-Prot)	-	97.18	4.41	-0.1	98.66	FALSE	TRUE	TRUE	TRUE	TRUE	FALSE	TRUE	TRUE	TRUE
TLATWATK	chr11:97054208-97054231	P70168	Importin subunit beta-1	ENSMUST00000001479.5	ENSMUSG00000001440.6	Kpnb1	-	chr11:97054208-97054231	chr11:97054179-97054340	21	1	exonic peptide	5894	protein_coding	protein_coding	876	chr11:97053510-97078411	annotated	CDS	reviewed(Swiss-Prot)	-	97.18	4.41	-0.1	98.66	FALSE	TRUE	TRUE	TRUE	TRUE	FALSE	TRUE	TRUE	TRUE
TTAWTVGRICE	chr11:97062453-97062485	P70168	Importin subunit beta-1	ENSMUST00000001479.5	ENSMUSG00000001440.6	Kpnb1	-	chr11:97062453-97062485	chr11:97062348-97062539	11	1	exonic peptide	5894	protein_coding	protein_coding	876	chr11:97053510-97078411	annotated	CDS	reviewed(Swiss-Prot)	-	97.18	4.41	-0.1	98.66	FALSE	TRUE	TRUE	TRUE	TRUE	FALSE	TRUE	TRUE	TRUE
TTDRPDGHQNNLRSSAYE	chr11:97060079-97060738	P70168	Importin subunit beta-1	ENSMUST00000001479.5	ENSMUSG00000001440.6	Kpnb1	-	chr11:97060728-97060738,chr11:97060079-97060121	chr11:97060728-97060858,chr11:97059974-97060121	12,13	2	exon-spanning peptide	5894	protein_coding	protein_coding	876	chr11:97053510-97078411	annotated	CDS	reviewed(Swiss-Prot)	-	97.18	4.41	-0.1	98.66	FALSE	TRUE	TRUE	TRUE	TRUE	FALSE	TRUE	TRUE	TRUE
TTLVIMER	chr11:97059998-97060021	P70168	Importin subunit beta-1	ENSMUST00000001479.5	ENSMUSG00000001440.6	Kpnb1	-	chr11:97059998-97060021	chr11:97059974-97060121	13	1	exonic peptide	5894	protein_coding	protein_coding	876	chr11:97053510-97078411	annotated	CDS	reviewed(Swiss-Prot)	-	97.18	4.41	-0.1	98.66	FALSE	TRUE	TRUE	TRUE	TRUE	FALSE	TRUE	TRUE	TRUE
TVSPDRLELEAAQK	chr11:97078245-97078384	P70168	Importin subunit beta-1	ENSMUST00000001479.5	ENSMUSG00000001440.6	Kpnb1	-	chr11:97078372-97078384,chr11:97078245-97078273	chr11:97078372-97078707,chr11:97078215-97078273	1,2	2	exon-spanning peptide	5894	protein_coding	protein_coding	876	chr11:97053510-97078411	annotated	CDS	reviewed(Swiss-Prot)	-	97.18	4.41	-0.1	98.66	FALSE	TRUE	TRUE	TRUE	TRUE	FALSE	TRUE	TRUE	TRUE
TYMGPALFAITIE	chr11:97068171-97069122	P70168	Importin subunit beta-1	ENSMUST00000001479.5	ENSMUSG00000001440.6	Kpnb1	-	chr11:97069096-97069122,chr11:97068171-97068182	chr11:97069096-97069185,chr11:97068072-97068182	7,8	2	exon-spanning peptide	5894	protein_coding	protein_coding	876	chr11:97053510-97078411	annotated	CDS	reviewed(Swiss-Prot)	-	97.18	4.41	-0.1	98.66	FALSE	TRUE	TRUE	TRUE	TRUE	FALSE	TRUE	TRUE	TRUE
VAAGLQIK	chr11:97075849-97075872	P70168	Importin subunit beta-1	ENSMUST00000001479.5	ENSMUSG00000001440.6	Kpnb1	-	chr11:97075849-97075872	chr11:97075753-97075935	3	1	exonic peptide	5894	protein_coding	protein_coding	876	chr11:97053510-97078411	annotated	CDS	reviewed(Swiss-Prot)	-	97.18	4.41	-0.1	98.66	FALSE	TRUE	TRUE	TRUE	TRUE	FALSE	TRUE	TRUE	TRUE
VAALQNLVK	chr11:97069153-97069179	P70168	Importin subunit beta-1	ENSMUST00000001479.5	ENSMUSG00000001440.6	Kpnb1	-	chr11:97069153-97069179	chr11:97069096-97069185	7	1	exonic peptide	5894	protein_coding	protein_coding	876	chr11:97053510-97078411	annotated	CDS	reviewed(Swiss-Prot)	-	97.18	4.41	-0.1	98.66	FALSE	TRUE	TRUE	TRUE	TRUE	FALSE	TRUE	TRUE	TRUE
VALQGIE	chr11:97068126-97068146	P70168	Importin subunit beta-1	ENSMUST00000001479.5	ENSMUSG00000001440.6	Kpnb1	-	chr11:97068126-97068146	chr11:97068072-97068182	8	1	exonic peptide	5894	protein_coding	protein_coding	876	chr11:97053510-97078411	annotated	CDS	reviewed(Swiss-Prot)	-	97.18	4.41	-0.1	98.66	FALSE	TRUE	TRUE	TRUE	TRUE	FALSE	TRUE	TRUE	TRUE
VKNYVLQTLGTE	chr11:97072628-97075764	P70168	Importin subunit beta-1	ENSMUST00000001479.5	ENSMUSG00000001440.6	Kpnb1	-	chr11:97075753-97075764,chr11:97072628-97072651	chr11:97075753-97075935,chr11:97072451-97072651	3,4	2	exon-spanning peptide	5894	protein_coding	protein_coding	876	chr11:97053510-97078411	annotated	CDS	reviewed(Swiss-Prot)	-	97.18	4.41	-0.1	98.66	FALSE	TRUE	TRUE	TRUE	TRUE	FALSE	TRUE	TRUE	TRUE
VLANPGNSQVAR	chr11:97075873-97075908	P70168	Importin subunit beta-1	ENSMUST00000001479.5	ENSMUSG00000001440.6	Kpnb1	-	chr11:97075873-97075908	chr11:97075753-97075935	3	1	exonic peptide	5894	protein_coding	protein_coding	876	chr11:97053510-97078411	annotated	CDS	reviewed(Swiss-Prot)	-	97.18	4.41	-0.1	98.66	FALSE	TRUE	TRUE	TRUE	TRUE	FALSE	TRUE	TRUE	TRUE
VLGGEFLKYME	chr11:97056924-97058376	P70168	Importin subunit beta-1	ENSMUST00000001479.5	ENSMUSG00000001440.6	Kpnb1	-	chr11:97058376-97058376,chr11:97056924-97056955	chr11:97058376-97058520,chr11:97056873-97056955	15,16	2	exon-spanning peptide	5894	protein_coding	protein_coding	876	chr11:97053510-97078411	annotated	CDS	reviewed(Swiss-Prot)	-	97.18	4.41	-0.1	98.66	FALSE	TRUE	TRUE	TRUE	TRUE	FALSE	TRUE	TRUE	TRUE
VMLVQPRVE	chr11:97054823-97054849	P70168	Importin subunit beta-1	ENSMUST00000001479.5	ENSMUSG00000001440.6	Kpnb1	-	chr11:97054823-97054849	chr11:97054740-97054854	20	1	exonic peptide	5894	protein_coding	protein_coding	876	chr11:97053510-97078411	annotated	CDS	reviewed(Swiss-Prot)	-	97.18	4.41	-0.1	98.66	FALSE	TRUE	TRUE	TRUE	TRUE	FALSE	TRUE	TRUE	TRUE
VMQLLLE	chr11:97056211-97056231	P70168	Importin subunit beta-1	ENSMUST00000001479.5	ENSMUSG00000001440.6	Kpnb1	-	chr11:97056211-97056231	chr11:97056202-97056309	17	1	exonic peptide	5894	protein_coding	protein_coding	876	chr11:97053510-97078411	annotated	CDS	reviewed(Swiss-Prot)	-	97.18	4.41	-0.1	98.66	FALSE	TRUE	TRUE	TRUE	TRUE	FALSE	TRUE	TRUE	TRUE
VQHQDALQISDVVMASLLR	chr11:97058449-97058505	P70168	Importin subunit beta-1	ENSMUST00000001479.5	ENSMUSG00000001440.6	Kpnb1	-	chr11:97058449-97058505	chr11:97058376-97058520	15	1	exonic peptide	5894	protein_coding	protein_coding	876	chr11:97053510-97078411	annotated	CDS	reviewed(Swiss-Prot)	-	97.18	4.41	-0.1	98.66	FALSE	TRUE	TRUE	TRUE	TRUE	FALSE	TRUE	TRUE	TRUE
WLAIDANAR	chr11:97075771-97075797	P70168	Importin subunit beta-1	ENSMUST00000001479.5	ENSMUSG00000001440.6	Kpnb1	-	chr11:97075771-97075797	chr11:97075753-97075935	3	1	exonic peptide	5894	protein_coding	protein_coding	876	chr11:97053510-97078411	annotated	CDS	reviewed(Swiss-Prot)	-	97.18	4.41	-0.1	98.66	FALSE	TRUE	TRUE	TRUE	TRUE	FALSE	TRUE	TRUE	TRUE
ALVAFQR	chr7:18828931-18828951	P70178	Homeobox protein SIX5	ENSMUST00000049454.6	ENSMUSG00000040841.6	Six5	+	chr7:18828931-18828951	chr7:18828519-18829343	1	1	exonic peptide	3007	protein_coding	protein_coding	719	chr7:18828562-18831667	annotated	CDS	reviewed(Swiss-Prot)	-	73.72	4.81	-0.1	86.66	TRUE	TRUE	TRUE	TRUE	TRUE	FALSE	TRUE	TRUE	TRUE
ARQLLQTLQAAEGE	chr7:18828646-18828687	P70178	Homeobox protein SIX5	ENSMUST00000049454.6	ENSMUSG00000040841.6	Six5	+	chr7:18828646-18828687	chr7:18828519-18829343	1	1	exonic peptide	3007	protein_coding	protein_coding	719	chr7:18828562-18831667	annotated	CDS	reviewed(Swiss-Prot)	-	73.72	4.81	-0.1	86.66	TRUE	TRUE	TRUE	TRUE	TRUE	FALSE	TRUE	TRUE	TRUE
ETVTEVPTGLR	chr7:18828763-18828795	P70178	Homeobox protein SIX5	ENSMUST00000049454.6	ENSMUSG00000040841.6	Six5	+	chr7:18828763-18828795	chr7:18828519-18829343	1	1	exonic peptide	3007	protein_coding	protein_coding	719	chr7:18828562-18831667	annotated	CDS	reviewed(Swiss-Prot)	-	73.72	4.81	-0.1	86.66	TRUE	TRUE	TRUE	TRUE	TRUE	FALSE	TRUE	TRUE	TRUE
GEYAELYQLLESR	chr7:18828952-18828990	P70178	Homeobox protein SIX5	ENSMUST00000049454.6	ENSMUSG00000040841.6	Six5	+	chr7:18828952-18828990	chr7:18828519-18829343	1	1	exonic peptide	3007	protein_coding	protein_coding	719	chr7:18828562-18831667	annotated	CDS	reviewed(Swiss-Prot)	-	73.72	4.81	-0.1	86.66	TRUE	TRUE	TRUE	TRUE	TRUE	FALSE	TRUE	TRUE	TRUE
LDEAQSEAPETK	chr7:18830533-18830568	P70178	Homeobox protein SIX5	ENSMUST00000049454.6	ENSMUSG00000040841.6	Six5	+	chr7:18830533-18830568	chr7:18830157-18830944	2	1	exonic peptide	3007	protein_coding	protein_coding	719	chr7:18828562-18831667	annotated	CDS	reviewed(Swiss-Prot)	-	73.72	4.81	-0.1	86.66	TRUE	TRUE	TRUE	FALSE	TRUE	FALSE	TRUE	TRUE	TRUE
NSLVLDPQTGEVR	chr7:18830494-18830532	P70178	Homeobox protein SIX5	ENSMUST00000049454.6	ENSMUSG00000040841.6	Six5	+	chr7:18830494-18830532	chr7:18830157-18830944	2	1	exonic peptide	3007	protein_coding	protein_coding	719	chr7:18828562-18831667	annotated	CDS	reviewed(Swiss-Prot)	-	73.72	4.81	-0.1	86.66	TRUE	TRUE	TRUE	FALSE	TRUE	FALSE	TRUE	TRUE	TRUE
AALVYSDDKLER	chr15:11905108-11905143	P70180	Atrial natriuretic peptide receptor 3	ENSMUST00000066529.5	ENSMUSG00000022206.8	Npr3	-	chr15:11905108-11905143	chr15:11904972-11905725	1	1	exonic peptide	6892	protein_coding	protein_coding	536	chr15:11845266-11905725	annotated	CDS	reviewed(Swiss-Prot)	-	59.81	7.1	-0.27	83.38	TRUE	TRUE	TRUE	FALSE	FALSE	FALSE	FALSE	TRUE	FALSE
ALFSLVDR	chr15:11905384-11905407	P70180	Atrial natriuretic peptide receptor 3	ENSMUST00000066529.5	ENSMUSG00000022206.8	Npr3	-	chr15:11905384-11905407	chr15:11904972-11905725	1	1	exonic peptide	6892	protein_coding	protein_coding	536	chr15:11845266-11905725	annotated	CDS	reviewed(Swiss-Prot)	-	59.81	7.1	-0.27	83.38	TRUE	TRUE	TRUE	FALSE	FALSE	FALSE	FALSE	TRUE	FALSE
DLDLDDIVR	chr15:11904994-11905020	P70180	Atrial natriuretic peptide receptor 3	ENSMUST00000066529.5	ENSMUSG00000022206.8	Npr3	-	chr15:11904994-11905020	chr15:11904972-11905725	1	1	exonic peptide	6892	protein_coding	protein_coding	536	chr15:11845266-11905725	annotated	CDS	reviewed(Swiss-Prot)	-	59.81	7.1	-0.27	83.38	TRUE	TRUE	TRUE	FALSE	FALSE	FALSE	FALSE	TRUE	FALSE
DLPMLSAGALAAGFQHK	chr15:11905240-11905290	P70180	Atrial natriuretic peptide receptor 3	ENSMUST00000066529.5	ENSMUSG00000022206.8	Npr3	-	chr15:11905240-11905290	chr15:11904972-11905725	1	1	exonic peptide	6892	protein_coding	protein_coding	536	chr15:11845266-11905725	annotated	CDS	reviewed(Swiss-Prot)	-	59.81	7.1	-0.27	83.38	TRUE	TRUE	TRUE	FALSE	FALSE	FALSE	FALSE	TRUE	FALSE
DSIRSHFSVA	chr15:11845267-11845295	P70180	Atrial natriuretic peptide receptor 3	ENSMUST00000066529.5	ENSMUSG00000022206.8	Npr3	-	chr15:11845267-11845295	chr15:11839982-11845374	8	1	exonic peptide	6892	protein_coding	protein_coding	536	chr15:11845266-11905725	annotated	CDS	reviewed(Swiss-Prot)	-	59.81	7.1	-0.27	83.38	TRUE	TRUE	TRUE	FALSE	FALSE	FALSE	FALSE	TRUE	FALSE
DTEYSHLTR	chr15:11905213-11905239	P70180	Atrial natriuretic peptide receptor 3	ENSMUST00000066529.5	ENSMUSG00000022206.8	Npr3	-	chr15:11905213-11905239	chr15:11904972-11905725	1	1	exonic peptide	6892	protein_coding	protein_coding	536	chr15:11845266-11905725	annotated	CDS	reviewed(Swiss-Prot)	-	59.81	7.1	-0.27	83.38	TRUE	TRUE	TRUE	FALSE	FALSE	FALSE	FALSE	TRUE	FALSE
GAKPDLILGPVCEYAAAPVAR	chr15:11905306-11905368	P70180	Atrial natriuretic peptide receptor 3	ENSMUST00000066529.5	ENSMUSG00000022206.8	Npr3	-	chr15:11905306-11905368	chr15:11904972-11905725	1	1	exonic peptide	6892	protein_coding	protein_coding	536	chr15:11845266-11905725	annotated	CDS	reviewed(Swiss-Prot)	-	59.81	7.1	-0.27	83.38	TRUE	TRUE	TRUE	FALSE	FALSE	FALSE	FALSE	TRUE	FALSE
GLHTSAYNFDE	chr15:11905027-11905059	P70180	Atrial natriuretic peptide receptor 3	ENSMUST00000066529.5	ENSMUSG00000022206.8	Npr3	-	chr15:11905027-11905059	chr15:11904972-11905725	1	1	exonic peptide	6892	protein_coding	protein_coding	536	chr15:11845266-11905725	annotated	CDS	reviewed(Swiss-Prot)	-	59.81	7.1	-0.27	83.38	TRUE	TRUE	TRUE	FALSE	FALSE	FALSE	FALSE	TRUE	FALSE
IEVLVLLPR	chr15:11905558-11905584	P70180	Atrial natriuretic peptide receptor 3	ENSMUST00000066529.5	ENSMUSG00000022206.8	Npr3	-	chr15:11905558-11905584	chr15:11904972-11905725	1	1	exonic peptide	6892	protein_coding	protein_coding	536	chr15:11845266-11905725	annotated	CDS	reviewed(Swiss-Prot)	-	59.81	7.1	-0.27	83.38	TRUE	TRUE	TRUE	FALSE	FALSE	FALSE	FALSE	TRUE	FALSE
IMLAVHR	chr15:11895832-11895852	P70180	Atrial natriuretic peptide receptor 3	ENSMUST00000066529.5	ENSMUSG00000022206.8	Npr3	-	chr15:11895832-11895852	chr15:11895768-11895890	2	1	exonic peptide	6892	protein_coding	protein_coding	536	chr15:11845266-11905725	annotated	CDS	reviewed(Swiss-Prot)	-	59.81	7.1	-0.27	83.38	TRUE	TRUE	TRUE	FALSE	FALSE	FALSE	FALSE	TRUE	FALSE
TVKPEFEK	chr15:11883441-11883464	P70180	Atrial natriuretic peptide receptor 3	ENSMUST00000066529.5	ENSMUSG00000022206.8	Npr3	-	chr15:11883441-11883464	chr15:11883384-11883550	3	1	exonic peptide	6892	protein_coding	protein_coding	536	chr15:11845266-11905725	annotated	CDS	reviewed(Swiss-Prot)	-	59.81	7.1	-0.27	83.38	TRUE	TRUE	TRUE	FALSE	FALSE	FALSE	FALSE	TRUE	FALSE
VIGDYFGKE	chr15:11848664-11848690	P70180	Atrial natriuretic peptide receptor 3	ENSMUST00000066529.5	ENSMUSG00000022206.8	Npr3	-	chr15:11848664-11848690	chr15:11848555-11848690	6	1	exonic peptide	6892	protein_coding	protein_coding	536	chr15:11845266-11905725	annotated	CDS	reviewed(Swiss-Prot)	-	59.81	7.1	-0.27	83.38	TRUE	TRUE	TRUE	FALSE	FALSE	FALSE	FALSE	TRUE	FALSE
YALRSVE	chr15:11905489-11905509	P70180	Atrial natriuretic peptide receptor 3	ENSMUST00000066529.5	ENSMUSG00000022206.8	Npr3	-	chr15:11905489-11905509	chr15:11904972-11905725	1	1	exonic peptide	6892	protein_coding	protein_coding	536	chr15:11845266-11905725	annotated	CDS	reviewed(Swiss-Prot)	-	59.81	7.1	-0.27	83.38	TRUE	TRUE	TRUE	FALSE	FALSE	FALSE	FALSE	TRUE	FALSE
DYSLLLGIH	chr19:24337465-24337491	P70181	Phosphatidylinositol 4-phosphate 5-kinase type-1 beta	ENSMUST00000025800.15	ENSMUSG00000024867.15	Pip5k1b	-	chr19:24337465-24337491	chr19:24337304-24337515	8	1	exonic peptide	2573	protein_coding	protein_coding	539	chr19:24272919-24416485	annotated	CDS	reviewed(Swiss-Prot)	-	60.8	6.85	-0.41	81.26	FALSE	TRUE	FALSE	FALSE	FALSE	FALSE	TRUE	TRUE	TRUE
EAEFLQK	chr19:24359073-24359093	P70181	Phosphatidylinositol 4-phosphate 5-kinase type-1 beta	ENSMUST00000025800.15	ENSMUSG00000024867.15	Pip5k1b	-	chr19:24359073-24359093	chr19:24359052-24359204	6	1	exonic peptide	2573	protein_coding	protein_coding	539	chr19:24272919-24416485	annotated	CDS	reviewed(Swiss-Prot)	-	60.8	6.85	-0.41	81.26	FALSE	TRUE	FALSE	FALSE	FALSE	FALSE	TRUE	TRUE	TRUE
FIIKTVQHKE	chr19:24359091-24359120	P70181	Phosphatidylinositol 4-phosphate 5-kinase type-1 beta	ENSMUST00000025800.15	ENSMUSG00000024867.15	Pip5k1b	-	chr19:24359091-24359120	chr19:24359052-24359204	6	1	exonic peptide	2573	protein_coding	protein_coding	539	chr19:24272919-24416485	annotated	CDS	reviewed(Swiss-Prot)	-	60.8	6.85	-0.41	81.26	FALSE	TRUE	FALSE	FALSE	FALSE	FALSE	TRUE	TRUE	TRUE
FIIKTVQHKEAE	chr19:24359085-24359120	P70181	Phosphatidylinositol 4-phosphate 5-kinase type-1 beta	ENSMUST00000025800.15	ENSMUSG00000024867.15	Pip5k1b	-	chr19:24359085-24359120	chr19:24359052-24359204	6	1	exonic peptide	2573	protein_coding	protein_coding	539	chr19:24272919-24416485	annotated	CDS	reviewed(Swiss-Prot)	-	60.8	6.85	-0.41	81.26	FALSE	TRUE	FALSE	FALSE	FALSE	FALSE	TRUE	TRUE	TRUE
