## Supplementary Tables for "GenomeProt: User friendly proteogenomics for canonical and non-canonical proteoform characterisation": Table_S2.xlsx (part 103 of 247)

### Sheet: Table S2 (continued)
peptide	peptide_genomic_coordinates	accession	protein_description	transcript_id	gene_id	gene_name	strand	overlapping_peptide_coordinates	overlapping_exon_coordinates	overlapping_exon_number	number_of_mapped_exons	peptide_mapping_type	transcript_length	transcript_biotype	simplified_biotype	protein_length	orf_genomic_coordinates	orf_type	localisation	uniprot_status	openprot_id	molecular_weight(kDA)	isoelectric_point	hydrophobicity	aliphatic_index	longest_orf_in_transcript	is_unique_location	peptide_ids_gene	peptide_ids_orf	peptide_ids_transcript	shared_novel_protein_peptide	orf_identified	gene_identified	transcript_identified
KRDLLTE	chr19:24327529-24327549	P70181	Phosphatidylinositol 4-phosphate 5-kinase type-1 beta	ENSMUST00000025800.15	ENSMUSG00000024867.15	Pip5k1b	-	chr19:24327529-24327549	chr19:24327498-24327653	12	1	exonic peptide	2573	protein_coding	protein_coding	539	chr19:24272919-24416485	annotated	CDS	reviewed(Swiss-Prot)	-	60.8	6.85	-0.41	81.26	FALSE	TRUE	TRUE	TRUE	TRUE	FALSE	TRUE	TRUE	TRUE
LLPGYYMNLNQNPR	chr19:24356445-24359072	P70181	Phosphatidylinositol 4-phosphate 5-kinase type-1 beta	ENSMUST00000025800.15	ENSMUSG00000024867.15	Pip5k1b	-	chr19:24359052-24359072,chr19:24356445-24356465	chr19:24359052-24359204,chr19:24356166-24356465	6,7	2	exon-spanning peptide	2573	protein_coding	protein_coding	539	chr19:24272919-24416485	annotated	CDS	reviewed(Swiss-Prot)	-	60.8	6.85	-0.41	81.26	FALSE	TRUE	FALSE	FALSE	FALSE	FALSE	TRUE	TRUE	TRUE
RDVLMQD	chr19:24374412-24374432	P70181	Phosphatidylinositol 4-phosphate 5-kinase type-1 beta	ENSMUST00000025800.15	ENSMUSG00000024867.15	Pip5k1b	-	chr19:24374412-24374432	chr19:24374380-24374510	4	1	exonic peptide	2573	protein_coding	protein_coding	539	chr19:24272919-24416485	annotated	CDS	reviewed(Swiss-Prot)	-	60.8	6.85	-0.41	81.26	FALSE	TRUE	FALSE	FALSE	FALSE	FALSE	TRUE	TRUE	TRUE
RDVLMQDFYVVE	chr19:24374397-24374432	P70181	Phosphatidylinositol 4-phosphate 5-kinase type-1 beta	ENSMUST00000025800.15	ENSMUSG00000024867.15	Pip5k1b	-	chr19:24374397-24374432	chr19:24374380-24374510	4	1	exonic peptide	2573	protein_coding	protein_coding	539	chr19:24272919-24416485	annotated	CDS	reviewed(Swiss-Prot)	-	60.8	6.85	-0.41	81.26	FALSE	TRUE	FALSE	FALSE	FALSE	FALSE	TRUE	TRUE	TRUE
TYAPLAFR	chr19:24367750-24367773	P70181	Phosphatidylinositol 4-phosphate 5-kinase type-1 beta	ENSMUST00000025800.15	ENSMUSG00000024867.15	Pip5k1b	-	chr19:24367750-24367773	chr19:24367708-24367825	5	1	exonic peptide	2573	protein_coding	protein_coding	539	chr19:24272919-24416485	annotated	CDS	reviewed(Swiss-Prot)	-	60.8	6.85	-0.41	81.26	FALSE	TRUE	TRUE	TRUE	TRUE	FALSE	TRUE	TRUE	TRUE
AEVEPDVHLGR	chr3:94971079-94971657	P70182-3	Isoform 3 of Phosphatidylinositol 4-phosphate 5-kinase type-1 alpha	ENSMUST00000107233.9	ENSMUSG00000028126.17	Pip5k1a	-	chr3:94971642-94971657,chr3:94971079-94971095	chr3:94971642-94971785,chr3:94970966-94971095	12,13	2	exon-spanning peptide	3663	protein_coding	protein_coding	547	chr3:94967397-95013762	annotated	CDS	reviewed(Swiss-Prot)	-	60.56	8.82	-0.39	74.9	FALSE	TRUE	TRUE	FALSE	FALSE	FALSE	FALSE	TRUE	FALSE
ALVHDGDTVSVHR	chr3:94972796-94973140	P70182-3	Isoform 3 of Phosphatidylinositol 4-phosphate 5-kinase type-1 alpha	ENSMUST00000107233.9	ENSMUSG00000028126.17	Pip5k1a	-	chr3:94973123-94973140,chr3:94972796-94972816	chr3:94973123-94973171,chr3:94972732-94972816	10,11	2	exon-spanning peptide	3663	protein_coding	protein_coding	547	chr3:94967397-95013762	annotated	CDS	reviewed(Swiss-Prot)	-	60.56	8.82	-0.39	74.9	FALSE	TRUE	FALSE	FALSE	FALSE	FALSE	FALSE	TRUE	FALSE
ALVHDGDTVSVHRPGFYAER	chr3:94972775-94973140	P70182-3	Isoform 3 of Phosphatidylinositol 4-phosphate 5-kinase type-1 alpha	ENSMUST00000107233.9	ENSMUSG00000028126.17	Pip5k1a	-	chr3:94973123-94973140,chr3:94972775-94972816	chr3:94973123-94973171,chr3:94972732-94972816	10,11	2	exon-spanning peptide	3663	protein_coding	protein_coding	547	chr3:94967397-95013762	annotated	CDS	reviewed(Swiss-Prot)	-	60.56	8.82	-0.39	74.9	FALSE	TRUE	TRUE	FALSE	FALSE	FALSE	FALSE	TRUE	FALSE
ALYSTAMESIQGEAR	chr3:94975401-94975445	P70182-3	Isoform 3 of Phosphatidylinositol 4-phosphate 5-kinase type-1 alpha	ENSMUST00000107233.9	ENSMUSG00000028126.17	Pip5k1a	-	chr3:94975401-94975445	chr3:94975372-94975577	8	1	exonic peptide	3663	protein_coding	protein_coding	547	chr3:94967397-95013762	annotated	CDS	reviewed(Swiss-Prot)	-	60.56	8.82	-0.39	74.9	FALSE	TRUE	TRUE	FALSE	FALSE	FALSE	FALSE	TRUE	FALSE
ATVSEGPSASVMPVK	chr3:94985464-94990116	P70182-3	Isoform 3 of Phosphatidylinositol 4-phosphate 5-kinase type-1 alpha	ENSMUST00000107233.9	ENSMUSG00000028126.17	Pip5k1a	-	chr3:94990102-94990116,chr3:94985464-94985493	chr3:94990102-94990139,chr3:94985413-94985493	2,3	2	exon-spanning peptide	3663	protein_coding	protein_coding	547	chr3:94967397-95013762	annotated	CDS	reviewed(Swiss-Prot)	-	60.56	8.82	-0.39	74.9	FALSE	TRUE	TRUE	FALSE	FALSE	FALSE	FALSE	TRUE	FALSE
ATVSEGPSASVMPVKK	chr3:94985461-94990116	P70182-3	Isoform 3 of Phosphatidylinositol 4-phosphate 5-kinase type-1 alpha	ENSMUST00000107233.9	ENSMUSG00000028126.17	Pip5k1a	-	chr3:94990102-94990116,chr3:94985461-94985493	chr3:94990102-94990139,chr3:94985413-94985493	2,3	2	exon-spanning peptide	3663	protein_coding	protein_coding	547	chr3:94967397-95013762	annotated	CDS	reviewed(Swiss-Prot)	-	60.56	8.82	-0.39	74.9	FALSE	TRUE	TRUE	FALSE	FALSE	FALSE	FALSE	TRUE	FALSE
DVLMQDFYVVESIFFPSEGSNLTPAHHYNDFR	chr3:94979786-94981353	P70182-3	Isoform 3 of Phosphatidylinositol 4-phosphate 5-kinase type-1 alpha	ENSMUST00000107233.9	ENSMUSG00000028126.17	Pip5k1a	-	chr3:94981304-94981353,chr3:94979786-94979831	chr3:94981304-94981434,chr3:94979714-94979831	4,5	2	exon-spanning peptide	3663	protein_coding	protein_coding	547	chr3:94967397-95013762	annotated	CDS	reviewed(Swiss-Prot)	-	60.56	8.82	-0.39	74.9	FALSE	TRUE	TRUE	FALSE	FALSE	FALSE	FALSE	TRUE	FALSE
EAEFLQK	chr3:94979222-94979242	P70182-3	Isoform 3 of Phosphatidylinositol 4-phosphate 5-kinase type-1 alpha	ENSMUST00000107233.9	ENSMUSG00000028126.17	Pip5k1a	-	chr3:94979222-94979242	chr3:94979201-94979353	6	1	exonic peptide	3663	protein_coding	protein_coding	547	chr3:94967397-95013762	annotated	CDS	reviewed(Swiss-Prot)	-	60.56	8.82	-0.39	74.9	FALSE	TRUE	FALSE	FALSE	FALSE	FALSE	FALSE	TRUE	FALSE
EPTSNDTQYSADTR	chr3:94975464-94975505	P70182-3	Isoform 3 of Phosphatidylinositol 4-phosphate 5-kinase type-1 alpha	ENSMUST00000107233.9	ENSMUSG00000028126.17	Pip5k1a	-	chr3:94975464-94975505	chr3:94975372-94975577	8	1	exonic peptide	3663	protein_coding	protein_coding	547	chr3:94967397-95013762	annotated	CDS	reviewed(Swiss-Prot)	-	60.56	8.82	-0.39	74.9	FALSE	TRUE	TRUE	FALSE	FALSE	FALSE	FALSE	TRUE	FALSE
FIIKTVQHKE	chr3:94979240-94979269	P70182-3	Isoform 3 of Phosphatidylinositol 4-phosphate 5-kinase type-1 alpha	ENSMUST00000107233.9	ENSMUSG00000028126.17	Pip5k1a	-	chr3:94979240-94979269	chr3:94979201-94979353	6	1	exonic peptide	3663	protein_coding	protein_coding	547	chr3:94967397-95013762	annotated	CDS	reviewed(Swiss-Prot)	-	60.56	8.82	-0.39	74.9	FALSE	TRUE	FALSE	FALSE	FALSE	FALSE	FALSE	TRUE	FALSE
FIIKTVQHKEAE	chr3:94979234-94979269	P70182-3	Isoform 3 of Phosphatidylinositol 4-phosphate 5-kinase type-1 alpha	ENSMUST00000107233.9	ENSMUSG00000028126.17	Pip5k1a	-	chr3:94979234-94979269	chr3:94979201-94979353	6	1	exonic peptide	3663	protein_coding	protein_coding	547	chr3:94967397-95013762	annotated	CDS	reviewed(Swiss-Prot)	-	60.56	8.82	-0.39	74.9	FALSE	TRUE	FALSE	FALSE	FALSE	FALSE	FALSE	TRUE	FALSE
GGTVETEDHMGGIPAR	chr3:94974755-94975397	P70182-3	Isoform 3 of Phosphatidylinositol 4-phosphate 5-kinase type-1 alpha	ENSMUST00000107233.9	ENSMUSG00000028126.17	Pip5k1a	-	chr3:94975372-94975397,chr3:94974755-94974776	chr3:94975372-94975577,chr3:94974693-94974776	8,9	2	exon-spanning peptide	3663	protein_coding	protein_coding	547	chr3:94967397-95013762	annotated	CDS	reviewed(Swiss-Prot)	-	60.56	8.82	-0.39	74.9	FALSE	TRUE	TRUE	FALSE	FALSE	FALSE	FALSE	TRUE	FALSE
IMDYSLLMSIHNMDHAQR	chr3:94975506-94975559	P70182-3	Isoform 3 of Phosphatidylinositol 4-phosphate 5-kinase type-1 alpha	ENSMUST00000107233.9	ENSMUSG00000028126.17	Pip5k1a	-	chr3:94975506-94975559	chr3:94975372-94975577	8	1	exonic peptide	3663	protein_coding	protein_coding	547	chr3:94967397-95013762	annotated	CDS	reviewed(Swiss-Prot)	-	60.56	8.82	-0.39	74.9	FALSE	TRUE	TRUE	FALSE	FALSE	FALSE	FALSE	TRUE	FALSE
IVVMNNLLPR	chr3:94978212-94978241	P70182-3	Isoform 3 of Phosphatidylinositol 4-phosphate 5-kinase type-1 alpha	ENSMUST00000107233.9	ENSMUSG00000028126.17	Pip5k1a	-	chr3:94978212-94978241	chr3:94978023-94978322	7	1	exonic peptide	3663	protein_coding	protein_coding	547	chr3:94967397-95013762	annotated	CDS	reviewed(Swiss-Prot)	-	60.56	8.82	-0.39	74.9	FALSE	TRUE	TRUE	FALSE	FALSE	FALSE	FALSE	TRUE	FALSE
LDVAESEFTH	chr3:94967796-94967824	P70182-3	Isoform 3 of Phosphatidylinositol 4-phosphate 5-kinase type-1 alpha	ENSMUST00000107233.9	ENSMUSG00000028126.17	Pip5k1a	-	chr3:94967796-94967824	chr3:94967795-94967840	14	1	exonic peptide	3663	protein_coding	protein_coding	547	chr3:94967397-95013762	annotated	CDS	reviewed(Swiss-Prot)	-	60.56	8.82	-0.39	74.9	FALSE	TRUE	TRUE	FALSE	FALSE	FALSE	FALSE	TRUE	FALSE
LLPGYYMNLNQNPR	chr3:94978302-94979221	P70182-3	Isoform 3 of Phosphatidylinositol 4-phosphate 5-kinase type-1 alpha	ENSMUST00000107233.9	ENSMUSG00000028126.17	Pip5k1a	-	chr3:94979201-94979221,chr3:94978302-94978322	chr3:94979201-94979353,chr3:94978023-94978322	6,7	2	exon-spanning peptide	3663	protein_coding	protein_coding	547	chr3:94967397-95013762	annotated	CDS	reviewed(Swiss-Prot)	-	60.56	8.82	-0.39	74.9	FALSE	TRUE	FALSE	FALSE	FALSE	FALSE	FALSE	TRUE	FALSE
PGFYAER	chr3:94972775-94972795	P70182-3	Isoform 3 of Phosphatidylinositol 4-phosphate 5-kinase type-1 alpha	ENSMUST00000107233.9	ENSMUSG00000028126.17	Pip5k1a	-	chr3:94972775-94972795	chr3:94972732-94972816	11	1	exonic peptide	3663	protein_coding	protein_coding	547	chr3:94967397-95013762	annotated	CDS	reviewed(Swiss-Prot)	-	60.56	8.82	-0.39	74.9	FALSE	TRUE	TRUE	FALSE	FALSE	FALSE	FALSE	TRUE	FALSE
RATVSEGPSASVMPVK	chr3:94985464-94990119	P70182-3	Isoform 3 of Phosphatidylinositol 4-phosphate 5-kinase type-1 alpha	ENSMUST00000107233.9	ENSMUSG00000028126.17	Pip5k1a	-	chr3:94990102-94990119,chr3:94985464-94985493	chr3:94990102-94990139,chr3:94985413-94985493	2,3	2	exon-spanning peptide	3663	protein_coding	protein_coding	547	chr3:94967397-95013762	annotated	CDS	reviewed(Swiss-Prot)	-	60.56	8.82	-0.39	74.9	FALSE	TRUE	TRUE	FALSE	FALSE	FALSE	FALSE	TRUE	FALSE
RDVLMQD	chr3:94981336-94981356	P70182-3	Isoform 3 of Phosphatidylinositol 4-phosphate 5-kinase type-1 alpha	ENSMUST00000107233.9	ENSMUSG00000028126.17	Pip5k1a	-	chr3:94981336-94981356	chr3:94981304-94981434	4	1	exonic peptide	3663	protein_coding	protein_coding	547	chr3:94967397-95013762	annotated	CDS	reviewed(Swiss-Prot)	-	60.56	8.82	-0.39	74.9	FALSE	TRUE	FALSE	FALSE	FALSE	FALSE	FALSE	TRUE	FALSE
RDVLMQDFYVVE	chr3:94981321-94981356	P70182-3	Isoform 3 of Phosphatidylinositol 4-phosphate 5-kinase type-1 alpha	ENSMUST00000107233.9	ENSMUSG00000028126.17	Pip5k1a	-	chr3:94981321-94981356	chr3:94981304-94981434	4	1	exonic peptide	3663	protein_coding	protein_coding	547	chr3:94967397-95013762	annotated	CDS	reviewed(Swiss-Prot)	-	60.56	8.82	-0.39	74.9	FALSE	TRUE	FALSE	FALSE	FALSE	FALSE	FALSE	TRUE	FALSE
RGGTVETEDHMGGIPAR	chr3:94974755-94975400	P70182-3	Isoform 3 of Phosphatidylinositol 4-phosphate 5-kinase type-1 alpha	ENSMUST00000107233.9	ENSMUSG00000028126.17	Pip5k1a	-	chr3:94975372-94975400,chr3:94974755-94974776	chr3:94975372-94975577,chr3:94974693-94974776	8,9	2	exon-spanning peptide	3663	protein_coding	protein_coding	547	chr3:94967397-95013762	annotated	CDS	reviewed(Swiss-Prot)	-	60.56	8.82	-0.39	74.9	FALSE	TRUE	TRUE	FALSE	FALSE	FALSE	FALSE	TRUE	FALSE
SGPSGNSCTSQLMASGEHR	chr3:94971676-94971732	P70182-3	Isoform 3 of Phosphatidylinositol 4-phosphate 5-kinase type-1 alpha	ENSMUST00000107233.9	ENSMUSG00000028126.17	Pip5k1a	-	chr3:94971676-94971732	chr3:94971642-94971785	12	1	exonic peptide	3663	protein_coding	protein_coding	547	chr3:94967397-95013762	annotated	CDS	reviewed(Swiss-Prot)	-	60.56	8.82	-0.39	74.9	FALSE	TRUE	TRUE	FALSE	FALSE	FALSE	FALSE	TRUE	FALSE
SVDSSGETTYK	chr3:94985416-94985448	P70182-3	Isoform 3 of Phosphatidylinositol 4-phosphate 5-kinase type-1 alpha	ENSMUST00000107233.9	ENSMUSG00000028126.17	Pip5k1a	-	chr3:94985416-94985448	chr3:94985413-94985493	3	1	exonic peptide	3663	protein_coding	protein_coding	547	chr3:94967397-95013762	annotated	CDS	reviewed(Swiss-Prot)	-	60.56	8.82	-0.39	74.9	FALSE	TRUE	TRUE	FALSE	FALSE	FALSE	FALSE	TRUE	FALSE
TYAPVAFR	chr3:94979756-94979779	P70182-3	Isoform 3 of Phosphatidylinositol 4-phosphate 5-kinase type-1 alpha	ENSMUST00000107233.9	ENSMUSG00000028126.17	Pip5k1a	-	chr3:94979756-94979779	chr3:94979714-94979831	5	1	exonic peptide	3663	protein_coding	protein_coding	547	chr3:94967397-95013762	annotated	CDS	reviewed(Swiss-Prot)	-	60.56	8.82	-0.39	74.9	FALSE	TRUE	FALSE	FALSE	FALSE	FALSE	FALSE	TRUE	FALSE
VHLGRPDVLPQTPPLEE	chr3:94971043-94971093	P70182-3	Isoform 3 of Phosphatidylinositol 4-phosphate 5-kinase type-1 alpha	ENSMUST00000107233.9	ENSMUSG00000028126.17	Pip5k1a	-	chr3:94971043-94971093	chr3:94970966-94971095	13	1	exonic peptide	3663	protein_coding	protein_coding	547	chr3:94967397-95013762	annotated	CDS	reviewed(Swiss-Prot)	-	60.56	8.82	-0.39	74.9	FALSE	TRUE	TRUE	FALSE	FALSE	FALSE	FALSE	TRUE	FALSE
AEVEPDVHLGR	chr3:94971079-94971657	P70182	Phosphatidylinositol 4-phosphate 5-kinase type-1 alpha	ENSMUST00000107236.9	ENSMUSG00000028126.17	Pip5k1a	-	chr3:94971642-94971657,chr3:94971079-94971095	chr3:94971642-94971785,chr3:94970966-94971095	12,13	2	exon-spanning peptide	3618	protein_coding	protein_coding	546	chr3:94967397-95013762	annotated	CDS	reviewed(Swiss-Prot)	-	60.48	8.82	-0.39	74.85	FALSE	TRUE	TRUE	FALSE	FALSE	FALSE	FALSE	TRUE	FALSE
ALVHDGDTVSVHR	chr3:94972796-94973140	P70182	Phosphatidylinositol 4-phosphate 5-kinase type-1 alpha	ENSMUST00000107236.9	ENSMUSG00000028126.17	Pip5k1a	-	chr3:94973123-94973140,chr3:94972796-94972816	chr3:94973123-94973171,chr3:94972732-94972816	10,11	2	exon-spanning peptide	3618	protein_coding	protein_coding	546	chr3:94967397-95013762	annotated	CDS	reviewed(Swiss-Prot)	-	60.48	8.82	-0.39	74.85	FALSE	TRUE	FALSE	FALSE	FALSE	FALSE	FALSE	TRUE	FALSE
ALVHDGDTVSVHRPGFYAER	chr3:94972775-94973140	P70182	Phosphatidylinositol 4-phosphate 5-kinase type-1 alpha	ENSMUST00000107236.9	ENSMUSG00000028126.17	Pip5k1a	-	chr3:94973123-94973140,chr3:94972775-94972816	chr3:94973123-94973171,chr3:94972732-94972816	10,11	2	exon-spanning peptide	3618	protein_coding	protein_coding	546	chr3:94967397-95013762	annotated	CDS	reviewed(Swiss-Prot)	-	60.48	8.82	-0.39	74.85	FALSE	TRUE	TRUE	FALSE	FALSE	FALSE	FALSE	TRUE	FALSE
ALYSTAMESIQGEAR	chr3:94975401-94975445	P70182	Phosphatidylinositol 4-phosphate 5-kinase type-1 alpha	ENSMUST00000107236.9	ENSMUSG00000028126.17	Pip5k1a	-	chr3:94975401-94975445	chr3:94975372-94975577	8	1	exonic peptide	3618	protein_coding	protein_coding	546	chr3:94967397-95013762	annotated	CDS	reviewed(Swiss-Prot)	-	60.48	8.82	-0.39	74.85	FALSE	TRUE	TRUE	FALSE	FALSE	FALSE	FALSE	TRUE	FALSE
ATVSEGPSASVMPVK	chr3:94985464-94990116	P70182	Phosphatidylinositol 4-phosphate 5-kinase type-1 alpha	ENSMUST00000107236.9	ENSMUSG00000028126.17	Pip5k1a	-	chr3:94990102-94990116,chr3:94985464-94985493	chr3:94990102-94990136,chr3:94985413-94985493	2,3	2	exon-spanning peptide	3618	protein_coding	protein_coding	546	chr3:94967397-95013762	annotated	CDS	reviewed(Swiss-Prot)	-	60.48	8.82	-0.39	74.85	FALSE	TRUE	TRUE	FALSE	FALSE	FALSE	FALSE	TRUE	FALSE
ATVSEGPSASVMPVKK	chr3:94985461-94990116	P70182	Phosphatidylinositol 4-phosphate 5-kinase type-1 alpha	ENSMUST00000107236.9	ENSMUSG00000028126.17	Pip5k1a	-	chr3:94990102-94990116,chr3:94985461-94985493	chr3:94990102-94990136,chr3:94985413-94985493	2,3	2	exon-spanning peptide	3618	protein_coding	protein_coding	546	chr3:94967397-95013762	annotated	CDS	reviewed(Swiss-Prot)	-	60.48	8.82	-0.39	74.85	FALSE	TRUE	TRUE	FALSE	FALSE	FALSE	FALSE	TRUE	FALSE
DVLMQDFYVVESIFFPSEGSNLTPAHHYNDFR	chr3:94979786-94981353	P70182	Phosphatidylinositol 4-phosphate 5-kinase type-1 alpha	ENSMUST00000107236.9	ENSMUSG00000028126.17	Pip5k1a	-	chr3:94981304-94981353,chr3:94979786-94979831	chr3:94981304-94981434,chr3:94979714-94979831	4,5	2	exon-spanning peptide	3618	protein_coding	protein_coding	546	chr3:94967397-95013762	annotated	CDS	reviewed(Swiss-Prot)	-	60.48	8.82	-0.39	74.85	FALSE	TRUE	TRUE	FALSE	FALSE	FALSE	FALSE	TRUE	FALSE
EAEFLQK	chr3:94979222-94979242	P70182	Phosphatidylinositol 4-phosphate 5-kinase type-1 alpha	ENSMUST00000107236.9	ENSMUSG00000028126.17	Pip5k1a	-	chr3:94979222-94979242	chr3:94979201-94979353	6	1	exonic peptide	3618	protein_coding	protein_coding	546	chr3:94967397-95013762	annotated	CDS	reviewed(Swiss-Prot)	-	60.48	8.82	-0.39	74.85	FALSE	TRUE	FALSE	FALSE	FALSE	FALSE	FALSE	TRUE	FALSE
EPTSNDTQYSADTR	chr3:94975464-94975505	P70182	Phosphatidylinositol 4-phosphate 5-kinase type-1 alpha	ENSMUST00000107236.9	ENSMUSG00000028126.17	Pip5k1a	-	chr3:94975464-94975505	chr3:94975372-94975577	8	1	exonic peptide	3618	protein_coding	protein_coding	546	chr3:94967397-95013762	annotated	CDS	reviewed(Swiss-Prot)	-	60.48	8.82	-0.39	74.85	FALSE	TRUE	TRUE	FALSE	FALSE	FALSE	FALSE	TRUE	FALSE
FIIKTVQHKE	chr3:94979240-94979269	P70182	Phosphatidylinositol 4-phosphate 5-kinase type-1 alpha	ENSMUST00000107236.9	ENSMUSG00000028126.17	Pip5k1a	-	chr3:94979240-94979269	chr3:94979201-94979353	6	1	exonic peptide	3618	protein_coding	protein_coding	546	chr3:94967397-95013762	annotated	CDS	reviewed(Swiss-Prot)	-	60.48	8.82	-0.39	74.85	FALSE	TRUE	FALSE	FALSE	FALSE	FALSE	FALSE	TRUE	FALSE
FIIKTVQHKEAE	chr3:94979234-94979269	P70182	Phosphatidylinositol 4-phosphate 5-kinase type-1 alpha	ENSMUST00000107236.9	ENSMUSG00000028126.17	Pip5k1a	-	chr3:94979234-94979269	chr3:94979201-94979353	6	1	exonic peptide	3618	protein_coding	protein_coding	546	chr3:94967397-95013762	annotated	CDS	reviewed(Swiss-Prot)	-	60.48	8.82	-0.39	74.85	FALSE	TRUE	FALSE	FALSE	FALSE	FALSE	FALSE	TRUE	FALSE
GGTVETEDHMGGIPAR	chr3:94974755-94975397	P70182	Phosphatidylinositol 4-phosphate 5-kinase type-1 alpha	ENSMUST00000107236.9	ENSMUSG00000028126.17	Pip5k1a	-	chr3:94975372-94975397,chr3:94974755-94974776	chr3:94975372-94975577,chr3:94974693-94974776	8,9	2	exon-spanning peptide	3618	protein_coding	protein_coding	546	chr3:94967397-95013762	annotated	CDS	reviewed(Swiss-Prot)	-	60.48	8.82	-0.39	74.85	FALSE	TRUE	TRUE	FALSE	FALSE	FALSE	FALSE	TRUE	FALSE
IMDYSLLMSIHNMDHAQR	chr3:94975506-94975559	P70182	Phosphatidylinositol 4-phosphate 5-kinase type-1 alpha	ENSMUST00000107236.9	ENSMUSG00000028126.17	Pip5k1a	-	chr3:94975506-94975559	chr3:94975372-94975577	8	1	exonic peptide	3618	protein_coding	protein_coding	546	chr3:94967397-95013762	annotated	CDS	reviewed(Swiss-Prot)	-	60.48	8.82	-0.39	74.85	FALSE	TRUE	TRUE	FALSE	FALSE	FALSE	FALSE	TRUE	FALSE
IVVMNNLLPR	chr3:94978212-94978241	P70182	Phosphatidylinositol 4-phosphate 5-kinase type-1 alpha	ENSMUST00000107236.9	ENSMUSG00000028126.17	Pip5k1a	-	chr3:94978212-94978241	chr3:94978023-94978322	7	1	exonic peptide	3618	protein_coding	protein_coding	546	chr3:94967397-95013762	annotated	CDS	reviewed(Swiss-Prot)	-	60.48	8.82	-0.39	74.85	FALSE	TRUE	TRUE	FALSE	FALSE	FALSE	FALSE	TRUE	FALSE
LDVAESEFTH	chr3:94967796-94967824	P70182	Phosphatidylinositol 4-phosphate 5-kinase type-1 alpha	ENSMUST00000107236.9	ENSMUSG00000028126.17	Pip5k1a	-	chr3:94967796-94967824	chr3:94967795-94967840	14	1	exonic peptide	3618	protein_coding	protein_coding	546	chr3:94967397-95013762	annotated	CDS	reviewed(Swiss-Prot)	-	60.48	8.82	-0.39	74.85	FALSE	TRUE	TRUE	FALSE	FALSE	FALSE	FALSE	TRUE	FALSE
LLPGYYMNLNQNPR	chr3:94978302-94979221	P70182	Phosphatidylinositol 4-phosphate 5-kinase type-1 alpha	ENSMUST00000107236.9	ENSMUSG00000028126.17	Pip5k1a	-	chr3:94979201-94979221,chr3:94978302-94978322	chr3:94979201-94979353,chr3:94978023-94978322	6,7	2	exon-spanning peptide	3618	protein_coding	protein_coding	546	chr3:94967397-95013762	annotated	CDS	reviewed(Swiss-Prot)	-	60.48	8.82	-0.39	74.85	FALSE	TRUE	FALSE	FALSE	FALSE	FALSE	FALSE	TRUE	FALSE
PGFYAER	chr3:94972775-94972795	P70182	Phosphatidylinositol 4-phosphate 5-kinase type-1 alpha	ENSMUST00000107236.9	ENSMUSG00000028126.17	Pip5k1a	-	chr3:94972775-94972795	chr3:94972732-94972816	11	1	exonic peptide	3618	protein_coding	protein_coding	546	chr3:94967397-95013762	annotated	CDS	reviewed(Swiss-Prot)	-	60.48	8.82	-0.39	74.85	FALSE	TRUE	TRUE	FALSE	FALSE	FALSE	FALSE	TRUE	FALSE
RATVSEGPSASVMPVK	chr3:94985464-94990119	P70182	Phosphatidylinositol 4-phosphate 5-kinase type-1 alpha	ENSMUST00000107236.9	ENSMUSG00000028126.17	Pip5k1a	-	chr3:94990102-94990119,chr3:94985464-94985493	chr3:94990102-94990136,chr3:94985413-94985493	2,3	2	exon-spanning peptide	3618	protein_coding	protein_coding	546	chr3:94967397-95013762	annotated	CDS	reviewed(Swiss-Prot)	-	60.48	8.82	-0.39	74.85	FALSE	TRUE	TRUE	FALSE	FALSE	FALSE	FALSE	TRUE	FALSE
RDVLMQD	chr3:94981336-94981356	P70182	Phosphatidylinositol 4-phosphate 5-kinase type-1 alpha	ENSMUST00000107236.9	ENSMUSG00000028126.17	Pip5k1a	-	chr3:94981336-94981356	chr3:94981304-94981434	4	1	exonic peptide	3618	protein_coding	protein_coding	546	chr3:94967397-95013762	annotated	CDS	reviewed(Swiss-Prot)	-	60.48	8.82	-0.39	74.85	FALSE	TRUE	FALSE	FALSE	FALSE	FALSE	FALSE	TRUE	FALSE
RDVLMQDFYVVE	chr3:94981321-94981356	P70182	Phosphatidylinositol 4-phosphate 5-kinase type-1 alpha	ENSMUST00000107236.9	ENSMUSG00000028126.17	Pip5k1a	-	chr3:94981321-94981356	chr3:94981304-94981434	4	1	exonic peptide	3618	protein_coding	protein_coding	546	chr3:94967397-95013762	annotated	CDS	reviewed(Swiss-Prot)	-	60.48	8.82	-0.39	74.85	FALSE	TRUE	FALSE	FALSE	FALSE	FALSE	FALSE	TRUE	FALSE
RGGTVETEDHMGGIPAR	chr3:94974755-94975400	P70182	Phosphatidylinositol 4-phosphate 5-kinase type-1 alpha	ENSMUST00000107236.9	ENSMUSG00000028126.17	Pip5k1a	-	chr3:94975372-94975400,chr3:94974755-94974776	chr3:94975372-94975577,chr3:94974693-94974776	8,9	2	exon-spanning peptide	3618	protein_coding	protein_coding	546	chr3:94967397-95013762	annotated	CDS	reviewed(Swiss-Prot)	-	60.48	8.82	-0.39	74.85	FALSE	TRUE	TRUE	FALSE	FALSE	FALSE	FALSE	TRUE	FALSE
SGPSGNSCTSQLMASGEHR	chr3:94971676-94971732	P70182	Phosphatidylinositol 4-phosphate 5-kinase type-1 alpha	ENSMUST00000107236.9	ENSMUSG00000028126.17	Pip5k1a	-	chr3:94971676-94971732	chr3:94971642-94971785	12	1	exonic peptide	3618	protein_coding	protein_coding	546	chr3:94967397-95013762	annotated	CDS	reviewed(Swiss-Prot)	-	60.48	8.82	-0.39	74.85	FALSE	TRUE	TRUE	FALSE	FALSE	FALSE	FALSE	TRUE	FALSE
SVDSSGETTYK	chr3:94985416-94985448	P70182	Phosphatidylinositol 4-phosphate 5-kinase type-1 alpha	ENSMUST00000107236.9	ENSMUSG00000028126.17	Pip5k1a	-	chr3:94985416-94985448	chr3:94985413-94985493	3	1	exonic peptide	3618	protein_coding	protein_coding	546	chr3:94967397-95013762	annotated	CDS	reviewed(Swiss-Prot)	-	60.48	8.82	-0.39	74.85	FALSE	TRUE	TRUE	FALSE	FALSE	FALSE	FALSE	TRUE	FALSE
TYAPVAFR	chr3:94979756-94979779	P70182	Phosphatidylinositol 4-phosphate 5-kinase type-1 alpha	ENSMUST00000107236.9	ENSMUSG00000028126.17	Pip5k1a	-	chr3:94979756-94979779	chr3:94979714-94979831	5	1	exonic peptide	3618	protein_coding	protein_coding	546	chr3:94967397-95013762	annotated	CDS	reviewed(Swiss-Prot)	-	60.48	8.82	-0.39	74.85	FALSE	TRUE	FALSE	FALSE	FALSE	FALSE	FALSE	TRUE	FALSE
VHLGRPDVLPQTPPLEE	chr3:94971043-94971093	P70182	Phosphatidylinositol 4-phosphate 5-kinase type-1 alpha	ENSMUST00000107236.9	ENSMUSG00000028126.17	Pip5k1a	-	chr3:94971043-94971093	chr3:94970966-94971095	13	1	exonic peptide	3618	protein_coding	protein_coding	546	chr3:94967397-95013762	annotated	CDS	reviewed(Swiss-Prot)	-	60.48	8.82	-0.39	74.85	FALSE	TRUE	TRUE	FALSE	FALSE	FALSE	FALSE	TRUE	FALSE
QADPFASLK	chr3:116435001-116435376	P70187	Hippocampus abundant transcript 1 protein	ENSMUST00000029570.9	ENSMUSG00000089911.5	Mfsd14a	-	chr3:116435359-116435376,chr3:116435001-116435009	chr3:116435359-116435577,chr3:116434896-116435009	6,7	2	exon-spanning peptide	2782	protein_coding	protein_coding	490	chr3:116425926-116456127	annotated	CDS	reviewed(Swiss-Prot)	-	53	8.56	0.57	111.08	TRUE	TRUE	FALSE	FALSE	FALSE	FALSE	FALSE	FALSE	FALSE
AVDEDLENQTLR	chr1:163643515-163645433	P70188-2	Isoform KAP3B of Kinesin-associated protein 3	ENSMUST00000077642.12	ENSMUSG00000026585.14	Kifap3	+	chr1:163643515-163643518,chr1:163645402-163645433	chr1:163643394-163643518,chr1:163645402-163645500	7,8	2	exon-spanning peptide	4012	protein_coding	protein_coding	772	chr1:163607440-163739683	annotated	CDS	reviewed(Swiss-Prot)	-	89.02	4.83	-0.24	103.68	TRUE	TRUE	TRUE	FALSE	FALSE	FALSE	FALSE	TRUE	FALSE
AVDEDLENQTLRK	chr1:163643515-163645436	P70188-2	Isoform KAP3B of Kinesin-associated protein 3	ENSMUST00000077642.12	ENSMUSG00000026585.14	Kifap3	+	chr1:163643515-163643518,chr1:163645402-163645436	chr1:163643394-163643518,chr1:163645402-163645500	7,8	2	exon-spanning peptide	4012	protein_coding	protein_coding	772	chr1:163607440-163739683	annotated	CDS	reviewed(Swiss-Prot)	-	89.02	4.83	-0.24	103.68	TRUE	TRUE	TRUE	FALSE	FALSE	FALSE	FALSE	TRUE	FALSE
DGPTKNLFI	chr1:163685127-163685153	P70188-2	Isoform KAP3B of Kinesin-associated protein 3	ENSMUST00000077642.12	ENSMUSG00000026585.14	Kifap3	+	chr1:163685127-163685153	chr1:163685041-163685153	13	1	exonic peptide	4012	protein_coding	protein_coding	772	chr1:163607440-163739683	annotated	CDS	reviewed(Swiss-Prot)	-	89.02	4.83	-0.24	103.68	TRUE	TRUE	TRUE	FALSE	FALSE	FALSE	FALSE	TRUE	FALSE
DGPTKNLFIDYVG	chr1:163685127-163689535	P70188-2	Isoform KAP3B of Kinesin-associated protein 3	ENSMUST00000077642.12	ENSMUSG00000026585.14	Kifap3	+	chr1:163685127-163685153,chr1:163689524-163689535	chr1:163685041-163685153,chr1:163689524-163689689	13,14	2	exon-spanning peptide	4012	protein_coding	protein_coding	772	chr1:163607440-163739683	annotated	CDS	reviewed(Swiss-Prot)	-	89.02	4.83	-0.24	103.68	TRUE	TRUE	TRUE	FALSE	FALSE	FALSE	FALSE	TRUE	FALSE
DPLLMKMIRNISQH	chr1:163685085-163685126	P70188-2	Isoform KAP3B of Kinesin-associated protein 3	ENSMUST00000077642.12	ENSMUSG00000026585.14	Kifap3	+	chr1:163685085-163685126	chr1:163685041-163685153	13	1	exonic peptide	4012	protein_coding	protein_coding	772	chr1:163607440-163739683	annotated	CDS	reviewed(Swiss-Prot)	-	89.02	4.83	-0.24	103.68	TRUE	TRUE	TRUE	FALSE	FALSE	FALSE	FALSE	TRUE	FALSE
ETQAPAYLIDLMHDK	chr1:163693100-163696307	P70188-2	Isoform KAP3B of Kinesin-associated protein 3	ENSMUST00000077642.12	ENSMUSG00000026585.14	Kifap3	+	chr1:163693100-163693106,chr1:163696270-163696307	chr1:163693008-163693106,chr1:163696270-163696355	16,17	2	exon-spanning peptide	4012	protein_coding	protein_coding	772	chr1:163607440-163739683	annotated	CDS	reviewed(Swiss-Prot)	-	89.02	4.83	-0.24	103.68	TRUE	TRUE	TRUE	FALSE	FALSE	FALSE	FALSE	TRUE	FALSE
ETQAPAYLIDLMHDKNNEIR	chr1:163693100-163696322	P70188-2	Isoform KAP3B of Kinesin-associated protein 3	ENSMUST00000077642.12	ENSMUSG00000026585.14	Kifap3	+	chr1:163693100-163693106,chr1:163696270-163696322	chr1:163693008-163693106,chr1:163696270-163696355	16,17	2	exon-spanning peptide	4012	protein_coding	protein_coding	772	chr1:163607440-163739683	annotated	CDS	reviewed(Swiss-Prot)	-	89.02	4.83	-0.24	103.68	TRUE	TRUE	TRUE	FALSE	FALSE	FALSE	FALSE	TRUE	FALSE
GDILERPD	chr1:163711102-163711125	P70188-2	Isoform KAP3B of Kinesin-associated protein 3	ENSMUST00000077642.12	ENSMUSG00000026585.14	Kifap3	+	chr1:163711102-163711125	chr1:163710952-163711141	18	1	exonic peptide	4012	protein_coding	protein_coding	772	chr1:163607440-163739683	annotated	CDS	reviewed(Swiss-Prot)	-	89.02	4.83	-0.24	103.68	TRUE	TRUE	TRUE	FALSE	FALSE	FALSE	FALSE	TRUE	FALSE
GGNIDVHPSEK	chr1:163610564-163610596	P70188-2	Isoform KAP3B of Kinesin-associated protein 3	ENSMUST00000077642.12	ENSMUSG00000026585.14	Kifap3	+	chr1:163610564-163610596	chr1:163610554-163610685	2	1	exonic peptide	4012	protein_coding	protein_coding	772	chr1:163607440-163739683	annotated	CDS	reviewed(Swiss-Prot)	-	89.02	4.83	-0.24	103.68	TRUE	TRUE	TRUE	FALSE	FALSE	FALSE	FALSE	TRUE	FALSE
GSALILQLAR	chr1:163624899-163624928	P70188-2	Isoform KAP3B of Kinesin-associated protein 3	ENSMUST00000077642.12	ENSMUSG00000026585.14	Kifap3	+	chr1:163624899-163624928	chr1:163624821-163624962	5	1	exonic peptide	4012	protein_coding	protein_coding	772	chr1:163607440-163739683	annotated	CDS	reviewed(Swiss-Prot)	-	89.02	4.83	-0.24	103.68	TRUE	TRUE	TRUE	FALSE	FALSE	FALSE	FALSE	TRUE	FALSE
HELWQEELSK	chr1:163643476-163643505	P70188-2	Isoform KAP3B of Kinesin-associated protein 3	ENSMUST00000077642.12	ENSMUSG00000026585.14	Kifap3	+	chr1:163643476-163643505	chr1:163643394-163643518	7	1	exonic peptide	4012	protein_coding	protein_coding	772	chr1:163607440-163739683	annotated	CDS	reviewed(Swiss-Prot)	-	89.02	4.83	-0.24	103.68	TRUE	TRUE	TRUE	FALSE	FALSE	FALSE	FALSE	TRUE	FALSE
KALIVQYE	chr1:163610594-163610617	P70188-2	Isoform KAP3B of Kinesin-associated protein 3	ENSMUST00000077642.12	ENSMUSG00000026585.14	Kifap3	+	chr1:163610594-163610617	chr1:163610554-163610685	2	1	exonic peptide	4012	protein_coding	protein_coding	772	chr1:163607440-163739683	annotated	CDS	reviewed(Swiss-Prot)	-	89.02	4.83	-0.24	103.68	TRUE	TRUE	TRUE	FALSE	FALSE	FALSE	FALSE	TRUE	FALSE
KAVDEDLENQTLR	chr1:163643512-163645433	P70188-2	Isoform KAP3B of Kinesin-associated protein 3	ENSMUST00000077642.12	ENSMUSG00000026585.14	Kifap3	+	chr1:163643512-163643518,chr1:163645402-163645433	chr1:163643394-163643518,chr1:163645402-163645500	7,8	2	exon-spanning peptide	4012	protein_coding	protein_coding	772	chr1:163607440-163739683	annotated	CDS	reviewed(Swiss-Prot)	-	89.02	4.83	-0.24	103.68	TRUE	TRUE	TRUE	FALSE	FALSE	FALSE	FALSE	TRUE	FALSE
KLSIFMENK	chr1:163653400-163653426	P70188-2	Isoform KAP3B of Kinesin-associated protein 3	ENSMUST00000077642.12	ENSMUSG00000026585.14	Kifap3	+	chr1:163653400-163653426	chr1:163653257-163653435	9	1	exonic peptide	4012	protein_coding	protein_coding	772	chr1:163607440-163739683	annotated	CDS	reviewed(Swiss-Prot)	-	89.02	4.83	-0.24	103.68	TRUE	TRUE	TRUE	FALSE	FALSE	FALSE	FALSE	TRUE	FALSE
KSSKPKDPPPFE	chr1:163623565-163623600	P70188-2	Isoform KAP3B of Kinesin-associated protein 3	ENSMUST00000077642.12	ENSMUSG00000026585.14	Kifap3	+	chr1:163623565-163623600	chr1:163623554-163623609	4	1	exonic peptide	4012	protein_coding	protein_coding	772	chr1:163607440-163739683	annotated	CDS	reviewed(Swiss-Prot)	-	89.02	4.83	-0.24	103.68	TRUE	TRUE	TRUE	FALSE	FALSE	FALSE	FALSE	TRUE	FALSE
KYQGLVVK	chr1:163645458-163645481	P70188-2	Isoform KAP3B of Kinesin-associated protein 3	ENSMUST00000077642.12	ENSMUSG00000026585.14	Kifap3	+	chr1:163645458-163645481	chr1:163645402-163645500	8	1	exonic peptide	4012	protein_coding	protein_coding	772	chr1:163607440-163739683	annotated	CDS	reviewed(Swiss-Prot)	-	89.02	4.83	-0.24	103.68	TRUE	TRUE	FALSE	FALSE	FALSE	FALSE	FALSE	TRUE	FALSE
LKDPLLMK	chr1:163685079-163685102	P70188-2	Isoform KAP3B of Kinesin-associated protein 3	ENSMUST00000077642.12	ENSMUSG00000026585.14	Kifap3	+	chr1:163685079-163685102	chr1:163685041-163685153	13	1	exonic peptide	4012	protein_coding	protein_coding	772	chr1:163607440-163739683	annotated	CDS	reviewed(Swiss-Prot)	-	89.02	4.83	-0.24	103.68	TRUE	TRUE	TRUE	FALSE	FALSE	FALSE	FALSE	TRUE	FALSE
LLNAQQE	chr1:163690396-163693018	P70188-2	Isoform KAP3B of Kinesin-associated protein 3	ENSMUST00000077642.12	ENSMUSG00000026585.14	Kifap3	+	chr1:163690396-163690405,chr1:163693008-163693018	chr1:163690280-163690405,chr1:163693008-163693106	15,16	2	exon-spanning peptide	4012	protein_coding	protein_coding	772	chr1:163607440-163739683	annotated	CDS	reviewed(Swiss-Prot)	-	89.02	4.83	-0.24	103.68	TRUE	TRUE	TRUE	FALSE	FALSE	FALSE	FALSE	TRUE	FALSE
LSIFMENK	chr1:163653403-163653426	P70188-2	Isoform KAP3B of Kinesin-associated protein 3	ENSMUST00000077642.12	ENSMUSG00000026585.14	Kifap3	+	chr1:163653403-163653426	chr1:163653257-163653435	9	1	exonic peptide	4012	protein_coding	protein_coding	772	chr1:163607440-163739683	annotated	CDS	reviewed(Swiss-Prot)	-	89.02	4.83	-0.24	103.68	TRUE	TRUE	TRUE	FALSE	FALSE	FALSE	FALSE	TRUE	FALSE
LTALLGNENYK	chr1:163656849-163676246	P70188-2	Isoform KAP3B of Kinesin-associated protein 3	ENSMUST00000077642.12	ENSMUSG00000026585.14	Kifap3	+	chr1:163656849-163656864,chr1:163676230-163676246	chr1:163656702-163656864,chr1:163676230-163676330	10,11	2	exon-spanning peptide	4012	protein_coding	protein_coding	772	chr1:163607440-163739683	annotated	CDS	reviewed(Swiss-Prot)	-	89.02	4.83	-0.24	103.68	TRUE	TRUE	TRUE	FALSE	FALSE	FALSE	FALSE	TRUE	FALSE
MGDPMLGERKE	chr1:163610642-163610674	P70188-2	Isoform KAP3B of Kinesin-associated protein 3	ENSMUST00000077642.12	ENSMUSG00000026585.14	Kifap3	+	chr1:163610642-163610674	chr1:163610554-163610685	2	1	exonic peptide	4012	protein_coding	protein_coding	772	chr1:163607440-163739683	annotated	CDS	reviewed(Swiss-Prot)	-	89.02	4.83	-0.24	103.68	TRUE	TRUE	TRUE	FALSE	FALSE	FALSE	FALSE	TRUE	FALSE
MIPCEHEDLLNITLR	chr1:163656735-163656779	P70188-2	Isoform KAP3B of Kinesin-associated protein 3	ENSMUST00000077642.12	ENSMUSG00000026585.14	Kifap3	+	chr1:163656735-163656779	chr1:163656702-163656864	10	1	exonic peptide	4012	protein_coding	protein_coding	772	chr1:163607440-163739683	annotated	CDS	reviewed(Swiss-Prot)	-	89.02	4.83	-0.24	103.68	TRUE	TRUE	TRUE	FALSE	FALSE	FALSE	FALSE	TRUE	FALSE
MVQVGLLPK	chr1:163656822-163656848	P70188-2	Isoform KAP3B of Kinesin-associated protein 3	ENSMUST00000077642.12	ENSMUSG00000026585.14	Kifap3	+	chr1:163656822-163656848	chr1:163656702-163656864	10	1	exonic peptide	4012	protein_coding	protein_coding	772	chr1:163607440-163739683	annotated	CDS	reviewed(Swiss-Prot)	-	89.02	4.83	-0.24	103.68	TRUE	TRUE	TRUE	FALSE	FALSE	FALSE	FALSE	TRUE	FALSE
NDMVEMDIVEK	chr1:163653427-163656725	P70188-2	Isoform KAP3B of Kinesin-associated protein 3	ENSMUST00000077642.12	ENSMUSG00000026585.14	Kifap3	+	chr1:163653427-163653435,chr1:163656702-163656725	chr1:163653257-163653435,chr1:163656702-163656864	9,10	2	exon-spanning peptide	4012	protein_coding	protein_coding	772	chr1:163607440-163739683	annotated	CDS	reviewed(Swiss-Prot)	-	89.02	4.83	-0.24	103.68	TRUE	TRUE	TRUE	FALSE	FALSE	FALSE	FALSE	TRUE	FALSE
NIVHMLVK	chr1:163653322-163653345	P70188-2	Isoform KAP3B of Kinesin-associated protein 3	ENSMUST00000077642.12	ENSMUSG00000026585.14	Kifap3	+	chr1:163653322-163653345	chr1:163653257-163653435	9	1	exonic peptide	4012	protein_coding	protein_coding	772	chr1:163607440-163739683	annotated	CDS	reviewed(Swiss-Prot)	-	89.02	4.83	-0.24	103.68	TRUE	TRUE	TRUE	FALSE	FALSE	FALSE	FALSE	TRUE	FALSE
NPDNLEELLLNETALGALAR	chr1:163624929-163641963	P70188-2	Isoform KAP3B of Kinesin-associated protein 3	ENSMUST00000077642.12	ENSMUSG00000026585.14	Kifap3	+	chr1:163624929-163624962,chr1:163641938-163641963	chr1:163624821-163624962,chr1:163641938-163642037	5,6	2	exon-spanning peptide	4012	protein_coding	protein_coding	772	chr1:163607440-163739683	annotated	CDS	reviewed(Swiss-Prot)	-	89.02	4.83	-0.24	103.68	TRUE	TRUE	TRUE	FALSE	FALSE	FALSE	FALSE	TRUE	FALSE
NVQLICEGNGLK	chr1:163683692-163685054	P70188-2	Isoform KAP3B of Kinesin-associated protein 3	ENSMUST00000077642.12	ENSMUSG00000026585.14	Kifap3	+	chr1:163683692-163683713,chr1:163685041-163685054	chr1:163683605-163683713,chr1:163685041-163685153	12,13	2	exon-spanning peptide	4012	protein_coding	protein_coding	772	chr1:163607440-163739683	annotated	CDS	reviewed(Swiss-Prot)	-	89.02	4.83	-0.24	103.68	TRUE	TRUE	TRUE	FALSE	FALSE	FALSE	FALSE	TRUE	FALSE
QLDESEQYLYGDDR	chr1:163711039-163711080	P70188-2	Isoform KAP3B of Kinesin-associated protein 3	ENSMUST00000077642.12	ENSMUSG00000026585.14	Kifap3	+	chr1:163711039-163711080	chr1:163710952-163711141	18	1	exonic peptide	4012	protein_coding	protein_coding	772	chr1:163607440-163739683	annotated	CDS	reviewed(Swiss-Prot)	-	89.02	4.83	-0.24	103.68	TRUE	TRUE	TRUE	FALSE	FALSE	FALSE	FALSE	TRUE	FALSE
RHELWQEELSK	chr1:163643473-163643505	P70188-2	Isoform KAP3B of Kinesin-associated protein 3	ENSMUST00000077642.12	ENSMUSG00000026585.14	Kifap3	+	chr1:163643473-163643505	chr1:163643394-163643518	7	1	exonic peptide	4012	protein_coding	protein_coding	772	chr1:163607440-163739683	annotated	CDS	reviewed(Swiss-Prot)	-	89.02	4.83	-0.24	103.68	TRUE	TRUE	TRUE	FALSE	FALSE	FALSE	FALSE	TRUE	FALSE
RPDLFYNSDGLITSE	chr1:163711117-163715794	P70188-2	Isoform KAP3B of Kinesin-associated protein 3	ENSMUST00000077642.12	ENSMUSG00000026585.14	Kifap3	+	chr1:163711117-163711141,chr1:163715775-163715794	chr1:163710952-163711141,chr1:163715775-163715874	18,19	2	exon-spanning peptide	4012	protein_coding	protein_coding	772	chr1:163607440-163739683	annotated	CDS	reviewed(Swiss-Prot)	-	89.02	4.83	-0.24	103.68	TRUE	TRUE	TRUE	FALSE	FALSE	FALSE	FALSE	TRUE	FALSE
SLNANTDITSLAR	chr1:163621531-163621569	P70188-2	Isoform KAP3B of Kinesin-associated protein 3	ENSMUST00000077642.12	ENSMUSG00000026585.14	Kifap3	+	chr1:163621531-163621569	chr1:163621518-163621672	3	1	exonic peptide	4012	protein_coding	protein_coding	772	chr1:163607440-163739683	annotated	CDS	reviewed(Swiss-Prot)	-	89.02	4.83	-0.24	103.68	TRUE	TRUE	TRUE	FALSE	FALSE	FALSE	FALSE	TRUE	FALSE
TQAPAYLIDLMHDKNNE	chr1:163693103-163696316	P70188-2	Isoform KAP3B of Kinesin-associated protein 3	ENSMUST00000077642.12	ENSMUSG00000026585.14	Kifap3	+	chr1:163693103-163693106,chr1:163696270-163696316	chr1:163693008-163693106,chr1:163696270-163696355	16,17	2	exon-spanning peptide	4012	protein_coding	protein_coding	772	chr1:163607440-163739683	annotated	CDS	reviewed(Swiss-Prot)	-	89.02	4.83	-0.24	103.68	TRUE	TRUE	TRUE	FALSE	FALSE	FALSE	FALSE	TRUE	FALSE
VCDNTLDIIAEYDEEWAKK	chr1:163696326-163710978	P70188-2	Isoform KAP3B of Kinesin-associated protein 3	ENSMUST00000077642.12	ENSMUSG00000026585.14	Kifap3	+	chr1:163696326-163696355,chr1:163710952-163710978	chr1:163696270-163696355,chr1:163710952-163711141	17,18	2	exon-spanning peptide	4012	protein_coding	protein_coding	772	chr1:163607440-163739683	annotated	CDS	reviewed(Swiss-Prot)	-	89.02	4.83	-0.24	103.68	TRUE	TRUE	TRUE	FALSE	FALSE	FALSE	FALSE	TRUE	FALSE
WAKKIQSE	chr1:163710967-163710990	P70188-2	Isoform KAP3B of Kinesin-associated protein 3	ENSMUST00000077642.12	ENSMUSG00000026585.14	Kifap3	+	chr1:163710967-163710990	chr1:163710952-163711141	18	1	exonic peptide	4012	protein_coding	protein_coding	772	chr1:163607440-163739683	annotated	CDS	reviewed(Swiss-Prot)	-	89.02	4.83	-0.24	103.68	TRUE	TRUE	TRUE	FALSE	FALSE	FALSE	FALSE	TRUE	FALSE
WHNSQWLEMVESR	chr1:163711000-163711038	P70188-2	Isoform KAP3B of Kinesin-associated protein 3	ENSMUST00000077642.12	ENSMUSG00000026585.14	Kifap3	+	chr1:163711000-163711038	chr1:163710952-163711141	18	1	exonic peptide	4012	protein_coding	protein_coding	772	chr1:163607440-163739683	annotated	CDS	reviewed(Swiss-Prot)	-	89.02	4.83	-0.24	103.68	TRUE	TRUE	TRUE	FALSE	FALSE	FALSE	FALSE	TRUE	FALSE
YQGLVVK	chr1:163645461-163645481	P70188-2	Isoform KAP3B of Kinesin-associated protein 3	ENSMUST00000077642.12	ENSMUSG00000026585.14	Kifap3	+	chr1:163645461-163645481	chr1:163645402-163645500	8	1	exonic peptide	4012	protein_coding	protein_coding	772	chr1:163607440-163739683	annotated	CDS	reviewed(Swiss-Prot)	-	89.02	4.83	-0.24	103.68	TRUE	TRUE	FALSE	FALSE	FALSE	FALSE	FALSE	TRUE	FALSE
AVDEDLENQTLR	chr1:163643515-163645433	P70188	Kinesin-associated protein 3	ENSMUST00000027877.7	ENSMUSG00000026585.14	Kifap3	+	chr1:163643515-163643518,chr1:163645402-163645433	chr1:163643394-163643518,chr1:163645402-163645500	7,8	2	exon-spanning peptide	3946	protein_coding	protein_coding	793	chr1:163607440-163743399	annotated	CDS	reviewed(Swiss-Prot)	-	91.29	4.73	-0.25	101.8	TRUE	TRUE	TRUE	FALSE	FALSE	FALSE	TRUE	TRUE	TRUE
AVDEDLENQTLRK	chr1:163643515-163645436	P70188	Kinesin-associated protein 3	ENSMUST00000027877.7	ENSMUSG00000026585.14	Kifap3	+	chr1:163643515-163643518,chr1:163645402-163645436	chr1:163643394-163643518,chr1:163645402-163645500	7,8	2	exon-spanning peptide	3946	protein_coding	protein_coding	793	chr1:163607440-163743399	annotated	CDS	reviewed(Swiss-Prot)	-	91.29	4.73	-0.25	101.8	TRUE	TRUE	TRUE	FALSE	FALSE	FALSE	TRUE	TRUE	TRUE
DGPTKNLFI	chr1:163685127-163685153	P70188	Kinesin-associated protein 3	ENSMUST00000027877.7	ENSMUSG00000026585.14	Kifap3	+	chr1:163685127-163685153	chr1:163685041-163685153	13	1	exonic peptide	3946	protein_coding	protein_coding	793	chr1:163607440-163743399	annotated	CDS	reviewed(Swiss-Prot)	-	91.29	4.73	-0.25	101.8	TRUE	TRUE	TRUE	FALSE	FALSE	FALSE	TRUE	TRUE	TRUE
DGPTKNLFIDYVG	chr1:163685127-163689535	P70188	Kinesin-associated protein 3	ENSMUST00000027877.7	ENSMUSG00000026585.14	Kifap3	+	chr1:163685127-163685153,chr1:163689524-163689535	chr1:163685041-163685153,chr1:163689524-163689689	13,14	2	exon-spanning peptide	3946	protein_coding	protein_coding	793	chr1:163607440-163743399	annotated	CDS	reviewed(Swiss-Prot)	-	91.29	4.73	-0.25	101.8	TRUE	TRUE	TRUE	FALSE	FALSE	FALSE	TRUE	TRUE	TRUE
DPLLMKMIRNISQH	chr1:163685085-163685126	P70188	Kinesin-associated protein 3	ENSMUST00000027877.7	ENSMUSG00000026585.14	Kifap3	+	chr1:163685085-163685126	chr1:163685041-163685153	13	1	exonic peptide	3946	protein_coding	protein_coding	793	chr1:163607440-163743399	annotated	CDS	reviewed(Swiss-Prot)	-	91.29	4.73	-0.25	101.8	TRUE	TRUE	TRUE	FALSE	FALSE	FALSE	TRUE	TRUE	TRUE
ETQAPAYLIDLMHDK	chr1:163693100-163696307	P70188	Kinesin-associated protein 3	ENSMUST00000027877.7	ENSMUSG00000026585.14	Kifap3	+	chr1:163693100-163693106,chr1:163696270-163696307	chr1:163693008-163693106,chr1:163696270-163696355	16,17	2	exon-spanning peptide	3946	protein_coding	protein_coding	793	chr1:163607440-163743399	annotated	CDS	reviewed(Swiss-Prot)	-	91.29	4.73	-0.25	101.8	TRUE	TRUE	TRUE	FALSE	FALSE	FALSE	TRUE	TRUE	TRUE
ETQAPAYLIDLMHDKNNEIR	chr1:163693100-163696322	P70188	Kinesin-associated protein 3	ENSMUST00000027877.7	ENSMUSG00000026585.14	Kifap3	+	chr1:163693100-163693106,chr1:163696270-163696322	chr1:163693008-163693106,chr1:163696270-163696355	16,17	2	exon-spanning peptide	3946	protein_coding	protein_coding	793	chr1:163607440-163743399	annotated	CDS	reviewed(Swiss-Prot)	-	91.29	4.73	-0.25	101.8	TRUE	TRUE	TRUE	FALSE	FALSE	FALSE	TRUE	TRUE	TRUE
GDILERPD	chr1:163711102-163711125	P70188	Kinesin-associated protein 3	ENSMUST00000027877.7	ENSMUSG00000026585.14	Kifap3	+	chr1:163711102-163711125	chr1:163710952-163711141	18	1	exonic peptide	3946	protein_coding	protein_coding	793	chr1:163607440-163743399	annotated	CDS	reviewed(Swiss-Prot)	-	91.29	4.73	-0.25	101.8	TRUE	TRUE	TRUE	FALSE	FALSE	FALSE	TRUE	TRUE	TRUE
GGNIDVHPSEK	chr1:163610564-163610596	P70188	Kinesin-associated protein 3	ENSMUST00000027877.7	ENSMUSG00000026585.14	Kifap3	+	chr1:163610564-163610596	chr1:163610554-163610685	2	1	exonic peptide	3946	protein_coding	protein_coding	793	chr1:163607440-163743399	annotated	CDS	reviewed(Swiss-Prot)	-	91.29	4.73	-0.25	101.8	TRUE	TRUE	TRUE	FALSE	FALSE	FALSE	TRUE	TRUE	TRUE
GSALILQLAR	chr1:163624899-163624928	P70188	Kinesin-associated protein 3	ENSMUST00000027877.7	ENSMUSG00000026585.14	Kifap3	+	chr1:163624899-163624928	chr1:163624821-163624962	5	1	exonic peptide	3946	protein_coding	protein_coding	793	chr1:163607440-163743399	annotated	CDS	reviewed(Swiss-Prot)	-	91.29	4.73	-0.25	101.8	TRUE	TRUE	TRUE	FALSE	FALSE	FALSE	TRUE	TRUE	TRUE
HELWQEELSK	chr1:163643476-163643505	P70188	Kinesin-associated protein 3	ENSMUST00000027877.7	ENSMUSG00000026585.14	Kifap3	+	chr1:163643476-163643505	chr1:163643394-163643518	7	1	exonic peptide	3946	protein_coding	protein_coding	793	chr1:163607440-163743399	annotated	CDS	reviewed(Swiss-Prot)	-	91.29	4.73	-0.25	101.8	TRUE	TRUE	TRUE	FALSE	FALSE	FALSE	TRUE	TRUE	TRUE
KALIVQYE	chr1:163610594-163610617	P70188	Kinesin-associated protein 3	ENSMUST00000027877.7	ENSMUSG00000026585.14	Kifap3	+	chr1:163610594-163610617	chr1:163610554-163610685	2	1	exonic peptide	3946	protein_coding	protein_coding	793	chr1:163607440-163743399	annotated	CDS	reviewed(Swiss-Prot)	-	91.29	4.73	-0.25	101.8	TRUE	TRUE	TRUE	FALSE	FALSE	FALSE	TRUE	TRUE	TRUE
KAVDEDLENQTLR	chr1:163643512-163645433	P70188	Kinesin-associated protein 3	ENSMUST00000027877.7	ENSMUSG00000026585.14	Kifap3	+	chr1:163643512-163643518,chr1:163645402-163645433	chr1:163643394-163643518,chr1:163645402-163645500	7,8	2	exon-spanning peptide	3946	protein_coding	protein_coding	793	chr1:163607440-163743399	annotated	CDS	reviewed(Swiss-Prot)	-	91.29	4.73	-0.25	101.8	TRUE	TRUE	TRUE	FALSE	FALSE	FALSE	TRUE	TRUE	TRUE
KLSIFMENK	chr1:163653400-163653426	P70188	Kinesin-associated protein 3	ENSMUST00000027877.7	ENSMUSG00000026585.14	Kifap3	+	chr1:163653400-163653426	chr1:163653257-163653435	9	1	exonic peptide	3946	protein_coding	protein_coding	793	chr1:163607440-163743399	annotated	CDS	reviewed(Swiss-Prot)	-	91.29	4.73	-0.25	101.8	TRUE	TRUE	TRUE	FALSE	FALSE	FALSE	TRUE	TRUE	TRUE
KSSKPKDPPPFE	chr1:163623565-163623600	P70188	Kinesin-associated protein 3	ENSMUST00000027877.7	ENSMUSG00000026585.14	Kifap3	+	chr1:163623565-163623600	chr1:163623554-163623609	4	1	exonic peptide	3946	protein_coding	protein_coding	793	chr1:163607440-163743399	annotated	CDS	reviewed(Swiss-Prot)	-	91.29	4.73	-0.25	101.8	TRUE	TRUE	TRUE	FALSE	FALSE	FALSE	TRUE	TRUE	TRUE
KYQGLVVK	chr1:163645458-163645481	P70188	Kinesin-associated protein 3	ENSMUST00000027877.7	ENSMUSG00000026585.14	Kifap3	+	chr1:163645458-163645481	chr1:163645402-163645500	8	1	exonic peptide	3946	protein_coding	protein_coding	793	chr1:163607440-163743399	annotated	CDS	reviewed(Swiss-Prot)	-	91.29	4.73	-0.25	101.8	TRUE	TRUE	FALSE	FALSE	FALSE	FALSE	TRUE	TRUE	TRUE
LKDPLLMK	chr1:163685079-163685102	P70188	Kinesin-associated protein 3	ENSMUST00000027877.7	ENSMUSG00000026585.14	Kifap3	+	chr1:163685079-163685102	chr1:163685041-163685153	13	1	exonic peptide	3946	protein_coding	protein_coding	793	chr1:163607440-163743399	annotated	CDS	reviewed(Swiss-Prot)	-	91.29	4.73	-0.25	101.8	TRUE	TRUE	TRUE	FALSE	FALSE	FALSE	TRUE	TRUE	TRUE
LLNAQQE	chr1:163690396-163693018	P70188	Kinesin-associated protein 3	ENSMUST00000027877.7	ENSMUSG00000026585.14	Kifap3	+	chr1:163690396-163690405,chr1:163693008-163693018	chr1:163690280-163690405,chr1:163693008-163693106	15,16	2	exon-spanning peptide	3946	protein_coding	protein_coding	793	chr1:163607440-163743399	annotated	CDS	reviewed(Swiss-Prot)	-	91.29	4.73	-0.25	101.8	TRUE	TRUE	TRUE	FALSE	FALSE	FALSE	TRUE	TRUE	TRUE
LSIFMENK	chr1:163653403-163653426	P70188	Kinesin-associated protein 3	ENSMUST00000027877.7	ENSMUSG00000026585.14	Kifap3	+	chr1:163653403-163653426	chr1:163653257-163653435	9	1	exonic peptide	3946	protein_coding	protein_coding	793	chr1:163607440-163743399	annotated	CDS	reviewed(Swiss-Prot)	-	91.29	4.73	-0.25	101.8	TRUE	TRUE	TRUE	FALSE	FALSE	FALSE	TRUE	TRUE	TRUE
LTALLGNENYK	chr1:163656849-163676246	P70188	Kinesin-associated protein 3	ENSMUST00000027877.7	ENSMUSG00000026585.14	Kifap3	+	chr1:163656849-163656864,chr1:163676230-163676246	chr1:163656702-163656864,chr1:163676230-163676330	10,11	2	exon-spanning peptide	3946	protein_coding	protein_coding	793	chr1:163607440-163743399	annotated	CDS	reviewed(Swiss-Prot)	-	91.29	4.73	-0.25	101.8	TRUE	TRUE	TRUE	FALSE	FALSE	FALSE	TRUE	TRUE	TRUE
MGDPMLGERKE	chr1:163610642-163610674	P70188	Kinesin-associated protein 3	ENSMUST00000027877.7	ENSMUSG00000026585.14	Kifap3	+	chr1:163610642-163610674	chr1:163610554-163610685	2	1	exonic peptide	3946	protein_coding	protein_coding	793	chr1:163607440-163743399	annotated	CDS	reviewed(Swiss-Prot)	-	91.29	4.73	-0.25	101.8	TRUE	TRUE	TRUE	FALSE	FALSE	FALSE	TRUE	TRUE	TRUE
MIPCEHEDLLNITLR	chr1:163656735-163656779	P70188	Kinesin-associated protein 3	ENSMUST00000027877.7	ENSMUSG00000026585.14	Kifap3	+	chr1:163656735-163656779	chr1:163656702-163656864	10	1	exonic peptide	3946	protein_coding	protein_coding	793	chr1:163607440-163743399	annotated	CDS	reviewed(Swiss-Prot)	-	91.29	4.73	-0.25	101.8	TRUE	TRUE	TRUE	FALSE	FALSE	FALSE	TRUE	TRUE	TRUE
MVQVGLLPK	chr1:163656822-163656848	P70188	Kinesin-associated protein 3	ENSMUST00000027877.7	ENSMUSG00000026585.14	Kifap3	+	chr1:163656822-163656848	chr1:163656702-163656864	10	1	exonic peptide	3946	protein_coding	protein_coding	793	chr1:163607440-163743399	annotated	CDS	reviewed(Swiss-Prot)	-	91.29	4.73	-0.25	101.8	TRUE	TRUE	TRUE	FALSE	FALSE	FALSE	TRUE	TRUE	TRUE
NDMVEMDIVEK	chr1:163653427-163656725	P70188	Kinesin-associated protein 3	ENSMUST00000027877.7	ENSMUSG00000026585.14	Kifap3	+	chr1:163653427-163653435,chr1:163656702-163656725	chr1:163653257-163653435,chr1:163656702-163656864	9,10	2	exon-spanning peptide	3946	protein_coding	protein_coding	793	chr1:163607440-163743399	annotated	CDS	reviewed(Swiss-Prot)	-	91.29	4.73	-0.25	101.8	TRUE	TRUE	TRUE	FALSE	FALSE	FALSE	TRUE	TRUE	TRUE
NIVHMLVK	chr1:163653322-163653345	P70188	Kinesin-associated protein 3	ENSMUST00000027877.7	ENSMUSG00000026585.14	Kifap3	+	chr1:163653322-163653345	chr1:163653257-163653435	9	1	exonic peptide	3946	protein_coding	protein_coding	793	chr1:163607440-163743399	annotated	CDS	reviewed(Swiss-Prot)	-	91.29	4.73	-0.25	101.8	TRUE	TRUE	TRUE	FALSE	FALSE	FALSE	TRUE	TRUE	TRUE
NPDNLEELLLNETALGALAR	chr1:163624929-163641963	P70188	Kinesin-associated protein 3	ENSMUST00000027877.7	ENSMUSG00000026585.14	Kifap3	+	chr1:163624929-163624962,chr1:163641938-163641963	chr1:163624821-163624962,chr1:163641938-163642037	5,6	2	exon-spanning peptide	3946	protein_coding	protein_coding	793	chr1:163607440-163743399	annotated	CDS	reviewed(Swiss-Prot)	-	91.29	4.73	-0.25	101.8	TRUE	TRUE	TRUE	FALSE	FALSE	FALSE	TRUE	TRUE	TRUE
NVQLICEGNGLK	chr1:163683692-163685054	P70188	Kinesin-associated protein 3	ENSMUST00000027877.7	ENSMUSG00000026585.14	Kifap3	+	chr1:163683692-163683713,chr1:163685041-163685054	chr1:163683605-163683713,chr1:163685041-163685153	12,13	2	exon-spanning peptide	3946	protein_coding	protein_coding	793	chr1:163607440-163743399	annotated	CDS	reviewed(Swiss-Prot)	-	91.29	4.73	-0.25	101.8	TRUE	TRUE	TRUE	FALSE	FALSE	FALSE	TRUE	TRUE	TRUE
PATAYGFRPDEPYYYSFGSR	chr1:163743340-163743398	P70188	Kinesin-associated protein 3	ENSMUST00000027877.7	ENSMUSG00000026585.14	Kifap3	+	chr1:163743340-163743398	chr1:163743294-163744678	20	1	exonic peptide	3946	protein_coding	protein_coding	793	chr1:163607440-163743399	annotated	CDS	reviewed(Swiss-Prot)	-	91.29	4.73	-0.25	101.8	TRUE	TRUE	TRUE	TRUE	TRUE	FALSE	TRUE	TRUE	TRUE
QLDESEQYLYGDDR	chr1:163711039-163711080	P70188	Kinesin-associated protein 3	ENSMUST00000027877.7	ENSMUSG00000026585.14	Kifap3	+	chr1:163711039-163711080	chr1:163710952-163711141	18	1	exonic peptide	3946	protein_coding	protein_coding	793	chr1:163607440-163743399	annotated	CDS	reviewed(Swiss-Prot)	-	91.29	4.73	-0.25	101.8	TRUE	TRUE	TRUE	FALSE	FALSE	FALSE	TRUE	TRUE	TRUE
RHELWQEELSK	chr1:163643473-163643505	P70188	Kinesin-associated protein 3	ENSMUST00000027877.7	ENSMUSG00000026585.14	Kifap3	+	chr1:163643473-163643505	chr1:163643394-163643518	7	1	exonic peptide	3946	protein_coding	protein_coding	793	chr1:163607440-163743399	annotated	CDS	reviewed(Swiss-Prot)	-	91.29	4.73	-0.25	101.8	TRUE	TRUE	TRUE	FALSE	FALSE	FALSE	TRUE	TRUE	TRUE
RPDLFYNSDGLITSE	chr1:163711117-163715794	P70188	Kinesin-associated protein 3	ENSMUST00000027877.7	ENSMUSG00000026585.14	Kifap3	+	chr1:163711117-163711141,chr1:163715775-163715794	chr1:163710952-163711141,chr1:163715775-163715874	18,19	2	exon-spanning peptide	3946	protein_coding	protein_coding	793	chr1:163607440-163743399	annotated	CDS	reviewed(Swiss-Prot)	-	91.29	4.73	-0.25	101.8	TRUE	TRUE	TRUE	FALSE	FALSE	FALSE	TRUE	TRUE	TRUE
SLNANTDITSLAR	chr1:163621531-163621569	P70188	Kinesin-associated protein 3	ENSMUST00000027877.7	ENSMUSG00000026585.14	Kifap3	+	chr1:163621531-163621569	chr1:163621518-163621672	3	1	exonic peptide	3946	protein_coding	protein_coding	793	chr1:163607440-163743399	annotated	CDS	reviewed(Swiss-Prot)	-	91.29	4.73	-0.25	101.8	TRUE	TRUE	TRUE	FALSE	FALSE	FALSE	TRUE	TRUE	TRUE
TQAPAYLIDLMHDKNNE	chr1:163693103-163696316	P70188	Kinesin-associated protein 3	ENSMUST00000027877.7	ENSMUSG00000026585.14	Kifap3	+	chr1:163693103-163693106,chr1:163696270-163696316	chr1:163693008-163693106,chr1:163696270-163696355	16,17	2	exon-spanning peptide	3946	protein_coding	protein_coding	793	chr1:163607440-163743399	annotated	CDS	reviewed(Swiss-Prot)	-	91.29	4.73	-0.25	101.8	TRUE	TRUE	TRUE	FALSE	FALSE	FALSE	TRUE	TRUE	TRUE
VCDNTLDIIAEYDEEWAKK	chr1:163696326-163710978	P70188	Kinesin-associated protein 3	ENSMUST00000027877.7	ENSMUSG00000026585.14	Kifap3	+	chr1:163696326-163696355,chr1:163710952-163710978	chr1:163696270-163696355,chr1:163710952-163711141	17,18	2	exon-spanning peptide	3946	protein_coding	protein_coding	793	chr1:163607440-163743399	annotated	CDS	reviewed(Swiss-Prot)	-	91.29	4.73	-0.25	101.8	TRUE	TRUE	TRUE	FALSE	FALSE	FALSE	TRUE	TRUE	TRUE
WAKKIQSE	chr1:163710967-163710990	P70188	Kinesin-associated protein 3	ENSMUST00000027877.7	ENSMUSG00000026585.14	Kifap3	+	chr1:163710967-163710990	chr1:163710952-163711141	18	1	exonic peptide	3946	protein_coding	protein_coding	793	chr1:163607440-163743399	annotated	CDS	reviewed(Swiss-Prot)	-	91.29	4.73	-0.25	101.8	TRUE	TRUE	TRUE	FALSE	FALSE	FALSE	TRUE	TRUE	TRUE
WHNSQWLEMVESR	chr1:163711000-163711038	P70188	Kinesin-associated protein 3	ENSMUST00000027877.7	ENSMUSG00000026585.14	Kifap3	+	chr1:163711000-163711038	chr1:163710952-163711141	18	1	exonic peptide	3946	protein_coding	protein_coding	793	chr1:163607440-163743399	annotated	CDS	reviewed(Swiss-Prot)	-	91.29	4.73	-0.25	101.8	TRUE	TRUE	TRUE	FALSE	FALSE	FALSE	TRUE	TRUE	TRUE
YQGLVVK	chr1:163645461-163645481	P70188	Kinesin-associated protein 3	ENSMUST00000027877.7	ENSMUSG00000026585.14	Kifap3	+	chr1:163645461-163645481	chr1:163645402-163645500	8	1	exonic peptide	3946	protein_coding	protein_coding	793	chr1:163607440-163743399	annotated	CDS	reviewed(Swiss-Prot)	-	91.29	4.73	-0.25	101.8	TRUE	TRUE	FALSE	FALSE	FALSE	FALSE	TRUE	TRUE	TRUE
YYSFGSR	chr1:163743379-163743398	P70188	Kinesin-associated protein 3	ENSMUST00000027877.7	ENSMUSG00000026585.14	Kifap3	+	chr1:163743379-163743398	chr1:163743294-163744678	20	1	exonic peptide	3946	protein_coding	protein_coding	793	chr1:163607440-163743399	annotated	CDS	reviewed(Swiss-Prot)	-	91.29	4.73	-0.25	101.8	TRUE	TRUE	FALSE	FALSE	FALSE	FALSE	TRUE	TRUE	TRUE
AALQDHMLLVLEK	chr1:191738786-191738824	P70191	TNF receptor-associated factor 5	ENSMUST00000195815.3	ENSMUSG00000026637.15	Traf5	-	chr1:191738786-191738824	chr1:191738765-191738857	8	1	exonic peptide	2214	protein_coding	protein_coding	558	chr1:191729394-191754934	annotated	CDS	reviewed(Swiss-Prot)	-	64.14	7.64	-0.56	77.37	TRUE	TRUE	TRUE	TRUE	TRUE	FALSE	TRUE	TRUE	TRUE
ASDQRLVLLE	chr1:191729958-191731777	P70191	TNF receptor-associated factor 5	ENSMUST00000195815.3	ENSMUSG00000026637.15	Traf5	-	chr1:191731759-191731777,chr1:191729958-191729968	chr1:191731759-191731927,chr1:191729168-191729968	10,11	2	exon-spanning peptide	2214	protein_coding	protein_coding	558	chr1:191729394-191754934	annotated	CDS	reviewed(Swiss-Prot)	-	64.14	7.64	-0.56	77.37	TRUE	TRUE	TRUE	TRUE	TRUE	FALSE	TRUE	TRUE	TRUE
EAVEGHTVSVFSQPFYTSR	chr1:191729757-191729813	P70191	TNF receptor-associated factor 5	ENSMUST00000195815.3	ENSMUSG00000026637.15	Traf5	-	chr1:191729757-191729813	chr1:191729168-191729968	11	1	exonic peptide	2214	protein_coding	protein_coding	558	chr1:191729394-191754934	annotated	CDS	reviewed(Swiss-Prot)	-	64.14	7.64	-0.56	77.37	TRUE	TRUE	TRUE	TRUE	TRUE	FALSE	TRUE	TRUE	TRUE
EVIKPQEVFK	chr1:191747035-191751214	P70191	TNF receptor-associated factor 5	ENSMUST00000195815.3	ENSMUSG00000026637.15	Traf5	-	chr1:191751194-191751214,chr1:191747035-191747043	chr1:191751194-191751251,chr1:191746942-191747043	3,4	2	exon-spanning peptide	2214	protein_coding	protein_coding	558	chr1:191729394-191754934	annotated	CDS	reviewed(Swiss-Prot)	-	64.14	7.64	-0.56	77.37	TRUE	TRUE	TRUE	TRUE	TRUE	FALSE	TRUE	TRUE	TRUE
FVSHSTLENSK	chr1:191729463-191729495	P70191	TNF receptor-associated factor 5	ENSMUST00000195815.3	ENSMUSG00000026637.15	Traf5	-	chr1:191729463-191729495	chr1:191729168-191729968	11	1	exonic peptide	2214	protein_coding	protein_coding	558	chr1:191729394-191754934	annotated	CDS	reviewed(Swiss-Prot)	-	64.14	7.64	-0.56	77.37	TRUE	TRUE	TRUE	TRUE	TRUE	FALSE	TRUE	TRUE	TRUE
GNLLEHER	chr1:191738825-191738848	P70191	TNF receptor-associated factor 5	ENSMUST00000195815.3	ENSMUSG00000026637.15	Traf5	-	chr1:191738825-191738848	chr1:191738765-191738857	8	1	exonic peptide	2214	protein_coding	protein_coding	558	chr1:191729394-191754934	annotated	CDS	reviewed(Swiss-Prot)	-	64.14	7.64	-0.56	77.37	TRUE	TRUE	TRUE	TRUE	TRUE	FALSE	TRUE	TRUE	TRUE
HMLLVLE	chr1:191738789-191738809	P70191	TNF receptor-associated factor 5	ENSMUST00000195815.3	ENSMUSG00000026637.15	Traf5	-	chr1:191738789-191738809	chr1:191738765-191738857	8	1	exonic peptide	2214	protein_coding	protein_coding	558	chr1:191729394-191754934	annotated	CDS	reviewed(Swiss-Prot)	-	64.14	7.64	-0.56	77.37	TRUE	TRUE	TRUE	TRUE	TRUE	FALSE	TRUE	TRUE	TRUE
IQQLAETVK	chr1:191733790-191733816	P70191	TNF receptor-associated factor 5	ENSMUST00000195815.3	ENSMUSG00000026637.15	Traf5	-	chr1:191733790-191733816	chr1:191733718-191733858	9	1	exonic peptide	2214	protein_coding	protein_coding	558	chr1:191729394-191754934	annotated	CDS	reviewed(Swiss-Prot)	-	64.14	7.64	-0.56	77.37	TRUE	TRUE	TRUE	TRUE	TRUE	FALSE	TRUE	TRUE	TRUE
ISDLYQSLEQK	chr1:191733826-191733858	P70191	TNF receptor-associated factor 5	ENSMUST00000195815.3	ENSMUSG00000026637.15	Traf5	-	chr1:191733826-191733858	chr1:191733718-191733858	9	1	exonic peptide	2214	protein_coding	protein_coding	558	chr1:191729394-191754934	annotated	CDS	reviewed(Swiss-Prot)	-	64.14	7.64	-0.56	77.37	TRUE	TRUE	TRUE	TRUE	TRUE	FALSE	TRUE	TRUE	TRUE
ITQLEASDQR	chr1:191731763-191731792	P70191	TNF receptor-associated factor 5	ENSMUST00000195815.3	ENSMUSG00000026637.15	Traf5	-	chr1:191731763-191731792	chr1:191731759-191731927	10	1	exonic peptide	2214	protein_coding	protein_coding	558	chr1:191729394-191754934	annotated	CDS	reviewed(Swiss-Prot)	-	64.14	7.64	-0.56	77.37	TRUE	TRUE	TRUE	TRUE	TRUE	FALSE	TRUE	TRUE	TRUE
LVLLEGETSK	chr1:191729943-191731762	P70191	TNF receptor-associated factor 5	ENSMUST00000195815.3	ENSMUSG00000026637.15	Traf5	-	chr1:191731759-191731762,chr1:191729943-191729968	chr1:191731759-191731927,chr1:191729168-191729968	10,11	2	exon-spanning peptide	2214	protein_coding	protein_coding	558	chr1:191729394-191754934	annotated	CDS	reviewed(Swiss-Prot)	-	64.14	7.64	-0.56	77.37	TRUE	TRUE	TRUE	TRUE	TRUE	FALSE	TRUE	TRUE	TRUE
MNIASGCPRFVSHSTLE	chr1:191729472-191729522	P70191	TNF receptor-associated factor 5	ENSMUST00000195815.3	ENSMUSG00000026637.15	Traf5	-	chr1:191729472-191729522	chr1:191729168-191729968	11	1	exonic peptide	2214	protein_coding	protein_coding	558	chr1:191729394-191754934	annotated	CDS	reviewed(Swiss-Prot)	-	64.14	7.64	-0.56	77.37	TRUE	TRUE	TRUE	TRUE	TRUE	FALSE	TRUE	TRUE	TRUE
NGTFLSNVQALTSHTDK	chr1:191731904-191733744	P70191	TNF receptor-associated factor 5	ENSMUST00000195815.3	ENSMUSG00000026637.15	Traf5	-	chr1:191733718-191733744,chr1:191731904-191731927	chr1:191733718-191733858,chr1:191731759-191731927	9,10	2	exon-spanning peptide	2214	protein_coding	protein_coding	558	chr1:191729394-191754934	annotated	CDS	reviewed(Swiss-Prot)	-	64.14	7.64	-0.56	77.37	TRUE	TRUE	TRUE	TRUE	TRUE	FALSE	TRUE	TRUE	TRUE
NHIVETFK	chr1:191729565-191729588	P70191	TNF receptor-associated factor 5	ENSMUST00000195815.3	ENSMUSG00000026637.15	Traf5	-	chr1:191729565-191729588	chr1:191729168-191729968	11	1	exonic peptide	2214	protein_coding	protein_coding	558	chr1:191729394-191754934	annotated	CDS	reviewed(Swiss-Prot)	-	64.14	7.64	-0.56	77.37	TRUE	TRUE	TRUE	TRUE	TRUE	FALSE	TRUE	TRUE	TRUE
NTYIKDDTLFLK	chr1:191729427-191729462	P70191	TNF receptor-associated factor 5	ENSMUST00000195815.3	ENSMUSG00000026637.15	Traf5	-	chr1:191729427-191729462	chr1:191729168-191729968	11	1	exonic peptide	2214	protein_coding	protein_coding	558	chr1:191729394-191754934	annotated	CDS	reviewed(Swiss-Prot)	-	64.14	7.64	-0.56	77.37	TRUE	TRUE	TRUE	TRUE	TRUE	FALSE	TRUE	TRUE	TRUE
NYQLEQR	chr1:191738765-191738785	P70191	TNF receptor-associated factor 5	ENSMUST00000195815.3	ENSMUSG00000026637.15	Traf5	-	chr1:191738765-191738785	chr1:191738765-191738857	8	1	exonic peptide	2214	protein_coding	protein_coding	558	chr1:191729394-191754934	annotated	CDS	reviewed(Swiss-Prot)	-	64.14	7.64	-0.56	77.37	TRUE	TRUE	TRUE	TRUE	TRUE	FALSE	TRUE	TRUE	TRUE
QLLQIVNQQPSR	chr1:191731841-191731876	P70191	TNF receptor-associated factor 5	ENSMUST00000195815.3	ENSMUSG00000026637.15	Traf5	-	chr1:191731841-191731876	chr1:191731759-191731927	10	1	exonic peptide	2214	protein_coding	protein_coding	558	chr1:191729394-191754934	annotated	CDS	reviewed(Swiss-Prot)	-	64.14	7.64	-0.56	77.37	TRUE	TRUE	TRUE	TRUE	TRUE	FALSE	TRUE	TRUE	TRUE
QRISDLYQSLE	chr1:191733832-191738770	P70191	TNF receptor-associated factor 5	ENSMUST00000195815.3	ENSMUSG00000026637.15	Traf5	-	chr1:191738765-191738770,chr1:191733832-191733858	chr1:191738765-191738857,chr1:191733718-191733858	8,9	2	exon-spanning peptide	2214	protein_coding	protein_coding	558	chr1:191729394-191754934	annotated	CDS	reviewed(Swiss-Prot)	-	64.14	7.64	-0.56	77.37	TRUE	TRUE	TRUE	TRUE	TRUE	FALSE	TRUE	TRUE	TRUE
QRISDLYQSLEQKE	chr1:191733823-191738770	P70191	TNF receptor-associated factor 5	ENSMUST00000195815.3	ENSMUSG00000026637.15	Traf5	-	chr1:191738765-191738770,chr1:191733823-191733858	chr1:191738765-191738857,chr1:191733718-191733858	8,9	2	exon-spanning peptide	2214	protein_coding	protein_coding	558	chr1:191729394-191754934	annotated	CDS	reviewed(Swiss-Prot)	-	64.14	7.64	-0.56	77.37	TRUE	TRUE	TRUE	TRUE	TRUE	FALSE	TRUE	TRUE	TRUE
QRLVLLE	chr1:191729958-191731768	P70191	TNF receptor-associated factor 5	ENSMUST00000195815.3	ENSMUSG00000026637.15	Traf5	-	chr1:191731759-191731768,chr1:191729958-191729968	chr1:191731759-191731927,chr1:191729168-191729968	10,11	2	exon-spanning peptide	2214	protein_coding	protein_coding	558	chr1:191729394-191754934	annotated	CDS	reviewed(Swiss-Prot)	-	64.14	7.64	-0.56	77.37	TRUE	TRUE	TRUE	TRUE	TRUE	FALSE	TRUE	TRUE	TRUE
RAALQDHMLLVLE	chr1:191738789-191738827	P70191	TNF receptor-associated factor 5	ENSMUST00000195815.3	ENSMUSG00000026637.15	Traf5	-	chr1:191738789-191738827	chr1:191738765-191738857	8	1	exonic peptide	2214	protein_coding	protein_coding	558	chr1:191729394-191754934	annotated	CDS	reviewed(Swiss-Prot)	-	64.14	7.64	-0.56	77.37	TRUE	TRUE	TRUE	TRUE	TRUE	FALSE	TRUE	TRUE	TRUE
SKIQQLAE	chr1:191733799-191733822	P70191	TNF receptor-associated factor 5	ENSMUST00000195815.3	ENSMUSG00000026637.15	Traf5	-	chr1:191733799-191733822	chr1:191733718-191733858	9	1	exonic peptide	2214	protein_coding	protein_coding	558	chr1:191729394-191754934	annotated	CDS	reviewed(Swiss-Prot)	-	64.14	7.64	-0.56	77.37	TRUE	TRUE	TRUE	TRUE	TRUE	FALSE	TRUE	TRUE	TRUE
SLVDAVDSVK	chr1:191731799-191731828	P70191	TNF receptor-associated factor 5	ENSMUST00000195815.3	ENSMUSG00000026637.15	Traf5	-	chr1:191731799-191731828	chr1:191731759-191731927	10	1	exonic peptide	2214	protein_coding	protein_coding	558	chr1:191729394-191754934	annotated	CDS	reviewed(Swiss-Prot)	-	64.14	7.64	-0.56	77.37	TRUE	TRUE	TRUE	TRUE	TRUE	FALSE	TRUE	TRUE	TRUE
TFKADPNSSSFKRPDGE	chr1:191729523-191729573	P70191	TNF receptor-associated factor 5	ENSMUST00000195815.3	ENSMUSG00000026637.15	Traf5	-	chr1:191729523-191729573	chr1:191729168-191729968	11	1	exonic peptide	2214	protein_coding	protein_coding	558	chr1:191729394-191754934	annotated	CDS	reviewed(Swiss-Prot)	-	64.14	7.64	-0.56	77.37	TRUE	TRUE	TRUE	TRUE	TRUE	FALSE	TRUE	TRUE	TRUE
VTLMLLDQSGK	chr1:191729592-191729624	P70191	TNF receptor-associated factor 5	ENSMUST00000195815.3	ENSMUSG00000026637.15	Traf5	-	chr1:191729592-191729624	chr1:191729168-191729968	11	1	exonic peptide	2214	protein_coding	protein_coding	558	chr1:191729394-191754934	annotated	CDS	reviewed(Swiss-Prot)	-	64.14	7.64	-0.56	77.37	TRUE	TRUE	TRUE	TRUE	TRUE	FALSE	TRUE	TRUE	TRUE
VTLMLLDQSGKK	chr1:191729589-191729624	P70191	TNF receptor-associated factor 5	ENSMUST00000195815.3	ENSMUSG00000026637.15	Traf5	-	chr1:191729589-191729624	chr1:191729168-191729968	11	1	exonic peptide	2214	protein_coding	protein_coding	558	chr1:191729394-191754934	annotated	CDS	reviewed(Swiss-Prot)	-	64.14	7.64	-0.56	77.37	TRUE	TRUE	TRUE	TRUE	TRUE	FALSE	TRUE	TRUE	TRUE
AFSGLESLEHLNLGENAIR	chr6:94593417-94594258	P70193	Leucine-rich repeats and immunoglobulin-like domains protein 1	ENSMUST00000032105.11	ENSMUSG00000030029.15	Lrig1	-	chr6:94594227-94594258,chr6:94593417-94593441	chr6:94594227-94594298,chr6:94593370-94593441	10,11	2	exon-spanning peptide	4831	protein_coding	protein_coding	1091	chr6:94582743-94676666	annotated	CDS	reviewed(Swiss-Prot)	-	119.16	6.85	-0.22	89.24	TRUE	TRUE	TRUE	FALSE	FALSE	FALSE	TRUE	TRUE	FALSE
AQDGEVMEYTTILHLR	chr6:94588447-94588494	P70193	Leucine-rich repeats and immunoglobulin-like domains protein 1	ENSMUST00000032105.11	ENSMUSG00000030029.15	Lrig1	-	chr6:94588447-94588494	chr6:94588353-94588673	13	1	exonic peptide	4831	protein_coding	protein_coding	1091	chr6:94582743-94676666	annotated	CDS	reviewed(Swiss-Prot)	-	119.16	6.85	-0.22	89.24	TRUE	TRUE	TRUE	FALSE	FALSE	FALSE	TRUE	TRUE	FALSE
DGGTDFPAAR	chr6:94586737-94586766	P70193	Leucine-rich repeats and immunoglobulin-like domains protein 1	ENSMUST00000032105.11	ENSMUSG00000030029.15	Lrig1	-	chr6:94586737-94586766	chr6:94586598-94586879	14	1	exonic peptide	4831	protein_coding	protein_coding	1091	chr6:94582743-94676666	annotated	CDS	reviewed(Swiss-Prot)	-	119.16	6.85	-0.22	89.24	TRUE	TRUE	FALSE	FALSE	FALSE	FALSE	TRUE	TRUE	FALSE
DGSHTLSGGSLYPSNH	chr6:94583136-94583183	P70193	Leucine-rich repeats and immunoglobulin-like domains protein 1	ENSMUST00000032105.11	ENSMUSG00000030029.15	Lrig1	-	chr6:94583136-94583183	chr6:94583084-94583344	18	1	exonic peptide	4831	protein_coding	protein_coding	1091	chr6:94582743-94676666	annotated	CDS	reviewed(Swiss-Prot)	-	119.16	6.85	-0.22	89.24	TRUE	TRUE	TRUE	FALSE	FALSE	FALSE	TRUE	TRUE	FALSE
DNEVLANADMENFAHVR	chr6:94588495-94588545	P70193	Leucine-rich repeats and immunoglobulin-like domains protein 1	ENSMUST00000032105.11	ENSMUSG00000030029.15	Lrig1	-	chr6:94588495-94588545	chr6:94588353-94588673	13	1	exonic peptide	4831	protein_coding	protein_coding	1091	chr6:94582743-94676666	annotated	CDS	reviewed(Swiss-Prot)	-	119.16	6.85	-0.22	89.24	TRUE	TRUE	TRUE	FALSE	FALSE	FALSE	TRUE	TRUE	FALSE
DSGQPGTASSQELR	chr6:94583232-94583273	P70193	Leucine-rich repeats and immunoglobulin-like domains protein 1	ENSMUST00000032105.11	ENSMUSG00000030029.15	Lrig1	-	chr6:94583232-94583273	chr6:94583084-94583344	18	1	exonic peptide	4831	protein_coding	protein_coding	1091	chr6:94582743-94676666	annotated	CDS	reviewed(Swiss-Prot)	-	119.16	6.85	-0.22	89.24	TRUE	TRUE	TRUE	FALSE	FALSE	FALSE	TRUE	TRUE	FALSE
ELNLASNR	chr6:94605066-94607087	P70193	Leucine-rich repeats and immunoglobulin-like domains protein 1	ENSMUST00000032105.11	ENSMUSG00000030029.15	Lrig1	-	chr6:94607083-94607087,chr6:94605066-94605084	chr6:94607083-94607220,chr6:94604941-94605084	4,5	2	exon-spanning peptide	4831	protein_coding	protein_coding	1091	chr6:94582743-94676666	annotated	CDS	reviewed(Swiss-Prot)	-	119.16	6.85	-0.22	89.24	TRUE	TRUE	FALSE	FALSE	FALSE	FALSE	TRUE	TRUE	FALSE
EYSPHHPYSGTADGSHTLSGGSLYPSNHDR	chr6:94583130-94583219	P70193	Leucine-rich repeats and immunoglobulin-like domains protein 1	ENSMUST00000032105.11	ENSMUSG00000030029.15	Lrig1	-	chr6:94583130-94583219	chr6:94583084-94583344	18	1	exonic peptide	4831	protein_coding	protein_coding	1091	chr6:94582743-94676666	annotated	CDS	reviewed(Swiss-Prot)	-	119.16	6.85	-0.22	89.24	TRUE	TRUE	TRUE	FALSE	FALSE	FALSE	TRUE	TRUE	FALSE
GPLLLAPR	chr6:94582746-94582769	P70193	Leucine-rich repeats and immunoglobulin-like domains protein 1	ENSMUST00000032105.11	ENSMUSG00000030029.15	Lrig1	-	chr6:94582746-94582769	chr6:94581891-94582984	19	1	exonic peptide	4831	protein_coding	protein_coding	1091	chr6:94582743-94676666	annotated	CDS	reviewed(Swiss-Prot)	-	119.16	6.85	-0.22	89.24	TRUE	TRUE	TRUE	FALSE	FALSE	FALSE	TRUE	TRUE	FALSE
ILSVDGSQLK	chr6:94607178-94607207	P70193	Leucine-rich repeats and immunoglobulin-like domains protein 1	ENSMUST00000032105.11	ENSMUSG00000030029.15	Lrig1	-	chr6:94607178-94607207	chr6:94607083-94607220	4	1	exonic peptide	4831	protein_coding	protein_coding	1091	chr6:94582743-94676666	annotated	CDS	reviewed(Swiss-Prot)	-	119.16	6.85	-0.22	89.24	TRUE	TRUE	TRUE	TRUE	FALSE	FALSE	TRUE	TRUE	FALSE
IPHDIAIR	chr6:94586836-94586859	P70193	Leucine-rich repeats and immunoglobulin-like domains protein 1	ENSMUST00000032105.11	ENSMUSG00000030029.15	Lrig1	-	chr6:94586836-94586859	chr6:94586598-94586879	14	1	exonic peptide	4831	protein_coding	protein_coding	1091	chr6:94582743-94676666	annotated	CDS	reviewed(Swiss-Prot)	-	119.16	6.85	-0.22	89.24	TRUE	TRUE	TRUE	FALSE	FALSE	FALSE	TRUE	TRUE	FALSE
ISILESGAFDGLSR	chr6:94605024-94605065	P70193	Leucine-rich repeats and immunoglobulin-like domains protein 1	ENSMUST00000032105.11	ENSMUSG00000030029.15	Lrig1	-	chr6:94605024-94605065	chr6:94604941-94605084	5	1	exonic peptide	4831	protein_coding	protein_coding	1091	chr6:94582743-94676666	annotated	CDS	reviewed(Swiss-Prot)	-	119.16	6.85	-0.22	89.24	TRUE	TRUE	TRUE	TRUE	FALSE	FALSE	TRUE	TRUE	FALSE
LSHNAISHIAEGAFK	chr6:94599619-94599663	P70193	Leucine-rich repeats and immunoglobulin-like domains protein 1	ENSMUST00000032105.11	ENSMUSG00000030029.15	Lrig1	-	chr6:94599619-94599663	chr6:94599596-94599739	8	1	exonic peptide	4831	protein_coding	protein_coding	1091	chr6:94582743-94676666	annotated	CDS	reviewed(Swiss-Prot)	-	119.16	6.85	-0.22	89.24	TRUE	TRUE	TRUE	FALSE	FALSE	FALSE	TRUE	TRUE	FALSE
LTLFGNK	chr6:94594280-94597235	P70193	Leucine-rich repeats and immunoglobulin-like domains protein 1	ENSMUST00000032105.11	ENSMUSG00000030029.15	Lrig1	-	chr6:94597234-94597235,chr6:94594280-94594298	chr6:94597234-94597314,chr6:94594227-94594298	9,10	2	exon-spanning peptide	4831	protein_coding	protein_coding	1091	chr6:94582743-94676666	annotated	CDS	reviewed(Swiss-Prot)	-	119.16	6.85	-0.22	89.24	TRUE	TRUE	TRUE	FALSE	FALSE	FALSE	TRUE	TRUE	FALSE
LTQLDLNR	chr6:94603481-94604951	P70193	Leucine-rich repeats and immunoglobulin-like domains protein 1	ENSMUST00000032105.11	ENSMUSG00000030029.15	Lrig1	-	chr6:94604941-94604951,chr6:94603481-94603493	chr6:94604941-94605084,chr6:94603350-94603493	5,6	2	exon-spanning peptide	4831	protein_coding	protein_coding	1091	chr6:94582743-94676666	annotated	CDS	reviewed(Swiss-Prot)	-	119.16	6.85	-0.22	89.24	TRUE	TRUE	TRUE	TRUE	FALSE	FALSE	TRUE	TRUE	FALSE
LTVNVLPSFTK	chr6:94586860-94588365	P70193	Leucine-rich repeats and immunoglobulin-like domains protein 1	ENSMUST00000032105.11	ENSMUSG00000030029.15	Lrig1	-	chr6:94588353-94588365,chr6:94586860-94586879	chr6:94588353-94588673,chr6:94586598-94586879	13,14	2	exon-spanning peptide	4831	protein_coding	protein_coding	1091	chr6:94582743-94676666	annotated	CDS	reviewed(Swiss-Prot)	-	119.16	6.85	-0.22	89.24	TRUE	TRUE	TRUE	FALSE	FALSE	FALSE	TRUE	TRUE	FALSE
MHVMPDDDVFFITDVK	chr6:94586680-94586727	P70193	Leucine-rich repeats and immunoglobulin-like domains protein 1	ENSMUST00000032105.11	ENSMUSG00000030029.15	Lrig1	-	chr6:94586680-94586727	chr6:94586598-94586879	14	1	exonic peptide	4831	protein_coding	protein_coding	1091	chr6:94582743-94676666	annotated	CDS	reviewed(Swiss-Prot)	-	119.16	6.85	-0.22	89.24	TRUE	TRUE	TRUE	FALSE	FALSE	FALSE	TRUE	TRUE	FALSE
NAIRSVQFD	chr6:94593402-94593428	P70193	Leucine-rich repeats and immunoglobulin-like domains protein 1	ENSMUST00000032105.11	ENSMUSG00000030029.15	Lrig1	-	chr6:94593402-94593428	chr6:94593370-94593441	11	1	exonic peptide	4831	protein_coding	protein_coding	1091	chr6:94582743-94676666	annotated	CDS	reviewed(Swiss-Prot)	-	119.16	6.85	-0.22	89.24	TRUE	TRUE	TRUE	FALSE	FALSE	FALSE	TRUE	TRUE	FALSE
NFAHVRAQDGEVME	chr6:94588471-94588512	P70193	Leucine-rich repeats and immunoglobulin-like domains protein 1	ENSMUST00000032105.11	ENSMUSG00000030029.15	Lrig1	-	chr6:94588471-94588512	chr6:94588353-94588673	13	1	exonic peptide	4831	protein_coding	protein_coding	1091	chr6:94582743-94676666	annotated	CDS	reviewed(Swiss-Prot)	-	119.16	6.85	-0.22	89.24	TRUE	TRUE	TRUE	FALSE	FALSE	FALSE	TRUE	TRUE	FALSE
PLSLTER	chr6:94585967-94585987	P70193	Leucine-rich repeats and immunoglobulin-like domains protein 1	ENSMUST00000032105.11	ENSMUSG00000030029.15	Lrig1	-	chr6:94585967-94585987	chr6:94585690-94586109	15	1	exonic peptide	4831	protein_coding	protein_coding	1091	chr6:94582743-94676666	annotated	CDS	reviewed(Swiss-Prot)	-	119.16	6.85	-0.22	89.24	TRUE	TRUE	TRUE	FALSE	FALSE	FALSE	TRUE	TRUE	FALSE
SLNLSYNR	chr6:94640961-94676447	P70193	Leucine-rich repeats and immunoglobulin-like domains protein 1	ENSMUST00000032105.11	ENSMUSG00000030029.15	Lrig1	-	chr6:94676443-94676447,chr6:94640961-94640979	chr6:94676443-94677126,chr6:94640908-94640979	1,2	2	exon-spanning peptide	4831	protein_coding	protein_coding	1091	chr6:94582743-94676666	annotated	CDS	reviewed(Swiss-Prot)	-	119.16	6.85	-0.22	89.24	TRUE	TRUE	TRUE	TRUE	FALSE	FALSE	TRUE	TRUE	FALSE
SVQFDAFAK	chr6:94593390-94593416	P70193	Leucine-rich repeats and immunoglobulin-like domains protein 1	ENSMUST00000032105.11	ENSMUSG00000030029.15	Lrig1	-	chr6:94593390-94593416	chr6:94593370-94593441	11	1	exonic peptide	4831	protein_coding	protein_coding	1091	chr6:94582743-94676666	annotated	CDS	reviewed(Swiss-Prot)	-	119.16	6.85	-0.22	89.24	TRUE	TRUE	TRUE	FALSE	FALSE	FALSE	TRUE	TRUE	FALSE
TAYHPQPVPRDSGQPGTASSQE	chr6:94583238-94583303	P70193	Leucine-rich repeats and immunoglobulin-like domains protein 1	ENSMUST00000032105.11	ENSMUSG00000030029.15	Lrig1	-	chr6:94583238-94583303	chr6:94583084-94583344	18	1	exonic peptide	4831	protein_coding	protein_coding	1091	chr6:94582743-94676666	annotated	CDS	reviewed(Swiss-Prot)	-	119.16	6.85	-0.22	89.24	TRUE	TRUE	TRUE	FALSE	FALSE	FALSE	TRUE	TRUE	FALSE
TPSLAVPLEDRVVTVGE	chr6:94586057-94586107	P70193	Leucine-rich repeats and immunoglobulin-like domains protein 1	ENSMUST00000032105.11	ENSMUSG00000030029.15	Lrig1	-	chr6:94586057-94586107	chr6:94585690-94586109	15	1	exonic peptide	4831	protein_coding	protein_coding	1091	chr6:94582743-94676666	annotated	CDS	reviewed(Swiss-Prot)	-	119.16	6.85	-0.22	89.24	TRUE	TRUE	TRUE	FALSE	FALSE	FALSE	TRUE	TRUE	FALSE
VLDLDHNEISGTIEDTSGAFTGLDNLSK	chr6:94597236-94599600	P70193	Leucine-rich repeats and immunoglobulin-like domains protein 1	ENSMUST00000032105.11	ENSMUSG00000030029.15	Lrig1	-	chr6:94599596-94599600,chr6:94597236-94597314	chr6:94599596-94599739,chr6:94597234-94597314	8,9	2	exon-spanning peptide	4831	protein_coding	protein_coding	1091	chr6:94582743-94676666	annotated	CDS	reviewed(Swiss-Prot)	-	119.16	6.85	-0.22	89.24	TRUE	TRUE	TRUE	FALSE	FALSE	FALSE	TRUE	TRUE	FALSE
AFSGLESLEHLNLGENAIR	chr6:94593417-94594258	P70193	Leucine-rich repeats and immunoglobulin-like domains protein 1	ENSMUST00000101126.3	ENSMUSG00000030029.15	Lrig1	-	chr6:94594227-94594258,chr6:94593417-94593441	chr6:94594227-94594298,chr6:94593370-94593441	10,11	2	exon-spanning peptide	4951	protein_coding	protein_coding	1091	chr6:94582743-94676666	annotated	CDS	reviewed(Swiss-Prot)	-	119.16	6.85	-0.22	89.24	TRUE	TRUE	TRUE	FALSE	FALSE	FALSE	TRUE	TRUE	FALSE
AQDGEVMEYTTILHLR	chr6:94588447-94588494	P70193	Leucine-rich repeats and immunoglobulin-like domains protein 1	ENSMUST00000101126.3	ENSMUSG00000030029.15	Lrig1	-	chr6:94588447-94588494	chr6:94588353-94588673	13	1	exonic peptide	4951	protein_coding	protein_coding	1091	chr6:94582743-94676666	annotated	CDS	reviewed(Swiss-Prot)	-	119.16	6.85	-0.22	89.24	TRUE	TRUE	TRUE	FALSE	FALSE	FALSE	TRUE	TRUE	FALSE
DGGTDFPAAR	chr6:94586737-94586766	P70193	Leucine-rich repeats and immunoglobulin-like domains protein 1	ENSMUST00000101126.3	ENSMUSG00000030029.15	Lrig1	-	chr6:94586737-94586766	chr6:94586598-94586879	14	1	exonic peptide	4951	protein_coding	protein_coding	1091	chr6:94582743-94676666	annotated	CDS	reviewed(Swiss-Prot)	-	119.16	6.85	-0.22	89.24	TRUE	TRUE	FALSE	FALSE	FALSE	FALSE	TRUE	TRUE	FALSE
DGSHTLSGGSLYPSNH	chr6:94583136-94583183	P70193	Leucine-rich repeats and immunoglobulin-like domains protein 1	ENSMUST00000101126.3	ENSMUSG00000030029.15	Lrig1	-	chr6:94583136-94583183	chr6:94583084-94583344	18	1	exonic peptide	4951	protein_coding	protein_coding	1091	chr6:94582743-94676666	annotated	CDS	reviewed(Swiss-Prot)	-	119.16	6.85	-0.22	89.24	TRUE	TRUE	TRUE	FALSE	FALSE	FALSE	TRUE	TRUE	FALSE
DNEVLANADMENFAHVR	chr6:94588495-94588545	P70193	Leucine-rich repeats and immunoglobulin-like domains protein 1	ENSMUST00000101126.3	ENSMUSG00000030029.15	Lrig1	-	chr6:94588495-94588545	chr6:94588353-94588673	13	1	exonic peptide	4951	protein_coding	protein_coding	1091	chr6:94582743-94676666	annotated	CDS	reviewed(Swiss-Prot)	-	119.16	6.85	-0.22	89.24	TRUE	TRUE	TRUE	FALSE	FALSE	FALSE	TRUE	TRUE	FALSE
DSGQPGTASSQELR	chr6:94583232-94583273	P70193	Leucine-rich repeats and immunoglobulin-like domains protein 1	ENSMUST00000101126.3	ENSMUSG00000030029.15	Lrig1	-	chr6:94583232-94583273	chr6:94583084-94583344	18	1	exonic peptide	4951	protein_coding	protein_coding	1091	chr6:94582743-94676666	annotated	CDS	reviewed(Swiss-Prot)	-	119.16	6.85	-0.22	89.24	TRUE	TRUE	TRUE	FALSE	FALSE	FALSE	TRUE	TRUE	FALSE
ELNLASNR	chr6:94605066-94607087	P70193	Leucine-rich repeats and immunoglobulin-like domains protein 1	ENSMUST00000101126.3	ENSMUSG00000030029.15	Lrig1	-	chr6:94607083-94607087,chr6:94605066-94605084	chr6:94607083-94607220,chr6:94604941-94605084	4,5	2	exon-spanning peptide	4951	protein_coding	protein_coding	1091	chr6:94582743-94676666	annotated	CDS	reviewed(Swiss-Prot)	-	119.16	6.85	-0.22	89.24	TRUE	TRUE	FALSE	FALSE	FALSE	FALSE	TRUE	TRUE	FALSE
EYSPHHPYSGTADGSHTLSGGSLYPSNHDR	chr6:94583130-94583219	P70193	Leucine-rich repeats and immunoglobulin-like domains protein 1	ENSMUST00000101126.3	ENSMUSG00000030029.15	Lrig1	-	chr6:94583130-94583219	chr6:94583084-94583344	18	1	exonic peptide	4951	protein_coding	protein_coding	1091	chr6:94582743-94676666	annotated	CDS	reviewed(Swiss-Prot)	-	119.16	6.85	-0.22	89.24	TRUE	TRUE	TRUE	FALSE	FALSE	FALSE	TRUE	TRUE	FALSE
GPLLLAPR	chr6:94582746-94582769	P70193	Leucine-rich repeats and immunoglobulin-like domains protein 1	ENSMUST00000101126.3	ENSMUSG00000030029.15	Lrig1	-	chr6:94582746-94582769	chr6:94581517-94582984	19	1	exonic peptide	4951	protein_coding	protein_coding	1091	chr6:94582743-94676666	annotated	CDS	reviewed(Swiss-Prot)	-	119.16	6.85	-0.22	89.24	TRUE	TRUE	TRUE	FALSE	FALSE	FALSE	TRUE	TRUE	FALSE
ILSVDGSQLK	chr6:94607178-94607207	P70193	Leucine-rich repeats and immunoglobulin-like domains protein 1	ENSMUST00000101126.3	ENSMUSG00000030029.15	Lrig1	-	chr6:94607178-94607207	chr6:94607083-94607220	4	1	exonic peptide	4951	protein_coding	protein_coding	1091	chr6:94582743-94676666	annotated	CDS	reviewed(Swiss-Prot)	-	119.16	6.85	-0.22	89.24	TRUE	TRUE	TRUE	TRUE	FALSE	FALSE	TRUE	TRUE	FALSE
IPHDIAIR	chr6:94586836-94586859	P70193	Leucine-rich repeats and immunoglobulin-like domains protein 1	ENSMUST00000101126.3	ENSMUSG00000030029.15	Lrig1	-	chr6:94586836-94586859	chr6:94586598-94586879	14	1	exonic peptide	4951	protein_coding	protein_coding	1091	chr6:94582743-94676666	annotated	CDS	reviewed(Swiss-Prot)	-	119.16	6.85	-0.22	89.24	TRUE	TRUE	TRUE	FALSE	FALSE	FALSE	TRUE	TRUE	FALSE
ISILESGAFDGLSR	chr6:94605024-94605065	P70193	Leucine-rich repeats and immunoglobulin-like domains protein 1	ENSMUST00000101126.3	ENSMUSG00000030029.15	Lrig1	-	chr6:94605024-94605065	chr6:94604941-94605084	5	1	exonic peptide	4951	protein_coding	protein_coding	1091	chr6:94582743-94676666	annotated	CDS	reviewed(Swiss-Prot)	-	119.16	6.85	-0.22	89.24	TRUE	TRUE	TRUE	TRUE	FALSE	FALSE	TRUE	TRUE	FALSE
LSHNAISHIAEGAFK	chr6:94599619-94599663	P70193	Leucine-rich repeats and immunoglobulin-like domains protein 1	ENSMUST00000101126.3	ENSMUSG00000030029.15	Lrig1	-	chr6:94599619-94599663	chr6:94599596-94599739	8	1	exonic peptide	4951	protein_coding	protein_coding	1091	chr6:94582743-94676666	annotated	CDS	reviewed(Swiss-Prot)	-	119.16	6.85	-0.22	89.24	TRUE	TRUE	TRUE	FALSE	FALSE	FALSE	TRUE	TRUE	FALSE
LTLFGNK	chr6:94594280-94597235	P70193	Leucine-rich repeats and immunoglobulin-like domains protein 1	ENSMUST00000101126.3	ENSMUSG00000030029.15	Lrig1	-	chr6:94597234-94597235,chr6:94594280-94594298	chr6:94597234-94597314,chr6:94594227-94594298	9,10	2	exon-spanning peptide	4951	protein_coding	protein_coding	1091	chr6:94582743-94676666	annotated	CDS	reviewed(Swiss-Prot)	-	119.16	6.85	-0.22	89.24	TRUE	TRUE	TRUE	FALSE	FALSE	FALSE	TRUE	TRUE	FALSE
LTQLDLNR	chr6:94603481-94604951	P70193	Leucine-rich repeats and immunoglobulin-like domains protein 1	ENSMUST00000101126.3	ENSMUSG00000030029.15	Lrig1	-	chr6:94604941-94604951,chr6:94603481-94603493	chr6:94604941-94605084,chr6:94603350-94603493	5,6	2	exon-spanning peptide	4951	protein_coding	protein_coding	1091	chr6:94582743-94676666	annotated	CDS	reviewed(Swiss-Prot)	-	119.16	6.85	-0.22	89.24	TRUE	TRUE	TRUE	TRUE	FALSE	FALSE	TRUE	TRUE	FALSE
LTVNVLPSFTK	chr6:94586860-94588365	P70193	Leucine-rich repeats and immunoglobulin-like domains protein 1	ENSMUST00000101126.3	ENSMUSG00000030029.15	Lrig1	-	chr6:94588353-94588365,chr6:94586860-94586879	chr6:94588353-94588673,chr6:94586598-94586879	13,14	2	exon-spanning peptide	4951	protein_coding	protein_coding	1091	chr6:94582743-94676666	annotated	CDS	reviewed(Swiss-Prot)	-	119.16	6.85	-0.22	89.24	TRUE	TRUE	TRUE	FALSE	FALSE	FALSE	TRUE	TRUE	FALSE
MHVMPDDDVFFITDVK	chr6:94586680-94586727	P70193	Leucine-rich repeats and immunoglobulin-like domains protein 1	ENSMUST00000101126.3	ENSMUSG00000030029.15	Lrig1	-	chr6:94586680-94586727	chr6:94586598-94586879	14	1	exonic peptide	4951	protein_coding	protein_coding	1091	chr6:94582743-94676666	annotated	CDS	reviewed(Swiss-Prot)	-	119.16	6.85	-0.22	89.24	TRUE	TRUE	TRUE	FALSE	FALSE	FALSE	TRUE	TRUE	FALSE
NAIRSVQFD	chr6:94593402-94593428	P70193	Leucine-rich repeats and immunoglobulin-like domains protein 1	ENSMUST00000101126.3	ENSMUSG00000030029.15	Lrig1	-	chr6:94593402-94593428	chr6:94593370-94593441	11	1	exonic peptide	4951	protein_coding	protein_coding	1091	chr6:94582743-94676666	annotated	CDS	reviewed(Swiss-Prot)	-	119.16	6.85	-0.22	89.24	TRUE	TRUE	TRUE	FALSE	FALSE	FALSE	TRUE	TRUE	FALSE
NFAHVRAQDGEVME	chr6:94588471-94588512	P70193	Leucine-rich repeats and immunoglobulin-like domains protein 1	ENSMUST00000101126.3	ENSMUSG00000030029.15	Lrig1	-	chr6:94588471-94588512	chr6:94588353-94588673	13	1	exonic peptide	4951	protein_coding	protein_coding	1091	chr6:94582743-94676666	annotated	CDS	reviewed(Swiss-Prot)	-	119.16	6.85	-0.22	89.24	TRUE	TRUE	TRUE	FALSE	FALSE	FALSE	TRUE	TRUE	FALSE
PLSLTER	chr6:94585967-94585987	P70193	Leucine-rich repeats and immunoglobulin-like domains protein 1	ENSMUST00000101126.3	ENSMUSG00000030029.15	Lrig1	-	chr6:94585967-94585987	chr6:94585690-94586109	15	1	exonic peptide	4951	protein_coding	protein_coding	1091	chr6:94582743-94676666	annotated	CDS	reviewed(Swiss-Prot)	-	119.16	6.85	-0.22	89.24	TRUE	TRUE	TRUE	FALSE	FALSE	FALSE	TRUE	TRUE	FALSE
SLNLSYNR	chr6:94640961-94676447	P70193	Leucine-rich repeats and immunoglobulin-like domains protein 1	ENSMUST00000101126.3	ENSMUSG00000030029.15	Lrig1	-	chr6:94676443-94676447,chr6:94640961-94640979	chr6:94676443-94677118,chr6:94640908-94640979	1,2	2	exon-spanning peptide	4951	protein_coding	protein_coding	1091	chr6:94582743-94676666	annotated	CDS	reviewed(Swiss-Prot)	-	119.16	6.85	-0.22	89.24	TRUE	TRUE	TRUE	TRUE	FALSE	FALSE	TRUE	TRUE	FALSE
SVQFDAFAK	chr6:94593390-94593416	P70193	Leucine-rich repeats and immunoglobulin-like domains protein 1	ENSMUST00000101126.3	ENSMUSG00000030029.15	Lrig1	-	chr6:94593390-94593416	chr6:94593370-94593441	11	1	exonic peptide	4951	protein_coding	protein_coding	1091	chr6:94582743-94676666	annotated	CDS	reviewed(Swiss-Prot)	-	119.16	6.85	-0.22	89.24	TRUE	TRUE	TRUE	FALSE	FALSE	FALSE	TRUE	TRUE	FALSE
TAYHPQPVPRDSGQPGTASSQE	chr6:94583238-94583303	P70193	Leucine-rich repeats and immunoglobulin-like domains protein 1	ENSMUST00000101126.3	ENSMUSG00000030029.15	Lrig1	-	chr6:94583238-94583303	chr6:94583084-94583344	18	1	exonic peptide	4951	protein_coding	protein_coding	1091	chr6:94582743-94676666	annotated	CDS	reviewed(Swiss-Prot)	-	119.16	6.85	-0.22	89.24	TRUE	TRUE	TRUE	FALSE	FALSE	FALSE	TRUE	TRUE	FALSE
TPSLAVPLEDRVVTVGE	chr6:94586057-94586107	P70193	Leucine-rich repeats and immunoglobulin-like domains protein 1	ENSMUST00000101126.3	ENSMUSG00000030029.15	Lrig1	-	chr6:94586057-94586107	chr6:94585690-94586109	15	1	exonic peptide	4951	protein_coding	protein_coding	1091	chr6:94582743-94676666	annotated	CDS	reviewed(Swiss-Prot)	-	119.16	6.85	-0.22	89.24	TRUE	TRUE	TRUE	FALSE	FALSE	FALSE	TRUE	TRUE	FALSE
VLDLDHNEISGTIEDTSGAFTGLDNLSK	chr6:94597236-94599600	P70193	Leucine-rich repeats and immunoglobulin-like domains protein 1	ENSMUST00000101126.3	ENSMUSG00000030029.15	Lrig1	-	chr6:94599596-94599600,chr6:94597236-94597314	chr6:94599596-94599739,chr6:94597234-94597314	8,9	2	exon-spanning peptide	4951	protein_coding	protein_coding	1091	chr6:94582743-94676666	annotated	CDS	reviewed(Swiss-Prot)	-	119.16	6.85	-0.22	89.24	TRUE	TRUE	TRUE	FALSE	FALSE	FALSE	TRUE	TRUE	FALSE
AFSGLESLEHLNLGENAIR	chr6:94593417-94594258	P70193	Leucine-rich repeats and immunoglobulin-like domains protein 1	ENSMUST00000204645.3	ENSMUSG00000030029.15	Lrig1	-	chr6:94594227-94594258,chr6:94593417-94593441	chr6:94594227-94594298,chr6:94593370-94593441	10,11	2	exon-spanning peptide	4849	nonsense_mediated_decay	NMD	1091	chr6:94582743-94676666	annotated	CDS	reviewed(Swiss-Prot)	-	119.16	6.85	-0.22	89.24	TRUE	TRUE	TRUE	FALSE	FALSE	FALSE	TRUE	TRUE	FALSE
AQDGEVMEYTTILHLR	chr6:94588447-94588494	P70193	Leucine-rich repeats and immunoglobulin-like domains protein 1	ENSMUST00000204645.3	ENSMUSG00000030029.15	Lrig1	-	chr6:94588447-94588494	chr6:94588353-94588673	13	1	exonic peptide	4849	nonsense_mediated_decay	NMD	1091	chr6:94582743-94676666	annotated	CDS	reviewed(Swiss-Prot)	-	119.16	6.85	-0.22	89.24	TRUE	TRUE	TRUE	FALSE	FALSE	FALSE	TRUE	TRUE	FALSE
DGGTDFPAAR	chr6:94586737-94586766	P70193	Leucine-rich repeats and immunoglobulin-like domains protein 1	ENSMUST00000204645.3	ENSMUSG00000030029.15	Lrig1	-	chr6:94586737-94586766	chr6:94586598-94586879	14	1	exonic peptide	4849	nonsense_mediated_decay	NMD	1091	chr6:94582743-94676666	annotated	CDS	reviewed(Swiss-Prot)	-	119.16	6.85	-0.22	89.24	TRUE	TRUE	FALSE	FALSE	FALSE	FALSE	TRUE	TRUE	FALSE
DGSHTLSGGSLYPSNH	chr6:94583136-94583183	P70193	Leucine-rich repeats and immunoglobulin-like domains protein 1	ENSMUST00000204645.3	ENSMUSG00000030029.15	Lrig1	-	chr6:94583136-94583183	chr6:94583084-94583344	18	1	exonic peptide	4849	nonsense_mediated_decay	NMD	1091	chr6:94582743-94676666	annotated	CDS	reviewed(Swiss-Prot)	-	119.16	6.85	-0.22	89.24	TRUE	TRUE	TRUE	FALSE	FALSE	FALSE	TRUE	TRUE	FALSE
DNEVLANADMENFAHVR	chr6:94588495-94588545	P70193	Leucine-rich repeats and immunoglobulin-like domains protein 1	ENSMUST00000204645.3	ENSMUSG00000030029.15	Lrig1	-	chr6:94588495-94588545	chr6:94588353-94588673	13	1	exonic peptide	4849	nonsense_mediated_decay	NMD	1091	chr6:94582743-94676666	annotated	CDS	reviewed(Swiss-Prot)	-	119.16	6.85	-0.22	89.24	TRUE	TRUE	TRUE	FALSE	FALSE	FALSE	TRUE	TRUE	FALSE
DSGQPGTASSQELR	chr6:94583232-94583273	P70193	Leucine-rich repeats and immunoglobulin-like domains protein 1	ENSMUST00000204645.3	ENSMUSG00000030029.15	Lrig1	-	chr6:94583232-94583273	chr6:94583084-94583344	18	1	exonic peptide	4849	nonsense_mediated_decay	NMD	1091	chr6:94582743-94676666	annotated	CDS	reviewed(Swiss-Prot)	-	119.16	6.85	-0.22	89.24	TRUE	TRUE	TRUE	FALSE	FALSE	FALSE	TRUE	TRUE	FALSE
ELNLASNR	chr6:94605066-94607087	P70193	Leucine-rich repeats and immunoglobulin-like domains protein 1	ENSMUST00000204645.3	ENSMUSG00000030029.15	Lrig1	-	chr6:94607083-94607087,chr6:94605066-94605084	chr6:94607083-94607220,chr6:94604941-94605084	4,5	2	exon-spanning peptide	4849	nonsense_mediated_decay	NMD	1091	chr6:94582743-94676666	annotated	CDS	reviewed(Swiss-Prot)	-	119.16	6.85	-0.22	89.24	TRUE	TRUE	FALSE	FALSE	FALSE	FALSE	TRUE	TRUE	FALSE
EYSPHHPYSGTADGSHTLSGGSLYPSNHDR	chr6:94583130-94583219	P70193	Leucine-rich repeats and immunoglobulin-like domains protein 1	ENSMUST00000204645.3	ENSMUSG00000030029.15	Lrig1	-	chr6:94583130-94583219	chr6:94583084-94583344	18	1	exonic peptide	4849	nonsense_mediated_decay	NMD	1091	chr6:94582743-94676666	annotated	CDS	reviewed(Swiss-Prot)	-	119.16	6.85	-0.22	89.24	TRUE	TRUE	TRUE	FALSE	FALSE	FALSE	TRUE	TRUE	FALSE
GPLLLAPR	chr6:94582746-94582769	P70193	Leucine-rich repeats and immunoglobulin-like domains protein 1	ENSMUST00000204645.3	ENSMUSG00000030029.15	Lrig1	-	chr6:94582746-94582769	chr6:94581891-94582984	19	1	exonic peptide	4849	nonsense_mediated_decay	NMD	1091	chr6:94582743-94676666	annotated	CDS	reviewed(Swiss-Prot)	-	119.16	6.85	-0.22	89.24	TRUE	TRUE	TRUE	FALSE	FALSE	FALSE	TRUE	TRUE	FALSE
ILSVDGSQLK	chr6:94607178-94607207	P70193	Leucine-rich repeats and immunoglobulin-like domains protein 1	ENSMUST00000204645.3	ENSMUSG00000030029.15	Lrig1	-	chr6:94607178-94607207	chr6:94607083-94607220	4	1	exonic peptide	4849	nonsense_mediated_decay	NMD	1091	chr6:94582743-94676666	annotated	CDS	reviewed(Swiss-Prot)	-	119.16	6.85	-0.22	89.24	TRUE	TRUE	TRUE	TRUE	FALSE	FALSE	TRUE	TRUE	FALSE
IPHDIAIR	chr6:94586836-94586859	P70193	Leucine-rich repeats and immunoglobulin-like domains protein 1	ENSMUST00000204645.3	ENSMUSG00000030029.15	Lrig1	-	chr6:94586836-94586859	chr6:94586598-94586879	14	1	exonic peptide	4849	nonsense_mediated_decay	NMD	1091	chr6:94582743-94676666	annotated	CDS	reviewed(Swiss-Prot)	-	119.16	6.85	-0.22	89.24	TRUE	TRUE	TRUE	FALSE	FALSE	FALSE	TRUE	TRUE	FALSE
ISILESGAFDGLSR	chr6:94605024-94605065	P70193	Leucine-rich repeats and immunoglobulin-like domains protein 1	ENSMUST00000204645.3	ENSMUSG00000030029.15	Lrig1	-	chr6:94605024-94605065	chr6:94604941-94605084	5	1	exonic peptide	4849	nonsense_mediated_decay	NMD	1091	chr6:94582743-94676666	annotated	CDS	reviewed(Swiss-Prot)	-	119.16	6.85	-0.22	89.24	TRUE	TRUE	TRUE	TRUE	FALSE	FALSE	TRUE	TRUE	FALSE
LSHNAISHIAEGAFK	chr6:94599619-94599663	P70193	Leucine-rich repeats and immunoglobulin-like domains protein 1	ENSMUST00000204645.3	ENSMUSG00000030029.15	Lrig1	-	chr6:94599619-94599663	chr6:94599596-94599739	8	1	exonic peptide	4849	nonsense_mediated_decay	NMD	1091	chr6:94582743-94676666	annotated	CDS	reviewed(Swiss-Prot)	-	119.16	6.85	-0.22	89.24	TRUE	TRUE	TRUE	FALSE	FALSE	FALSE	TRUE	TRUE	FALSE
LTLFGNK	chr6:94594280-94597235	P70193	Leucine-rich repeats and immunoglobulin-like domains protein 1	ENSMUST00000204645.3	ENSMUSG00000030029.15	Lrig1	-	chr6:94597234-94597235,chr6:94594280-94594298	chr6:94597234-94597314,chr6:94594227-94594298	9,10	2	exon-spanning peptide	4849	nonsense_mediated_decay	NMD	1091	chr6:94582743-94676666	annotated	CDS	reviewed(Swiss-Prot)	-	119.16	6.85	-0.22	89.24	TRUE	TRUE	TRUE	FALSE	FALSE	FALSE	TRUE	TRUE	FALSE
LTQLDLNR	chr6:94603481-94604951	P70193	Leucine-rich repeats and immunoglobulin-like domains protein 1	ENSMUST00000204645.3	ENSMUSG00000030029.15	Lrig1	-	chr6:94604941-94604951,chr6:94603481-94603493	chr6:94604941-94605084,chr6:94603350-94603493	5,6	2	exon-spanning peptide	4849	nonsense_mediated_decay	NMD	1091	chr6:94582743-94676666	annotated	CDS	reviewed(Swiss-Prot)	-	119.16	6.85	-0.22	89.24	TRUE	TRUE	TRUE	TRUE	FALSE	FALSE	TRUE	TRUE	FALSE
LTVNVLPSFTK	chr6:94586860-94588365	P70193	Leucine-rich repeats and immunoglobulin-like domains protein 1	ENSMUST00000204645.3	ENSMUSG00000030029.15	Lrig1	-	chr6:94588353-94588365,chr6:94586860-94586879	chr6:94588353-94588673,chr6:94586598-94586879	13,14	2	exon-spanning peptide	4849	nonsense_mediated_decay	NMD	1091	chr6:94582743-94676666	annotated	CDS	reviewed(Swiss-Prot)	-	119.16	6.85	-0.22	89.24	TRUE	TRUE	TRUE	FALSE	FALSE	FALSE	TRUE	TRUE	FALSE
MHVMPDDDVFFITDVK	chr6:94586680-94586727	P70193	Leucine-rich repeats and immunoglobulin-like domains protein 1	ENSMUST00000204645.3	ENSMUSG00000030029.15	Lrig1	-	chr6:94586680-94586727	chr6:94586598-94586879	14	1	exonic peptide	4849	nonsense_mediated_decay	NMD	1091	chr6:94582743-94676666	annotated	CDS	reviewed(Swiss-Prot)	-	119.16	6.85	-0.22	89.24	TRUE	TRUE	TRUE	FALSE	FALSE	FALSE	TRUE	TRUE	FALSE
NAIRSVQFD	chr6:94593402-94593428	P70193	Leucine-rich repeats and immunoglobulin-like domains protein 1	ENSMUST00000204645.3	ENSMUSG00000030029.15	Lrig1	-	chr6:94593402-94593428	chr6:94593370-94593441	11	1	exonic peptide	4849	nonsense_mediated_decay	NMD	1091	chr6:94582743-94676666	annotated	CDS	reviewed(Swiss-Prot)	-	119.16	6.85	-0.22	89.24	TRUE	TRUE	TRUE	FALSE	FALSE	FALSE	TRUE	TRUE	FALSE
NFAHVRAQDGEVME	chr6:94588471-94588512	P70193	Leucine-rich repeats and immunoglobulin-like domains protein 1	ENSMUST00000204645.3	ENSMUSG00000030029.15	Lrig1	-	chr6:94588471-94588512	chr6:94588353-94588673	13	1	exonic peptide	4849	nonsense_mediated_decay	NMD	1091	chr6:94582743-94676666	annotated	CDS	reviewed(Swiss-Prot)	-	119.16	6.85	-0.22	89.24	TRUE	TRUE	TRUE	FALSE	FALSE	FALSE	TRUE	TRUE	FALSE
PLSLTER	chr6:94585967-94585987	P70193	Leucine-rich repeats and immunoglobulin-like domains protein 1	ENSMUST00000204645.3	ENSMUSG00000030029.15	Lrig1	-	chr6:94585967-94585987	chr6:94585690-94586109	15	1	exonic peptide	4849	nonsense_mediated_decay	NMD	1091	chr6:94582743-94676666	annotated	CDS	reviewed(Swiss-Prot)	-	119.16	6.85	-0.22	89.24	TRUE	TRUE	TRUE	FALSE	FALSE	FALSE	TRUE	TRUE	FALSE
SLNLSYNR	chr6:94640961-94676447	P70193	Leucine-rich repeats and immunoglobulin-like domains protein 1	ENSMUST00000204645.3	ENSMUSG00000030029.15	Lrig1	-	chr6:94676443-94676447,chr6:94640961-94640979	chr6:94676443-94677139,chr6:94640908-94640979	1,2	2	exon-spanning peptide	4849	nonsense_mediated_decay	NMD	1091	chr6:94582743-94676666	annotated	CDS	reviewed(Swiss-Prot)	-	119.16	6.85	-0.22	89.24	TRUE	TRUE	TRUE	TRUE	FALSE	FALSE	TRUE	TRUE	FALSE
SVQFDAFAK	chr6:94593390-94593416	P70193	Leucine-rich repeats and immunoglobulin-like domains protein 1	ENSMUST00000204645.3	ENSMUSG00000030029.15	Lrig1	-	chr6:94593390-94593416	chr6:94593370-94593441	11	1	exonic peptide	4849	nonsense_mediated_decay	NMD	1091	chr6:94582743-94676666	annotated	CDS	reviewed(Swiss-Prot)	-	119.16	6.85	-0.22	89.24	TRUE	TRUE	TRUE	FALSE	FALSE	FALSE	TRUE	TRUE	FALSE
TAYHPQPVPRDSGQPGTASSQE	chr6:94583238-94583303	P70193	Leucine-rich repeats and immunoglobulin-like domains protein 1	ENSMUST00000204645.3	ENSMUSG00000030029.15	Lrig1	-	chr6:94583238-94583303	chr6:94583084-94583344	18	1	exonic peptide	4849	nonsense_mediated_decay	NMD	1091	chr6:94582743-94676666	annotated	CDS	reviewed(Swiss-Prot)	-	119.16	6.85	-0.22	89.24	TRUE	TRUE	TRUE	FALSE	FALSE	FALSE	TRUE	TRUE	FALSE
TPSLAVPLEDRVVTVGE	chr6:94586057-94586107	P70193	Leucine-rich repeats and immunoglobulin-like domains protein 1	ENSMUST00000204645.3	ENSMUSG00000030029.15	Lrig1	-	chr6:94586057-94586107	chr6:94585690-94586109	15	1	exonic peptide	4849	nonsense_mediated_decay	NMD	1091	chr6:94582743-94676666	annotated	CDS	reviewed(Swiss-Prot)	-	119.16	6.85	-0.22	89.24	TRUE	TRUE	TRUE	FALSE	FALSE	FALSE	TRUE	TRUE	FALSE
VLDLDHNEISGTIEDTSGAFTGLDNLSK	chr6:94597236-94599600	P70193	Leucine-rich repeats and immunoglobulin-like domains protein 1	ENSMUST00000204645.3	ENSMUSG00000030029.15	Lrig1	-	chr6:94599596-94599600,chr6:94597236-94597314	chr6:94599596-94599739,chr6:94597234-94597314	8,9	2	exon-spanning peptide	4849	nonsense_mediated_decay	NMD	1091	chr6:94582743-94676666	annotated	CDS	reviewed(Swiss-Prot)	-	119.16	6.85	-0.22	89.24	TRUE	TRUE	TRUE	FALSE	FALSE	FALSE	TRUE	TRUE	FALSE
AKKLVSE	chr2:38480831-38480851	P70195	Proteasome subunit beta type-7	ENSMUST00000028083.6	ENSMUSG00000026750.7	Psmb7	-	chr2:38480831-38480851	chr2:38480709-38480860	7	1	exonic peptide	1160	protein_coding	protein_coding	277	chr2:38478192-38533914	annotated	CDS	reviewed(Swiss-Prot)	-	29.89	8.11	-0.05	84.84	TRUE	TRUE	TRUE	TRUE	TRUE	FALSE	TRUE	TRUE	TRUE
ATEGMVVADK	chr2:38532228-38532257	P70195	Proteasome subunit beta type-7	ENSMUST00000028083.6	ENSMUSG00000026750.7	Psmb7	-	chr2:38532228-38532257	chr2:38532190-38532287	3	1	exonic peptide	1160	protein_coding	protein_coding	277	chr2:38478192-38533914	annotated	CDS	reviewed(Swiss-Prot)	-	29.89	8.11	-0.05	84.84	TRUE	TRUE	TRUE	TRUE	TRUE	FALSE	TRUE	TRUE	TRUE
DGIVLGA	chr2:38532267-38532287	P70195	Proteasome subunit beta type-7	ENSMUST00000028083.6	ENSMUSG00000026750.7	Psmb7	-	chr2:38532267-38532287	chr2:38532190-38532287	3	1	exonic peptide	1160	protein_coding	protein_coding	277	chr2:38478192-38533914	annotated	CDS	reviewed(Swiss-Prot)	-	29.89	8.11	-0.05	84.84	TRUE	TRUE	TRUE	TRUE	TRUE	FALSE	TRUE	TRUE	TRUE
DGIVLGADTR	chr2:38532258-38532287	P70195	Proteasome subunit beta type-7	ENSMUST00000028083.6	ENSMUSG00000026750.7	Psmb7	-	chr2:38532258-38532287	chr2:38532190-38532287	3	1	exonic peptide	1160	protein_coding	protein_coding	277	chr2:38478192-38533914	annotated	CDS	reviewed(Swiss-Prot)	-	29.89	8.11	-0.05	84.84	TRUE	TRUE	TRUE	TRUE	TRUE	FALSE	TRUE	TRUE	TRUE
DTRATEGMVVA	chr2:38532234-38532266	P70195	Proteasome subunit beta type-7	ENSMUST00000028083.6	ENSMUSG00000026750.7	Psmb7	-	chr2:38532234-38532266	chr2:38532190-38532287	3	1	exonic peptide	1160	protein_coding	protein_coding	277	chr2:38478192-38533914	annotated	CDS	reviewed(Swiss-Prot)	-	29.89	8.11	-0.05	84.84	TRUE	TRUE	TRUE	TRUE	TRUE	FALSE	TRUE	TRUE	TRUE
FRPDMEEEEAK	chr2:38480846-38503461	P70195	Proteasome subunit beta type-7	ENSMUST00000028083.6	ENSMUSG00000026750.7	Psmb7	-	chr2:38503444-38503461,chr2:38480846-38480860	chr2:38503444-38503502,chr2:38480709-38480860	6,7	2	exon-spanning peptide	1160	protein_coding	protein_coding	277	chr2:38478192-38533914	annotated	CDS	reviewed(Swiss-Prot)	-	29.89	8.11	-0.05	84.84	TRUE	TRUE	TRUE	TRUE	TRUE	FALSE	TRUE	TRUE	TRUE
FRPDMEEEEAKK	chr2:38480843-38503461	P70195	Proteasome subunit beta type-7	ENSMUST00000028083.6	ENSMUSG00000026750.7	Psmb7	-	chr2:38503444-38503461,chr2:38480843-38480860	chr2:38503444-38503502,chr2:38480709-38480860	6,7	2	exon-spanning peptide	1160	protein_coding	protein_coding	277	chr2:38478192-38533914	annotated	CDS	reviewed(Swiss-Prot)	-	29.89	8.11	-0.05	84.84	TRUE	TRUE	TRUE	TRUE	TRUE	FALSE	TRUE	TRUE	TRUE
GIVLGADTRATE	chr2:38532249-38532284	P70195	Proteasome subunit beta type-7	ENSMUST00000028083.6	ENSMUSG00000026750.7	Psmb7	-	chr2:38532249-38532284	chr2:38532190-38532287	3	1	exonic peptide	1160	protein_coding	protein_coding	277	chr2:38478192-38533914	annotated	CDS	reviewed(Swiss-Prot)	-	29.89	8.11	-0.05	84.84	TRUE	TRUE	TRUE	TRUE	TRUE	FALSE	TRUE	TRUE	TRUE
GTTAVLTEK	chr2:38478249-38478275	P70195	Proteasome subunit beta type-7	ENSMUST00000028083.6	ENSMUSG00000026750.7	Psmb7	-	chr2:38478249-38478275	chr2:38478048-38478300	8	1	exonic peptide	1160	protein_coding	protein_coding	277	chr2:38478192-38533914	annotated	CDS	reviewed(Swiss-Prot)	-	29.89	8.11	-0.05	84.84	TRUE	TRUE	TRUE	TRUE	TRUE	FALSE	TRUE	TRUE	TRUE
KGTTAVLTE	chr2:38478252-38478278	P70195	Proteasome subunit beta type-7	ENSMUST00000028083.6	ENSMUSG00000026750.7	Psmb7	-	chr2:38478252-38478278	chr2:38478048-38478300	8	1	exonic peptide	1160	protein_coding	protein_coding	277	chr2:38478192-38533914	annotated	CDS	reviewed(Swiss-Prot)	-	29.89	8.11	-0.05	84.84	TRUE	TRUE	TRUE	TRUE	TRUE	FALSE	TRUE	TRUE	TRUE
KGTTAVLTEKVTPLE	chr2:38478234-38478278	P70195	Proteasome subunit beta type-7	ENSMUST00000028083.6	ENSMUSG00000026750.7	Psmb7	-	chr2:38478234-38478278	chr2:38478048-38478300	8	1	exonic peptide	1160	protein_coding	protein_coding	277	chr2:38478192-38533914	annotated	CDS	reviewed(Swiss-Prot)	-	29.89	8.11	-0.05	84.84	TRUE	TRUE	TRUE	TRUE	TRUE	FALSE	TRUE	TRUE	TRUE
KGTTAVLTEKVTPLEIE	chr2:38478228-38478278	P70195	Proteasome subunit beta type-7	ENSMUST00000028083.6	ENSMUSG00000026750.7	Psmb7	-	chr2:38478228-38478278	chr2:38478048-38478300	8	1	exonic peptide	1160	protein_coding	protein_coding	277	chr2:38478192-38533914	annotated	CDS	reviewed(Swiss-Prot)	-	29.89	8.11	-0.05	84.84	TRUE	TRUE	TRUE	TRUE	TRUE	FALSE	TRUE	TRUE	TRUE
KVTPLEIE	chr2:38478228-38478251	P70195	Proteasome subunit beta type-7	ENSMUST00000028083.6	ENSMUSG00000026750.7	Psmb7	-	chr2:38478228-38478251	chr2:38478048-38478300	8	1	exonic peptide	1160	protein_coding	protein_coding	277	chr2:38478192-38533914	annotated	CDS	reviewed(Swiss-Prot)	-	29.89	8.11	-0.05	84.84	TRUE	TRUE	TRUE	TRUE	TRUE	FALSE	TRUE	TRUE	TRUE
LPYVTMGSGSLAAMAVFEDK	chr2:38503462-38523881	P70195	Proteasome subunit beta type-7	ENSMUST00000028083.6	ENSMUSG00000026750.7	Psmb7	-	chr2:38523863-38523881,chr2:38503462-38503502	chr2:38523863-38523978,chr2:38503444-38503502	5,6	2	exon-spanning peptide	1160	protein_coding	protein_coding	277	chr2:38478192-38533914	annotated	CDS	reviewed(Swiss-Prot)	-	29.89	8.11	-0.05	84.84	TRUE	TRUE	TRUE	TRUE	TRUE	FALSE	TRUE	TRUE	TRUE
NAVLEADFAK	chr2:38533433-38533462	P70195	Proteasome subunit beta type-7	ENSMUST00000028083.6	ENSMUSG00000026750.7	Psmb7	-	chr2:38533433-38533462	chr2:38533370-38533463	2	1	exonic peptide	1160	protein_coding	protein_coding	277	chr2:38478192-38533914	annotated	CDS	reviewed(Swiss-Prot)	-	29.89	8.11	-0.05	84.84	TRUE	TRUE	TRUE	TRUE	TRUE	FALSE	TRUE	TRUE	TRUE
PDMEEEEAK	chr2:38480846-38503455	P70195	Proteasome subunit beta type-7	ENSMUST00000028083.6	ENSMUSG00000026750.7	Psmb7	-	chr2:38503444-38503455,chr2:38480846-38480860	chr2:38503444-38503502,chr2:38480709-38480860	6,7	2	exon-spanning peptide	1160	protein_coding	protein_coding	277	chr2:38478192-38533914	annotated	CDS	reviewed(Swiss-Prot)	-	29.89	8.11	-0.05	84.84	TRUE	TRUE	TRUE	TRUE	TRUE	FALSE	TRUE	TRUE	TRUE
PDMEEEEAKK	chr2:38480843-38503455	P70195	Proteasome subunit beta type-7	ENSMUST00000028083.6	ENSMUSG00000026750.7	Psmb7	-	chr2:38503444-38503455,chr2:38480843-38480860	chr2:38503444-38503502,chr2:38480709-38480860	6,7	2	exon-spanning peptide	1160	protein_coding	protein_coding	277	chr2:38478192-38533914	annotated	CDS	reviewed(Swiss-Prot)	-	29.89	8.11	-0.05	84.84	TRUE	TRUE	TRUE	TRUE	TRUE	FALSE	TRUE	TRUE	TRUE
PFSVPNK	chr2:38480720-38480740	P70195	Proteasome subunit beta type-7	ENSMUST00000028083.6	ENSMUSG00000026750.7	Psmb7	-	chr2:38480720-38480740	chr2:38480709-38480860	7	1	exonic peptide	1160	protein_coding	protein_coding	277	chr2:38478192-38533914	annotated	CDS	reviewed(Swiss-Prot)	-	29.89	8.11	-0.05	84.84	TRUE	TRUE	TRUE	TRUE	TRUE	FALSE	TRUE	TRUE	TRUE
PFSVPNKK	chr2:38480717-38480740	P70195	Proteasome subunit beta type-7	ENSMUST00000028083.6	ENSMUSG00000026750.7	Psmb7	-	chr2:38480717-38480740	chr2:38480709-38480860	7	1	exonic peptide	1160	protein_coding	protein_coding	277	chr2:38478192-38533914	annotated	CDS	reviewed(Swiss-Prot)	-	29.89	8.11	-0.05	84.84	TRUE	TRUE	TRUE	TRUE	TRUE	FALSE	TRUE	TRUE	TRUE
SKLDFLR	chr2:38480741-38480761	P70195	Proteasome subunit beta type-7	ENSMUST00000028083.6	ENSMUSG00000026750.7	Psmb7	-	chr2:38480741-38480761	chr2:38480709-38480860	7	1	exonic peptide	1160	protein_coding	protein_coding	277	chr2:38478192-38533914	annotated	CDS	reviewed(Swiss-Prot)	-	29.89	8.11	-0.05	84.84	TRUE	TRUE	TRUE	TRUE	TRUE	FALSE	TRUE	TRUE	TRUE
TGTTIAGVVYK	chr2:38533370-38533402	P70195	Proteasome subunit beta type-7	ENSMUST00000028083.6	ENSMUSG00000026750.7	Psmb7	-	chr2:38533370-38533402	chr2:38533370-38533463	2	1	exonic peptide	1160	protein_coding	protein_coding	277	chr2:38478192-38533914	annotated	CDS	reviewed(Swiss-Prot)	-	29.89	8.11	-0.05	84.84	TRUE	TRUE	TRUE	TRUE	TRUE	FALSE	TRUE	TRUE	TRUE
VTPLEIEVLEETVQTMDTS	chr2:38478193-38478248	P70195	Proteasome subunit beta type-7	ENSMUST00000028083.6	ENSMUSG00000026750.7	Psmb7	-	chr2:38478193-38478248	chr2:38478048-38478300	8	1	exonic peptide	1160	protein_coding	protein_coding	277	chr2:38478192-38533914	annotated	CDS	reviewed(Swiss-Prot)	-	29.89	8.11	-0.05	84.84	TRUE	TRUE	TRUE	TRUE	TRUE	FALSE	TRUE	TRUE	TRUE
DDTLLVR	chr2:101527743-101527763	P70196	TNF receptor-associated factor 6	BambuTx63	ENSMUSG00000027164.9	Traf6	+	chr2:101527743-101527763	chr2:101527008-101531316	7	1	exonic peptide	5279	novel	novel	530	chr2:101514846-101527841	annotated	CDS	reviewed(Swiss-Prot)	-	60.07	6.53	-0.4	75.64	TRUE	TRUE	TRUE	TRUE	FALSE	FALSE	TRUE	TRUE	FALSE
EILSLTVK	chr2:101518888-101518911	P70196	TNF receptor-associated factor 6	BambuTx63	ENSMUSG00000027164.9	Traf6	+	chr2:101518888-101518911	chr2:101518809-101518959	3	1	exonic peptide	5279	novel	novel	530	chr2:101514846-101527841	annotated	CDS	reviewed(Swiss-Prot)	-	60.07	6.53	-0.4	75.64	TRUE	TRUE	TRUE	TRUE	FALSE	FALSE	TRUE	TRUE	FALSE
FDMGGLR	chr2:101527782-101527802	P70196	TNF receptor-associated factor 6	BambuTx63	ENSMUSG00000027164.9	Traf6	+	chr2:101527782-101527802	chr2:101527008-101531316	7	1	exonic peptide	5279	novel	novel	530	chr2:101514846-101527841	annotated	CDS	reviewed(Swiss-Prot)	-	60.07	6.53	-0.4	75.64	TRUE	TRUE	TRUE	TRUE	FALSE	FALSE	TRUE	TRUE	FALSE
GFGYVTFMHLEALR	chr2:101527683-101527724	P70196	TNF receptor-associated factor 6	BambuTx63	ENSMUSG00000027164.9	Traf6	+	chr2:101527683-101527724	chr2:101527008-101531316	7	1	exonic peptide	5279	novel	novel	530	chr2:101514846-101527841	annotated	CDS	reviewed(Swiss-Prot)	-	60.07	6.53	-0.4	75.64	TRUE	TRUE	TRUE	TRUE	FALSE	FALSE	TRUE	TRUE	FALSE
GFQPRSTDAGV	chr2:101527809-101527840	P70196	TNF receptor-associated factor 6	BambuTx63	ENSMUSG00000027164.9	Traf6	+	chr2:101527809-101527840	chr2:101527008-101531316	7	1	exonic peptide	5279	novel	novel	530	chr2:101514846-101527841	annotated	CDS	reviewed(Swiss-Prot)	-	60.07	6.53	-0.4	75.64	TRUE	TRUE	TRUE	TRUE	FALSE	FALSE	TRUE	TRUE	FALSE
HLQENTQLHMR	chr2:101527032-101527064	P70196	TNF receptor-associated factor 6	BambuTx63	ENSMUSG00000027164.9	Traf6	+	chr2:101527032-101527064	chr2:101527008-101531316	7	1	exonic peptide	5279	novel	novel	530	chr2:101514846-101527841	annotated	CDS	reviewed(Swiss-Prot)	-	60.07	6.53	-0.4	75.64	TRUE	TRUE	TRUE	TRUE	FALSE	FALSE	TRUE	TRUE	FALSE
IGNFGMHLK	chr2:101527344-101527370	P70196	TNF receptor-associated factor 6	BambuTx63	ENSMUSG00000027164.9	Traf6	+	chr2:101527344-101527370	chr2:101527008-101531316	7	1	exonic peptide	5279	novel	novel	530	chr2:101514846-101527841	annotated	CDS	reviewed(Swiss-Prot)	-	60.07	6.53	-0.4	75.64	TRUE	TRUE	TRUE	TRUE	FALSE	FALSE	TRUE	TRUE	FALSE
LARHLQE	chr2:101527023-101527043	P70196	TNF receptor-associated factor 6	BambuTx63	ENSMUSG00000027164.9	Traf6	+	chr2:101527023-101527043	chr2:101527008-101531316	7	1	exonic peptide	5279	novel	novel	530	chr2:101514846-101527841	annotated	CDS	reviewed(Swiss-Prot)	-	60.07	6.53	-0.4	75.64	TRUE	TRUE	FALSE	FALSE	FALSE	FALSE	TRUE	TRUE	FALSE
LHLQLPTAQR	chr2:101527452-101527481	P70196	TNF receptor-associated factor 6	BambuTx63	ENSMUSG00000027164.9	Traf6	+	chr2:101527452-101527481	chr2:101527008-101531316	7	1	exonic peptide	5279	novel	novel	530	chr2:101514846-101527841	annotated	CDS	reviewed(Swiss-Prot)	-	60.07	6.53	-0.4	75.64	TRUE	TRUE	TRUE	TRUE	FALSE	FALSE	TRUE	TRUE	FALSE
LTILDQSEALIR	chr2:101527569-101527604	P70196	TNF receptor-associated factor 6	BambuTx63	ENSMUSG00000027164.9	Traf6	+	chr2:101527569-101527604	chr2:101527008-101531316	7	1	exonic peptide	5279	novel	novel	530	chr2:101514846-101527841	annotated	CDS	reviewed(Swiss-Prot)	-	60.07	6.53	-0.4	75.64	TRUE	TRUE	TRUE	TRUE	FALSE	FALSE	TRUE	TRUE	FALSE
METQSMYVGELKR	chr2:101527233-101527271	P70196	TNF receptor-associated factor 6	BambuTx63	ENSMUSG00000027164.9	Traf6	+	chr2:101527233-101527271	chr2:101527008-101531316	7	1	exonic peptide	5279	novel	novel	530	chr2:101514846-101527841	annotated	CDS	reviewed(Swiss-Prot)	-	60.07	6.53	-0.4	75.64	TRUE	TRUE	TRUE	TRUE	FALSE	FALSE	TRUE	TRUE	FALSE
NQLFPDNFAKRE	chr2:101518855-101518890	P70196	TNF receptor-associated factor 6	BambuTx63	ENSMUSG00000027164.9	Traf6	+	chr2:101518855-101518890	chr2:101518809-101518959	3	1	exonic peptide	5279	novel	novel	530	chr2:101514846-101527841	annotated	CDS	reviewed(Swiss-Prot)	-	60.07	6.53	-0.4	75.64	TRUE	TRUE	TRUE	TRUE	FALSE	FALSE	TRUE	TRUE	FALSE
QGTFIKDDTLLVR	chr2:101527725-101527763	P70196	TNF receptor-associated factor 6	BambuTx63	ENSMUSG00000027164.9	Traf6	+	chr2:101527725-101527763	chr2:101527008-101531316	7	1	exonic peptide	5279	novel	novel	530	chr2:101514846-101527841	annotated	CDS	reviewed(Swiss-Prot)	-	60.07	6.53	-0.4	75.64	TRUE	TRUE	TRUE	TRUE	FALSE	FALSE	TRUE	TRUE	FALSE
QNHEEVMDAKPELLAFQR	chr2:101527605-101527658	P70196	TNF receptor-associated factor 6	BambuTx63	ENSMUSG00000027164.9	Traf6	+	chr2:101527605-101527658	chr2:101527008-101531316	7	1	exonic peptide	5279	novel	novel	530	chr2:101514846-101527841	annotated	CDS	reviewed(Swiss-Prot)	-	60.07	6.53	-0.4	75.64	TRUE	TRUE	TRUE	TRUE	FALSE	FALSE	TRUE	TRUE	FALSE
REILSLTVK	chr2:101518885-101518911	P70196	TNF receptor-associated factor 6	BambuTx63	ENSMUSG00000027164.9	Traf6	+	chr2:101518885-101518911	chr2:101518809-101518959	3	1	exonic peptide	5279	novel	novel	530	chr2:101514846-101527841	annotated	CDS	reviewed(Swiss-Prot)	-	60.07	6.53	-0.4	75.64	TRUE	TRUE	TRUE	TRUE	FALSE	FALSE	TRUE	TRUE	FALSE
SQEEERPVVIHSPGFYTGR	chr2:101527371-101527427	P70196	TNF receptor-associated factor 6	BambuTx63	ENSMUSG00000027164.9	Traf6	+	chr2:101527371-101527427	chr2:101527008-101531316	7	1	exonic peptide	5279	novel	novel	530	chr2:101514846-101527841	annotated	CDS	reviewed(Swiss-Prot)	-	60.07	6.53	-0.4	75.64	TRUE	TRUE	TRUE	TRUE	FALSE	FALSE	TRUE	TRUE	FALSE
DDTLLVR	chr2:101527743-101527763	P70196	TNF receptor-associated factor 6	ENSMUST00000004949.8	ENSMUSG00000027164.9	Traf6	+	chr2:101527743-101527763	chr2:101527008-101532014	8	1	exonic peptide	6169	protein_coding	protein_coding	530	chr2:101514846-101527841	annotated	CDS	reviewed(Swiss-Prot)	-	60.07	6.53	-0.4	75.64	TRUE	TRUE	TRUE	TRUE	FALSE	FALSE	TRUE	TRUE	FALSE
EILSLTVK	chr2:101518888-101518911	P70196	TNF receptor-associated factor 6	ENSMUST00000004949.8	ENSMUSG00000027164.9	Traf6	+	chr2:101518888-101518911	chr2:101518809-101518959	4	1	exonic peptide	6169	protein_coding	protein_coding	530	chr2:101514846-101527841	annotated	CDS	reviewed(Swiss-Prot)	-	60.07	6.53	-0.4	75.64	TRUE	TRUE	TRUE	TRUE	FALSE	FALSE	TRUE	TRUE	FALSE
FDMGGLR	chr2:101527782-101527802	P70196	TNF receptor-associated factor 6	ENSMUST00000004949.8	ENSMUSG00000027164.9	Traf6	+	chr2:101527782-101527802	chr2:101527008-101532014	8	1	exonic peptide	6169	protein_coding	protein_coding	530	chr2:101514846-101527841	annotated	CDS	reviewed(Swiss-Prot)	-	60.07	6.53	-0.4	75.64	TRUE	TRUE	TRUE	TRUE	FALSE	FALSE	TRUE	TRUE	FALSE
GFGYVTFMHLEALR	chr2:101527683-101527724	P70196	TNF receptor-associated factor 6	ENSMUST00000004949.8	ENSMUSG00000027164.9	Traf6	+	chr2:101527683-101527724	chr2:101527008-101532014	8	1	exonic peptide	6169	protein_coding	protein_coding	530	chr2:101514846-101527841	annotated	CDS	reviewed(Swiss-Prot)	-	60.07	6.53	-0.4	75.64	TRUE	TRUE	TRUE	TRUE	FALSE	FALSE	TRUE	TRUE	FALSE
GFQPRSTDAGV	chr2:101527809-101527840	P70196	TNF receptor-associated factor 6	ENSMUST00000004949.8	ENSMUSG00000027164.9	Traf6	+	chr2:101527809-101527840	chr2:101527008-101532014	8	1	exonic peptide	6169	protein_coding	protein_coding	530	chr2:101514846-101527841	annotated	CDS	reviewed(Swiss-Prot)	-	60.07	6.53	-0.4	75.64	TRUE	TRUE	TRUE	TRUE	FALSE	FALSE	TRUE	TRUE	FALSE
HLQENTQLHMR	chr2:101527032-101527064	P70196	TNF receptor-associated factor 6	ENSMUST00000004949.8	ENSMUSG00000027164.9	Traf6	+	chr2:101527032-101527064	chr2:101527008-101532014	8	1	exonic peptide	6169	protein_coding	protein_coding	530	chr2:101514846-101527841	annotated	CDS	reviewed(Swiss-Prot)	-	60.07	6.53	-0.4	75.64	TRUE	TRUE	TRUE	TRUE	FALSE	FALSE	TRUE	TRUE	FALSE
IGNFGMHLK	chr2:101527344-101527370	P70196	TNF receptor-associated factor 6	ENSMUST00000004949.8	ENSMUSG00000027164.9	Traf6	+	chr2:101527344-101527370	chr2:101527008-101532014	8	1	exonic peptide	6169	protein_coding	protein_coding	530	chr2:101514846-101527841	annotated	CDS	reviewed(Swiss-Prot)	-	60.07	6.53	-0.4	75.64	TRUE	TRUE	TRUE	TRUE	FALSE	FALSE	TRUE	TRUE	FALSE
LARHLQE	chr2:101527023-101527043	P70196	TNF receptor-associated factor 6	ENSMUST00000004949.8	ENSMUSG00000027164.9	Traf6	+	chr2:101527023-101527043	chr2:101527008-101532014	8	1	exonic peptide	6169	protein_coding	protein_coding	530	chr2:101514846-101527841	annotated	CDS	reviewed(Swiss-Prot)	-	60.07	6.53	-0.4	75.64	TRUE	TRUE	FALSE	FALSE	FALSE	FALSE	TRUE	TRUE	FALSE
LHLQLPTAQR	chr2:101527452-101527481	P70196	TNF receptor-associated factor 6	ENSMUST00000004949.8	ENSMUSG00000027164.9	Traf6	+	chr2:101527452-101527481	chr2:101527008-101532014	8	1	exonic peptide	6169	protein_coding	protein_coding	530	chr2:101514846-101527841	annotated	CDS	reviewed(Swiss-Prot)	-	60.07	6.53	-0.4	75.64	TRUE	TRUE	TRUE	TRUE	FALSE	FALSE	TRUE	TRUE	FALSE
LTILDQSEALIR	chr2:101527569-101527604	P70196	TNF receptor-associated factor 6	ENSMUST00000004949.8	ENSMUSG00000027164.9	Traf6	+	chr2:101527569-101527604	chr2:101527008-101532014	8	1	exonic peptide	6169	protein_coding	protein_coding	530	chr2:101514846-101527841	annotated	CDS	reviewed(Swiss-Prot)	-	60.07	6.53	-0.4	75.64	TRUE	TRUE	TRUE	TRUE	FALSE	FALSE	TRUE	TRUE	FALSE
METQSMYVGELKR	chr2:101527233-101527271	P70196	TNF receptor-associated factor 6	ENSMUST00000004949.8	ENSMUSG00000027164.9	Traf6	+	chr2:101527233-101527271	chr2:101527008-101532014	8	1	exonic peptide	6169	protein_coding	protein_coding	530	chr2:101514846-101527841	annotated	CDS	reviewed(Swiss-Prot)	-	60.07	6.53	-0.4	75.64	TRUE	TRUE	TRUE	TRUE	FALSE	FALSE	TRUE	TRUE	FALSE
NQLFPDNFAKRE	chr2:101518855-101518890	P70196	TNF receptor-associated factor 6	ENSMUST00000004949.8	ENSMUSG00000027164.9	Traf6	+	chr2:101518855-101518890	chr2:101518809-101518959	4	1	exonic peptide	6169	protein_coding	protein_coding	530	chr2:101514846-101527841	annotated	CDS	reviewed(Swiss-Prot)	-	60.07	6.53	-0.4	75.64	TRUE	TRUE	TRUE	TRUE	FALSE	FALSE	TRUE	TRUE	FALSE
QGTFIKDDTLLVR	chr2:101527725-101527763	P70196	TNF receptor-associated factor 6	ENSMUST00000004949.8	ENSMUSG00000027164.9	Traf6	+	chr2:101527725-101527763	chr2:101527008-101532014	8	1	exonic peptide	6169	protein_coding	protein_coding	530	chr2:101514846-101527841	annotated	CDS	reviewed(Swiss-Prot)	-	60.07	6.53	-0.4	75.64	TRUE	TRUE	TRUE	TRUE	FALSE	FALSE	TRUE	TRUE	FALSE
QNHEEVMDAKPELLAFQR	chr2:101527605-101527658	P70196	TNF receptor-associated factor 6	ENSMUST00000004949.8	ENSMUSG00000027164.9	Traf6	+	chr2:101527605-101527658	chr2:101527008-101532014	8	1	exonic peptide	6169	protein_coding	protein_coding	530	chr2:101514846-101527841	annotated	CDS	reviewed(Swiss-Prot)	-	60.07	6.53	-0.4	75.64	TRUE	TRUE	TRUE	TRUE	FALSE	FALSE	TRUE	TRUE	FALSE
REILSLTVK	chr2:101518885-101518911	P70196	TNF receptor-associated factor 6	ENSMUST00000004949.8	ENSMUSG00000027164.9	Traf6	+	chr2:101518885-101518911	chr2:101518809-101518959	4	1	exonic peptide	6169	protein_coding	protein_coding	530	chr2:101514846-101527841	annotated	CDS	reviewed(Swiss-Prot)	-	60.07	6.53	-0.4	75.64	TRUE	TRUE	TRUE	TRUE	FALSE	FALSE	TRUE	TRUE	FALSE
SQEEERPVVIHSPGFYTGR	chr2:101527371-101527427	P70196	TNF receptor-associated factor 6	ENSMUST00000004949.8	ENSMUSG00000027164.9	Traf6	+	chr2:101527371-101527427	chr2:101527008-101532014	8	1	exonic peptide	6169	protein_coding	protein_coding	530	chr2:101514846-101527841	annotated	CDS	reviewed(Swiss-Prot)	-	60.07	6.53	-0.4	75.64	TRUE	TRUE	TRUE	TRUE	FALSE	FALSE	TRUE	TRUE	FALSE
AASVAENCINYQQGTPHK	chr3:67370958-67371011	P70202	Latexin	ENSMUST00000058981.3	ENSMUSG00000047557.3	Lxn	-	chr3:67370958-67371011	chr3:67370919-67371259	1	1	exonic peptide	1112	protein_coding	protein_coding	222	chr3:67365565-67371047	annotated	CDS	reviewed(Swiss-Prot)	-	25.49	5.55	-0.59	74.19	TRUE	TRUE	TRUE	TRUE	TRUE	FALSE	TRUE	TRUE	TRUE
DYTILLH	chr3:67365942-67365962	P70202	Latexin	ENSMUST00000058981.3	ENSMUSG00000047557.3	Lxn	-	chr3:67365942-67365962	chr3:67365927-67365989	5	1	exonic peptide	1112	protein_coding	protein_coding	222	chr3:67365565-67371047	annotated	CDS	reviewed(Swiss-Prot)	-	25.49	5.55	-0.59	74.19	TRUE	TRUE	TRUE	TRUE	TRUE	FALSE	TRUE	TRUE	TRUE
FSVEEIIQK	chr3:67369692-67369718	P70202	Latexin	ENSMUST00000058981.3	ENSMUSG00000047557.3	Lxn	-	chr3:67369692-67369718	chr3:67369692-67369754	2	1	exonic peptide	1112	protein_coding	protein_coding	222	chr3:67365565-67371047	annotated	CDS	reviewed(Swiss-Prot)	-	25.49	5.55	-0.59	74.19	TRUE	TRUE	TRUE	TRUE	TRUE	FALSE	TRUE	TRUE	TRUE
IIQKQVTVNCTAE	chr3:67368796-67369703	P70202	Latexin	ENSMUST00000058981.3	ENSMUSG00000047557.3	Lxn	-	chr3:67369692-67369703,chr3:67368796-67368822	chr3:67369692-67369754,chr3:67368645-67368822	2,3	2	exon-spanning peptide	1112	protein_coding	protein_coding	222	chr3:67365565-67371047	annotated	CDS	reviewed(Swiss-Prot)	-	25.49	5.55	-0.59	74.19	TRUE	TRUE	TRUE	TRUE	TRUE	FALSE	TRUE	TRUE	TRUE
IPPTHYAASRAASVAE	chr3:67370994-67371041	P70202	Latexin	ENSMUST00000058981.3	ENSMUSG00000047557.3	Lxn	-	chr3:67370994-67371041	chr3:67370919-67371259	1	1	exonic peptide	1112	protein_coding	protein_coding	222	chr3:67365565-67371047	annotated	CDS	reviewed(Swiss-Prot)	-	25.49	5.55	-0.59	74.19	TRUE	TRUE	TRUE	TRUE	TRUE	FALSE	TRUE	TRUE	TRUE
LDYTILLHDIASQE	chr3:67365658-67365965	P70202	Latexin	ENSMUST00000058981.3	ENSMUSG00000047557.3	Lxn	-	chr3:67365927-67365965,chr3:67365658-67365660	chr3:67365927-67365989,chr3:67365331-67365660	5,6	2	exon-spanning peptide	1112	protein_coding	protein_coding	222	chr3:67365565-67371047	annotated	CDS	reviewed(Swiss-Prot)	-	25.49	5.55	-0.59	74.19	TRUE	TRUE	TRUE	TRUE	TRUE	FALSE	TRUE	TRUE	TRUE
LFLVQTVQQASK	chr3:67370922-67370957	P70202	Latexin	ENSMUST00000058981.3	ENSMUSG00000047557.3	Lxn	-	chr3:67370922-67370957	chr3:67370919-67371259	1	1	exonic peptide	1112	protein_coding	protein_coding	222	chr3:67365565-67371047	annotated	CDS	reviewed(Swiss-Prot)	-	25.49	5.55	-0.59	74.19	TRUE	TRUE	TRUE	TRUE	TRUE	FALSE	TRUE	TRUE	TRUE
MEIPPTHYAASR	chr3:67371012-67371047	P70202	Latexin	ENSMUST00000058981.3	ENSMUSG00000047557.3	Lxn	-	chr3:67371012-67371047	chr3:67370919-67371259	1	1	exonic peptide	1112	protein_coding	protein_coding	222	chr3:67365565-67371047	annotated	CDS	reviewed(Swiss-Prot)	-	25.49	5.55	-0.59	74.19	TRUE	TRUE	TRUE	TRUE	TRUE	FALSE	TRUE	TRUE	TRUE
MEIPPTHYAASRAASVAE	chr3:67370994-67371047	P70202	Latexin	ENSMUST00000058981.3	ENSMUSG00000047557.3	Lxn	-	chr3:67370994-67371047	chr3:67370919-67371259	1	1	exonic peptide	1112	protein_coding	protein_coding	222	chr3:67365565-67371047	annotated	CDS	reviewed(Swiss-Prot)	-	25.49	5.55	-0.59	74.19	TRUE	TRUE	TRUE	TRUE	TRUE	FALSE	TRUE	TRUE	TRUE
NPDEEDNTFYQSLMSLK	chr3:67368673-67368723	P70202	Latexin	ENSMUST00000058981.3	ENSMUSG00000047557.3	Lxn	-	chr3:67368673-67368723	chr3:67368645-67368822	3	1	exonic peptide	1112	protein_coding	protein_coding	222	chr3:67365565-67371047	annotated	CDS	reviewed(Swiss-Prot)	-	25.49	5.55	-0.59	74.19	TRUE	TRUE	TRUE	TRUE	TRUE	FALSE	TRUE	TRUE	TRUE
RPLEAQDIPDNFGNVSPQMK	chr3:67368360-67368672	P70202	Latexin	ENSMUST00000058981.3	ENSMUSG00000047557.3	Lxn	-	chr3:67368645-67368672,chr3:67368360-67368391	chr3:67368645-67368822,chr3:67368255-67368391	3,4	2	exon-spanning peptide	1112	protein_coding	protein_coding	222	chr3:67365565-67371047	annotated	CDS	reviewed(Swiss-Prot)	-	25.49	5.55	-0.59	74.19	TRUE	TRUE	TRUE	TRUE	TRUE	FALSE	TRUE	TRUE	TRUE
YTILLHDIASQE	chr3:67365658-67365959	P70202	Latexin	ENSMUST00000058981.3	ENSMUSG00000047557.3	Lxn	-	chr3:67365927-67365959,chr3:67365658-67365660	chr3:67365927-67365989,chr3:67365331-67365660	5,6	2	exon-spanning peptide	1112	protein_coding	protein_coding	222	chr3:67365565-67371047	annotated	CDS	reviewed(Swiss-Prot)	-	25.49	5.55	-0.59	74.19	TRUE	TRUE	TRUE	TRUE	TRUE	FALSE	TRUE	TRUE	TRUE
AGDMDLEWR	chr6:89300652-89301254	P70206	Plexin-A1	ENSMUST00000163139.8	ENSMUSG00000030084.13	Plxna1	-	chr6:89301236-89301254,chr6:89300652-89300659	chr6:89301236-89301395,chr6:89300556-89300659	25,26	2	exon-spanning peptide	9034	protein_coding	protein_coding	1894	chr6:89296361-89334627	annotated	CDS	reviewed(Swiss-Prot)	-	211.1	6.9	-0.23	88.53	TRUE	TRUE	TRUE	FALSE	TRUE	FALSE	FALSE	TRUE	TRUE
AHVTGPVEDNEK	chr6:89334352-89334387	P70206	Plexin-A1	ENSMUST00000163139.8	ENSMUSG00000030084.13	Plxna1	-	chr6:89334352-89334387	chr6:89333440-89334700	2	1	exonic peptide	9034	protein_coding	protein_coding	1894	chr6:89296361-89334627	annotated	CDS	reviewed(Swiss-Prot)	-	211.1	6.9	-0.23	88.53	TRUE	TRUE	TRUE	FALSE	TRUE	FALSE	FALSE	TRUE	TRUE
AQLSNPEVK	chr6:89310047-89310073	P70206	Plexin-A1	ENSMUST00000163139.8	ENSMUSG00000030084.13	Plxna1	-	chr6:89310047-89310073	chr6:89309988-89310155	16	1	exonic peptide	9034	protein_coding	protein_coding	1894	chr6:89296361-89334627	annotated	CDS	reviewed(Swiss-Prot)	-	211.1	6.9	-0.23	88.53	TRUE	TRUE	TRUE	FALSE	TRUE	FALSE	FALSE	TRUE	TRUE
DAYLSRPGQALAKQLGLAE	chr6:89333638-89333694	P70206	Plexin-A1	ENSMUST00000163139.8	ENSMUSG00000030084.13	Plxna1	-	chr6:89333638-89333694	chr6:89333440-89334700	2	1	exonic peptide	9034	protein_coding	protein_coding	1894	chr6:89296361-89334627	annotated	CDS	reviewed(Swiss-Prot)	-	211.1	6.9	-0.23	88.53	TRUE	TRUE	TRUE	FALSE	TRUE	FALSE	FALSE	TRUE	TRUE
DGRIHCHSPSARE	chr6:89319336-89319374	P70206	Plexin-A1	ENSMUST00000163139.8	ENSMUSG00000030084.13	Plxna1	-	chr6:89319336-89319374	chr6:89319311-89319464	7	1	exonic peptide	9034	protein_coding	protein_coding	1894	chr6:89296361-89334627	annotated	CDS	reviewed(Swiss-Prot)	-	211.1	6.9	-0.23	88.53	TRUE	TRUE	TRUE	FALSE	TRUE	FALSE	FALSE	TRUE	TRUE
DHPVLKE	chr6:89307324-89307344	P70206	Plexin-A1	ENSMUST00000163139.8	ENSMUSG00000030084.13	Plxna1	-	chr6:89307324-89307344	chr6:89307318-89307460	21	1	exonic peptide	9034	protein_coding	protein_coding	1894	chr6:89296361-89334627	annotated	CDS	reviewed(Swiss-Prot)	-	211.1	6.9	-0.23	88.53	TRUE	TRUE	TRUE	FALSE	TRUE	FALSE	FALSE	TRUE	TRUE
DIHKNSIT	chr6:89297976-89297999	P70206	Plexin-A1	ENSMUST00000163139.8	ENSMUSG00000030084.13	Plxna1	-	chr6:89297976-89297999	chr6:89297839-89298051	30	1	exonic peptide	9034	protein_coding	protein_coding	1894	chr6:89296361-89334627	annotated	CDS	reviewed(Swiss-Prot)	-	211.1	6.9	-0.23	88.53	TRUE	TRUE	FALSE	FALSE	FALSE	FALSE	FALSE	TRUE	TRUE
DKLIRQQID	chr6:89301534-89301560	P70206	Plexin-A1	ENSMUST00000163139.8	ENSMUSG00000030084.13	Plxna1	-	chr6:89301534-89301560	chr6:89301522-89301668	24	1	exonic peptide	9034	protein_coding	protein_coding	1894	chr6:89296361-89334627	annotated	CDS	reviewed(Swiss-Prot)	-	211.1	6.9	-0.23	88.53	TRUE	TRUE	FALSE	FALSE	FALSE	FALSE	FALSE	TRUE	TRUE
DLVLSPNR	chr6:89320981-89321004	P70206	Plexin-A1	ENSMUST00000163139.8	ENSMUSG00000030084.13	Plxna1	-	chr6:89320981-89321004	chr6:89320951-89321091	4	1	exonic peptide	9034	protein_coding	protein_coding	1894	chr6:89296361-89334627	annotated	CDS	reviewed(Swiss-Prot)	-	211.1	6.9	-0.23	88.53	TRUE	TRUE	TRUE	FALSE	TRUE	FALSE	FALSE	TRUE	TRUE
DPTILRI	chr6:89310011-89310031	P70206	Plexin-A1	ENSMUST00000163139.8	ENSMUSG00000030084.13	Plxna1	-	chr6:89310011-89310031	chr6:89309988-89310155	16	1	exonic peptide	9034	protein_coding	protein_coding	1894	chr6:89296361-89334627	annotated	CDS	reviewed(Swiss-Prot)	-	211.1	6.9	-0.23	88.53	TRUE	TRUE	TRUE	FALSE	TRUE	FALSE	FALSE	TRUE	TRUE
DRGNVASLIMTALQGEMEYATGVLK	chr6:89306608-89306682	P70206	Plexin-A1	ENSMUST00000163139.8	ENSMUSG00000030084.13	Plxna1	-	chr6:89306608-89306682	chr6:89306540-89306796	22	1	exonic peptide	9034	protein_coding	protein_coding	1894	chr6:89296361-89334627	annotated	CDS	reviewed(Swiss-Prot)	-	211.1	6.9	-0.23	88.53	TRUE	TRUE	TRUE	FALSE	TRUE	FALSE	FALSE	TRUE	TRUE
DSPSNKLLYAK	chr6:89297871-89297903	P70206	Plexin-A1	ENSMUST00000163139.8	ENSMUSG00000030084.13	Plxna1	-	chr6:89297871-89297903	chr6:89297839-89298051	30	1	exonic peptide	9034	protein_coding	protein_coding	1894	chr6:89296361-89334627	annotated	CDS	reviewed(Swiss-Prot)	-	211.1	6.9	-0.23	88.53	TRUE	TRUE	FALSE	FALSE	FALSE	FALSE	FALSE	TRUE	TRUE
DTLSKFPAF	chr6:89333908-89333934	P70206	Plexin-A1	ENSMUST00000163139.8	ENSMUSG00000030084.13	Plxna1	-	chr6:89333908-89333934	chr6:89333440-89334700	2	1	exonic peptide	9034	protein_coding	protein_coding	1894	chr6:89296361-89334627	annotated	CDS	reviewed(Swiss-Prot)	-	211.1	6.9	-0.23	88.53	TRUE	TRUE	TRUE	FALSE	TRUE	FALSE	FALSE	TRUE	TRUE
DTVTQVKEKLL	chr6:89301297-89301329	P70206	Plexin-A1	ENSMUST00000163139.8	ENSMUSG00000030084.13	Plxna1	-	chr6:89301297-89301329	chr6:89301236-89301395	25	1	exonic peptide	9034	protein_coding	protein_coding	1894	chr6:89296361-89334627	annotated	CDS	reviewed(Swiss-Prot)	-	211.1	6.9	-0.23	88.53	TRUE	TRUE	TRUE	FALSE	TRUE	FALSE	FALSE	TRUE	TRUE
EAGSMAGVLIAGPPGQGQAK	chr6:89334082-89334141	P70206	Plexin-A1	ENSMUST00000163139.8	ENSMUSG00000030084.13	Plxna1	-	chr6:89334082-89334141	chr6:89333440-89334700	2	1	exonic peptide	9034	protein_coding	protein_coding	1894	chr6:89296361-89334627	annotated	CDS	reviewed(Swiss-Prot)	-	211.1	6.9	-0.23	88.53	TRUE	TRUE	TRUE	FALSE	TRUE	FALSE	FALSE	TRUE	TRUE
EDGLTAVAAYDYQGR	chr6:89331880-89331924	P70206	Plexin-A1	ENSMUST00000163139.8	ENSMUSG00000030084.13	Plxna1	-	chr6:89331880-89331924	chr6:89331838-89332020	3	1	exonic peptide	9034	protein_coding	protein_coding	1894	chr6:89296361-89334627	annotated	CDS	reviewed(Swiss-Prot)	-	211.1	6.9	-0.23	88.53	TRUE	TRUE	TRUE	FALSE	TRUE	FALSE	FALSE	TRUE	TRUE
EHYLSSVR	chr6:89334142-89334165	P70206	Plexin-A1	ENSMUST00000163139.8	ENSMUSG00000030084.13	Plxna1	-	chr6:89334142-89334165	chr6:89333440-89334700	2	1	exonic peptide	9034	protein_coding	protein_coding	1894	chr6:89296361-89334627	annotated	CDS	reviewed(Swiss-Prot)	-	211.1	6.9	-0.23	88.53	TRUE	TRUE	TRUE	FALSE	TRUE	FALSE	FALSE	TRUE	TRUE
EMEVQANVEK	chr6:89306776-89307326	P70206	Plexin-A1	ENSMUST00000163139.8	ENSMUSG00000030084.13	Plxna1	-	chr6:89307318-89307326,chr6:89306776-89306796	chr6:89307318-89307460,chr6:89306540-89306796	21,22	2	exon-spanning peptide	9034	protein_coding	protein_coding	1894	chr6:89296361-89334627	annotated	CDS	reviewed(Swiss-Prot)	-	211.1	6.9	-0.23	88.53	TRUE	TRUE	TRUE	FALSE	TRUE	FALSE	FALSE	TRUE	TRUE
EVAPITQGQGDQR	chr6:89318920-89319338	P70206	Plexin-A1	ENSMUST00000163139.8	ENSMUSG00000030084.13	Plxna1	-	chr6:89319311-89319338,chr6:89318920-89318930	chr6:89319311-89319464,chr6:89318831-89318930	7,8	2	exon-spanning peptide	9034	protein_coding	protein_coding	1894	chr6:89296361-89334627	annotated	CDS	reviewed(Swiss-Prot)	-	211.1	6.9	-0.23	88.53	TRUE	TRUE	TRUE	FALSE	TRUE	FALSE	FALSE	TRUE	TRUE
GNPILRD	chr6:89321002-89321022	P70206	Plexin-A1	ENSMUST00000163139.8	ENSMUSG00000030084.13	Plxna1	-	chr6:89321002-89321022	chr6:89320951-89321091	4	1	exonic peptide	9034	protein_coding	protein_coding	1894	chr6:89296361-89334627	annotated	CDS	reviewed(Swiss-Prot)	-	211.1	6.9	-0.23	88.53	TRUE	TRUE	TRUE	FALSE	TRUE	FALSE	FALSE	TRUE	TRUE
GNVASLIMTALQGEMEYATGVLK	chr6:89306608-89306676	P70206	Plexin-A1	ENSMUST00000163139.8	ENSMUSG00000030084.13	Plxna1	-	chr6:89306608-89306676	chr6:89306540-89306796	22	1	exonic peptide	9034	protein_coding	protein_coding	1894	chr6:89296361-89334627	annotated	CDS	reviewed(Swiss-Prot)	-	211.1	6.9	-0.23	88.53	TRUE	TRUE	TRUE	FALSE	TRUE	FALSE	FALSE	TRUE	TRUE
GPIDAITGEAR	chr6:89301576-89301608	P70206	Plexin-A1	ENSMUST00000163139.8	ENSMUSG00000030084.13	Plxna1	-	chr6:89301576-89301608	chr6:89301522-89301668	24	1	exonic peptide	9034	protein_coding	protein_coding	1894	chr6:89296361-89334627	annotated	CDS	reviewed(Swiss-Prot)	-	211.1	6.9	-0.23	88.53	TRUE	TRUE	FALSE	FALSE	FALSE	FALSE	FALSE	TRUE	TRUE
GSALPLAIK	chr6:89299508-89299534	P70206	Plexin-A1	ENSMUST00000163139.8	ENSMUSG00000030084.13	Plxna1	-	chr6:89299508-89299534	chr6:89299425-89299594	29	1	exonic peptide	9034	protein_coding	protein_coding	1894	chr6:89296361-89334627	annotated	CDS	reviewed(Swiss-Prot)	-	211.1	6.9	-0.23	88.53	TRUE	TRUE	FALSE	FALSE	FALSE	FALSE	FALSE	TRUE	TRUE
GTPLFVDKE	chr6:89331922-89331948	P70206	Plexin-A1	ENSMUST00000163139.8	ENSMUSG00000030084.13	Plxna1	-	chr6:89331922-89331948	chr6:89331838-89332020	3	1	exonic peptide	9034	protein_coding	protein_coding	1894	chr6:89296361-89334627	annotated	CDS	reviewed(Swiss-Prot)	-	211.1	6.9	-0.23	88.53	TRUE	TRUE	TRUE	FALSE	TRUE	FALSE	FALSE	TRUE	TRUE
GVPYSQR	chr6:89301261-89301281	P70206	Plexin-A1	ENSMUST00000163139.8	ENSMUSG00000030084.13	Plxna1	-	chr6:89301261-89301281	chr6:89301236-89301395	25	1	exonic peptide	9034	protein_coding	protein_coding	1894	chr6:89296361-89334627	annotated	CDS	reviewed(Swiss-Prot)	-	211.1	6.9	-0.23	88.53	TRUE	TRUE	TRUE	FALSE	TRUE	FALSE	FALSE	TRUE	TRUE
GVPYSQRPK	chr6:89301255-89301281	P70206	Plexin-A1	ENSMUST00000163139.8	ENSMUSG00000030084.13	Plxna1	-	chr6:89301255-89301281	chr6:89301236-89301395	25	1	exonic peptide	9034	protein_coding	protein_coding	1894	chr6:89296361-89334627	annotated	CDS	reviewed(Swiss-Prot)	-	211.1	6.9	-0.23	88.53	TRUE	TRUE	TRUE	FALSE	TRUE	FALSE	FALSE	TRUE	TRUE
GYECLFHIPGSPAR	chr6:89314184-89314225	P70206	Plexin-A1	ENSMUST00000163139.8	ENSMUSG00000030084.13	Plxna1	-	chr6:89314184-89314225	chr6:89314133-89314333	10	1	exonic peptide	9034	protein_coding	protein_coding	1894	chr6:89296361-89334627	annotated	CDS	reviewed(Swiss-Prot)	-	211.1	6.9	-0.23	88.53	TRUE	TRUE	TRUE	FALSE	TRUE	FALSE	FALSE	TRUE	TRUE
HYLSSVRE	chr6:89334139-89334162	P70206	Plexin-A1	ENSMUST00000163139.8	ENSMUSG00000030084.13	Plxna1	-	chr6:89334139-89334162	chr6:89333440-89334700	2	1	exonic peptide	9034	protein_coding	protein_coding	1894	chr6:89296361-89334627	annotated	CDS	reviewed(Swiss-Prot)	-	211.1	6.9	-0.23	88.53	TRUE	TRUE	TRUE	FALSE	TRUE	FALSE	FALSE	TRUE	TRUE
IGDASTLRAHDALVE	chr6:89311696-89311740	P70206	Plexin-A1	ENSMUST00000163139.8	ENSMUSG00000030084.13	Plxna1	-	chr6:89311696-89311740	chr6:89311633-89311753	14	1	exonic peptide	9034	protein_coding	protein_coding	1894	chr6:89296361-89334627	annotated	CDS	reviewed(Swiss-Prot)	-	211.1	6.9	-0.23	88.53	TRUE	TRUE	TRUE	FALSE	TRUE	FALSE	FALSE	TRUE	TRUE
IILQDEDVTTK	chr6:89300601-89300633	P70206	Plexin-A1	ENSMUST00000163139.8	ENSMUSG00000030084.13	Plxna1	-	chr6:89300601-89300633	chr6:89300556-89300659	26	1	exonic peptide	9034	protein_coding	protein_coding	1894	chr6:89296361-89334627	annotated	CDS	reviewed(Swiss-Prot)	-	211.1	6.9	-0.23	88.53	TRUE	TRUE	TRUE	FALSE	TRUE	FALSE	FALSE	TRUE	TRUE
ILVDLANPSGR	chr6:89321059-89321091	P70206	Plexin-A1	ENSMUST00000163139.8	ENSMUSG00000030084.13	Plxna1	-	chr6:89321059-89321091	chr6:89320951-89321091	4	1	exonic peptide	9034	protein_coding	protein_coding	1894	chr6:89296361-89334627	annotated	CDS	reviewed(Swiss-Prot)	-	211.1	6.9	-0.23	88.53	TRUE	TRUE	TRUE	FALSE	TRUE	FALSE	FALSE	TRUE	TRUE
IPSDTLSK	chr6:89333920-89333943	P70206	Plexin-A1	ENSMUST00000163139.8	ENSMUSG00000030084.13	Plxna1	-	chr6:89333920-89333943	chr6:89333440-89334700	2	1	exonic peptide	9034	protein_coding	protein_coding	1894	chr6:89296361-89334627	annotated	CDS	reviewed(Swiss-Prot)	-	211.1	6.9	-0.23	88.53	TRUE	TRUE	TRUE	FALSE	TRUE	FALSE	FALSE	TRUE	TRUE
IYSYIAKYKDE	chr6:89297594-89297626	P70206	Plexin-A1	ENSMUST00000163139.8	ENSMUSG00000030084.13	Plxna1	-	chr6:89297594-89297626	chr6:89297594-89297744	31	1	exonic peptide	9034	protein_coding	protein_coding	1894	chr6:89296361-89334627	annotated	CDS	reviewed(Swiss-Prot)	-	211.1	6.9	-0.23	88.53	TRUE	TRUE	TRUE	FALSE	TRUE	FALSE	FALSE	TRUE	TRUE
KEHYLSSVR	chr6:89334142-89334168	P70206	Plexin-A1	ENSMUST00000163139.8	ENSMUSG00000030084.13	Plxna1	-	chr6:89334142-89334168	chr6:89333440-89334700	2	1	exonic peptide	9034	protein_coding	protein_coding	1894	chr6:89296361-89334627	annotated	CDS	reviewed(Swiss-Prot)	-	211.1	6.9	-0.23	88.53	TRUE	TRUE	TRUE	FALSE	TRUE	FALSE	FALSE	TRUE	TRUE
KGPIDAITGE	chr6:89301582-89301611	P70206	Plexin-A1	ENSMUST00000163139.8	ENSMUSG00000030084.13	Plxna1	-	chr6:89301582-89301611	chr6:89301522-89301668	24	1	exonic peptide	9034	protein_coding	protein_coding	1894	chr6:89296361-89334627	annotated	CDS	reviewed(Swiss-Prot)	-	211.1	6.9	-0.23	88.53	TRUE	TRUE	FALSE	FALSE	FALSE	FALSE	FALSE	TRUE	TRUE
LFVGTPIDGK	chr6:89334052-89334081	P70206	Plexin-A1	ENSMUST00000163139.8	ENSMUSG00000030084.13	Plxna1	-	chr6:89334052-89334081	chr6:89333440-89334700	2	1	exonic peptide	9034	protein_coding	protein_coding	1894	chr6:89296361-89334627	annotated	CDS	reviewed(Swiss-Prot)	-	211.1	6.9	-0.23	88.53	TRUE	TRUE	TRUE	FALSE	TRUE	FALSE	FALSE	TRUE	TRUE
LGERPDE	chr6:89309209-89309229	P70206	Plexin-A1	ENSMUST00000163139.8	ENSMUSG00000030084.13	Plxna1	-	chr6:89309209-89309229	chr6:89309068-89309307	18	1	exonic peptide	9034	protein_coding	protein_coding	1894	chr6:89296361-89334627	annotated	CDS	reviewed(Swiss-Prot)	-	211.1	6.9	-0.23	88.53	TRUE	TRUE	TRUE	FALSE	TRUE	FALSE	FALSE	TRUE	TRUE
LGVHVGK	chr6:89311880-89311900	P70206	Plexin-A1	ENSMUST00000163139.8	ENSMUSG00000030084.13	Plxna1	-	chr6:89311880-89311900	chr6:89311836-89311987	13	1	exonic peptide	9034	protein_coding	protein_coding	1894	chr6:89296361-89334627	annotated	CDS	reviewed(Swiss-Prot)	-	211.1	6.9	-0.23	88.53	TRUE	TRUE	TRUE	FALSE	TRUE	FALSE	FALSE	TRUE	TRUE
LIEKNLE	chr6:89306572-89306592	P70206	Plexin-A1	ENSMUST00000163139.8	ENSMUSG00000030084.13	Plxna1	-	chr6:89306572-89306592	chr6:89306540-89306796	22	1	exonic peptide	9034	protein_coding	protein_coding	1894	chr6:89296361-89334627	annotated	CDS	reviewed(Swiss-Prot)	-	211.1	6.9	-0.23	88.53	TRUE	TRUE	FALSE	FALSE	FALSE	FALSE	FALSE	TRUE	TRUE
LLDAVYK	chr6:89301282-89301302	P70206	Plexin-A1	ENSMUST00000163139.8	ENSMUSG00000030084.13	Plxna1	-	chr6:89301282-89301302	chr6:89301236-89301395	25	1	exonic peptide	9034	protein_coding	protein_coding	1894	chr6:89296361-89334627	annotated	CDS	reviewed(Swiss-Prot)	-	211.1	6.9	-0.23	88.53	TRUE	TRUE	TRUE	FALSE	TRUE	FALSE	FALSE	TRUE	TRUE
LLLLDYAANR	chr6:89334256-89334285	P70206	Plexin-A1	ENSMUST00000163139.8	ENSMUSG00000030084.13	Plxna1	-	chr6:89334256-89334285	chr6:89333440-89334700	2	1	exonic peptide	9034	protein_coding	protein_coding	1894	chr6:89296361-89334627	annotated	CDS	reviewed(Swiss-Prot)	-	211.1	6.9	-0.23	88.53	TRUE	TRUE	TRUE	FALSE	TRUE	FALSE	FALSE	TRUE	TRUE
LNTLAHYQVTDGSSVALVPK	chr6:89300279-89300579	P70206	Plexin-A1	ENSMUST00000163139.8	ENSMUSG00000030084.13	Plxna1	-	chr6:89300556-89300579,chr6:89300279-89300314	chr6:89300556-89300659,chr6:89300218-89300314	26,27	2	exon-spanning peptide	9034	protein_coding	protein_coding	1894	chr6:89296361-89334627	annotated	CDS	reviewed(Swiss-Prot)	-	211.1	6.9	-0.23	88.53	TRUE	TRUE	TRUE	FALSE	TRUE	FALSE	FALSE	TRUE	TRUE
LQLQMDNLESR	chr6:89308219-89308251	P70206	Plexin-A1	ENSMUST00000163139.8	ENSMUSG00000030084.13	Plxna1	-	chr6:89308219-89308251	chr6:89308197-89308431	20	1	exonic peptide	9034	protein_coding	protein_coding	1894	chr6:89296361-89334627	annotated	CDS	reviewed(Swiss-Prot)	-	211.1	6.9	-0.23	88.53	TRUE	TRUE	FALSE	FALSE	FALSE	FALSE	FALSE	TRUE	TRUE
LQTDIHE	chr6:89307429-89307449	P70206	Plexin-A1	ENSMUST00000163139.8	ENSMUSG00000030084.13	Plxna1	-	chr6:89307429-89307449	chr6:89307318-89307460	21	1	exonic peptide	9034	protein_coding	protein_coding	1894	chr6:89296361-89334627	annotated	CDS	reviewed(Swiss-Prot)	-	211.1	6.9	-0.23	88.53	TRUE	TRUE	TRUE	FALSE	TRUE	FALSE	FALSE	TRUE	TRUE
LSGNLTLLR	chr6:89334388-89334414	P70206	Plexin-A1	ENSMUST00000163139.8	ENSMUSG00000030084.13	Plxna1	-	chr6:89334388-89334414	chr6:89333440-89334700	2	1	exonic peptide	9034	protein_coding	protein_coding	1894	chr6:89296361-89334627	annotated	CDS	reviewed(Swiss-Prot)	-	211.1	6.9	-0.23	88.53	TRUE	TRUE	TRUE	FALSE	TRUE	FALSE	FALSE	TRUE	TRUE
LSPETGPR	chr6:89311964-89311987	P70206	Plexin-A1	ENSMUST00000163139.8	ENSMUSG00000030084.13	Plxna1	-	chr6:89311964-89311987	chr6:89311836-89311987	13	1	exonic peptide	9034	protein_coding	protein_coding	1894	chr6:89296361-89334627	annotated	CDS	reviewed(Swiss-Prot)	-	211.1	6.9	-0.23	88.53	TRUE	TRUE	TRUE	FALSE	TRUE	FALSE	FALSE	TRUE	TRUE
LVLSPNRQYLYAMTE	chr6:89320957-89321001	P70206	Plexin-A1	ENSMUST00000163139.8	ENSMUSG00000030084.13	Plxna1	-	chr6:89320957-89321001	chr6:89320951-89321091	4	1	exonic peptide	9034	protein_coding	protein_coding	1894	chr6:89296361-89334627	annotated	CDS	reviewed(Swiss-Prot)	-	211.1	6.9	-0.23	88.53	TRUE	TRUE	TRUE	FALSE	TRUE	FALSE	FALSE	TRUE	TRUE
LVQDAYLSR	chr6:89333677-89333703	P70206	Plexin-A1	ENSMUST00000163139.8	ENSMUSG00000030084.13	Plxna1	-	chr6:89333677-89333703	chr6:89333440-89334700	2	1	exonic peptide	9034	protein_coding	protein_coding	1894	chr6:89296361-89334627	annotated	CDS	reviewed(Swiss-Prot)	-	211.1	6.9	-0.23	88.53	TRUE	TRUE	TRUE	FALSE	TRUE	FALSE	FALSE	TRUE	TRUE
LVQDAYLSRPGQALAK	chr6:89333656-89333703	P70206	Plexin-A1	ENSMUST00000163139.8	ENSMUSG00000030084.13	Plxna1	-	chr6:89333656-89333703	chr6:89333440-89334700	2	1	exonic peptide	9034	protein_coding	protein_coding	1894	chr6:89296361-89334627	annotated	CDS	reviewed(Swiss-Prot)	-	211.1	6.9	-0.23	88.53	TRUE	TRUE	TRUE	FALSE	TRUE	FALSE	FALSE	TRUE	TRUE
MPAISDQDMSAYLAEQSR	chr6:89297669-89297722	P70206	Plexin-A1	ENSMUST00000163139.8	ENSMUSG00000030084.13	Plxna1	-	chr6:89297669-89297722	chr6:89297594-89297744	31	1	exonic peptide	9034	protein_coding	protein_coding	1894	chr6:89296361-89334627	annotated	CDS	reviewed(Swiss-Prot)	-	211.1	6.9	-0.23	88.53	TRUE	TRUE	TRUE	FALSE	TRUE	FALSE	FALSE	TRUE	TRUE
MVSEIYLTR	chr6:89299728-89299754	P70206	Plexin-A1	ENSMUST00000163139.8	ENSMUSG00000030084.13	Plxna1	-	chr6:89299728-89299754	chr6:89299713-89299903	28	1	exonic peptide	9034	protein_coding	protein_coding	1894	chr6:89296361-89334627	annotated	CDS	reviewed(Swiss-Prot)	-	211.1	6.9	-0.23	88.53	TRUE	TRUE	FALSE	FALSE	FALSE	FALSE	FALSE	TRUE	TRUE
NLGLRFE	chr6:89311910-89311930	P70206	Plexin-A1	ENSMUST00000163139.8	ENSMUSG00000030084.13	Plxna1	-	chr6:89311910-89311930	chr6:89311836-89311987	13	1	exonic peptide	9034	protein_coding	protein_coding	1894	chr6:89296361-89334627	annotated	CDS	reviewed(Swiss-Prot)	-	211.1	6.9	-0.23	88.53	TRUE	TRUE	TRUE	FALSE	TRUE	FALSE	FALSE	TRUE	TRUE
NLLPPAPGNSR	chr6:89308928-89308960	P70206	Plexin-A1	ENSMUST00000163139.8	ENSMUSG00000030084.13	Plxna1	-	chr6:89308928-89308960	chr6:89308823-89308966	19	1	exonic peptide	9034	protein_coding	protein_coding	1894	chr6:89296361-89334627	annotated	CDS	reviewed(Swiss-Prot)	-	211.1	6.9	-0.23	88.53	TRUE	TRUE	TRUE	FALSE	TRUE	FALSE	FALSE	TRUE	TRUE
NLPQPQSGQR	chr6:89314226-89314255	P70206	Plexin-A1	ENSMUST00000163139.8	ENSMUSG00000030084.13	Plxna1	-	chr6:89314226-89314255	chr6:89314133-89314333	10	1	exonic peptide	9034	protein_coding	protein_coding	1894	chr6:89296361-89334627	annotated	CDS	reviewed(Swiss-Prot)	-	211.1	6.9	-0.23	88.53	TRUE	TRUE	FALSE	FALSE	FALSE	FALSE	FALSE	TRUE	TRUE
NPQFVFDIHK	chr6:89297988-89298017	P70206	Plexin-A1	ENSMUST00000163139.8	ENSMUSG00000030084.13	Plxna1	-	chr6:89297988-89298017	chr6:89297839-89298051	30	1	exonic peptide	9034	protein_coding	protein_coding	1894	chr6:89296361-89334627	annotated	CDS	reviewed(Swiss-Prot)	-	211.1	6.9	-0.23	88.53	TRUE	TRUE	FALSE	FALSE	FALSE	FALSE	FALSE	TRUE	TRUE
PALAYESVVAQEGNPILR	chr6:89321005-89321058	P70206	Plexin-A1	ENSMUST00000163139.8	ENSMUSG00000030084.13	Plxna1	-	chr6:89321005-89321058	chr6:89320951-89321091	4	1	exonic peptide	9034	protein_coding	protein_coding	1894	chr6:89296361-89334627	annotated	CDS	reviewed(Swiss-Prot)	-	211.1	6.9	-0.23	88.53	TRUE	TRUE	TRUE	FALSE	TRUE	FALSE	FALSE	TRUE	TRUE
QLGLAEDEEVLFTVFAQGQK	chr6:89333596-89333655	P70206	Plexin-A1	ENSMUST00000163139.8	ENSMUSG00000030084.13	Plxna1	-	chr6:89333596-89333655	chr6:89333440-89334700	2	1	exonic peptide	9034	protein_coding	protein_coding	1894	chr6:89296361-89334627	annotated	CDS	reviewed(Swiss-Prot)	-	211.1	6.9	-0.23	88.53	TRUE	TRUE	TRUE	FALSE	TRUE	FALSE	FALSE	TRUE	TRUE
QLLSDLIEK	chr6:89306581-89306607	P70206	Plexin-A1	ENSMUST00000163139.8	ENSMUSG00000030084.13	Plxna1	-	chr6:89306581-89306607	chr6:89306540-89306796	22	1	exonic peptide	9034	protein_coding	protein_coding	1894	chr6:89296361-89334627	annotated	CDS	reviewed(Swiss-Prot)	-	211.1	6.9	-0.23	88.53	TRUE	TRUE	TRUE	FALSE	TRUE	FALSE	FALSE	TRUE	TRUE
QTSAYNISNSSTFTK	chr6:89300234-89300278	P70206	Plexin-A1	ENSMUST00000163139.8	ENSMUSG00000030084.13	Plxna1	-	chr6:89300234-89300278	chr6:89300218-89300314	27	1	exonic peptide	9034	protein_coding	protein_coding	1894	chr6:89296361-89334627	annotated	CDS	reviewed(Swiss-Prot)	-	211.1	6.9	-0.23	88.53	TRUE	TRUE	TRUE	FALSE	TRUE	FALSE	FALSE	TRUE	TRUE
QYLYAMTEK	chr6:89320954-89320980	P70206	Plexin-A1	ENSMUST00000163139.8	ENSMUSG00000030084.13	Plxna1	-	chr6:89320954-89320980	chr6:89320951-89321091	4	1	exonic peptide	9034	protein_coding	protein_coding	1894	chr6:89296361-89334627	annotated	CDS	reviewed(Swiss-Prot)	-	211.1	6.9	-0.23	88.53	TRUE	TRUE	TRUE	FALSE	TRUE	FALSE	FALSE	TRUE	TRUE
RTESVAEK	chr6:89306411-89306541	P70206	Plexin-A1	ENSMUST00000163139.8	ENSMUSG00000030084.13	Plxna1	-	chr6:89306540-89306541,chr6:89306411-89306432	chr6:89306540-89306796,chr6:89306366-89306432	22,23	2	exon-spanning peptide	9034	protein_coding	protein_coding	1894	chr6:89296361-89334627	annotated	CDS	reviewed(Swiss-Prot)	-	211.1	6.9	-0.23	88.53	TRUE	TRUE	FALSE	FALSE	FALSE	FALSE	FALSE	TRUE	TRUE
SEYFPTLSSR	chr6:89334022-89334051	P70206	Plexin-A1	ENSMUST00000163139.8	ENSMUSG00000030084.13	Plxna1	-	chr6:89334022-89334051	chr6:89333440-89334700	2	1	exonic peptide	9034	protein_coding	protein_coding	1894	chr6:89296361-89334627	annotated	CDS	reviewed(Swiss-Prot)	-	211.1	6.9	-0.23	88.53	TRUE	TRUE	FALSE	FALSE	FALSE	FALSE	FALSE	TRUE	TRUE
SKLEQVVDTMALSS	chr6:89296362-89296402	P70206	Plexin-A1	ENSMUST00000163139.8	ENSMUSG00000030084.13	Plxna1	-	chr6:89296362-89296402	chr6:89293296-89296453	32	1	exonic peptide	9034	protein_coding	protein_coding	1894	chr6:89296361-89334627	annotated	CDS	reviewed(Swiss-Prot)	-	211.1	6.9	-0.23	88.53	TRUE	TRUE	TRUE	FALSE	TRUE	FALSE	FALSE	TRUE	TRUE
SNCLPLR	chr6:89298039-89299432	P70206	Plexin-A1	ENSMUST00000163139.8	ENSMUSG00000030084.13	Plxna1	-	chr6:89299425-89299432,chr6:89298039-89298051	chr6:89299425-89299594,chr6:89297839-89298051	29,30	2	exon-spanning peptide	9034	protein_coding	protein_coding	1894	chr6:89296361-89334627	annotated	CDS	reviewed(Swiss-Prot)	-	211.1	6.9	-0.23	88.53	TRUE	TRUE	FALSE	FALSE	FALSE	FALSE	FALSE	TRUE	TRUE
SPPELGERPDEIGFIMDNVR	chr6:89309182-89309241	P70206	Plexin-A1	ENSMUST00000163139.8	ENSMUSG00000030084.13	Plxna1	-	chr6:89309182-89309241	chr6:89309068-89309307	18	1	exonic peptide	9034	protein_coding	protein_coding	1894	chr6:89296361-89334627	annotated	CDS	reviewed(Swiss-Prot)	-	211.1	6.9	-0.23	88.53	TRUE	TRUE	TRUE	FALSE	TRUE	FALSE	FALSE	TRUE	TRUE
TASSPDSLR	chr6:89299863-89299889	P70206	Plexin-A1	ENSMUST00000163139.8	ENSMUSG00000030084.13	Plxna1	-	chr6:89299863-89299889	chr6:89299713-89299903	28	1	exonic peptide	9034	protein_coding	protein_coding	1894	chr6:89296361-89334627	annotated	CDS	reviewed(Swiss-Prot)	-	211.1	6.9	-0.23	88.53	TRUE	TRUE	TRUE	FALSE	TRUE	FALSE	FALSE	TRUE	TRUE
TFVASDWGLTHLVVHEQTGEVYVGAVNR	chr6:89334424-89334507	P70206	Plexin-A1	ENSMUST00000163139.8	ENSMUSG00000030084.13	Plxna1	-	chr6:89334424-89334507	chr6:89333440-89334700	2	1	exonic peptide	9034	protein_coding	protein_coding	1894	chr6:89296361-89334627	annotated	CDS	reviewed(Swiss-Prot)	-	211.1	6.9	-0.23	88.53	TRUE	TRUE	TRUE	FALSE	TRUE	FALSE	FALSE	TRUE	TRUE
TLTLNCVNPEHENAPEVPVK	chr6:89301342-89301527	P70206	Plexin-A1	ENSMUST00000163139.8	ENSMUSG00000030084.13	Plxna1	-	chr6:89301522-89301527,chr6:89301342-89301395	chr6:89301522-89301668,chr6:89301236-89301395	24,25	2	exon-spanning peptide	9034	protein_coding	protein_coding	1894	chr6:89296361-89334627	annotated	CDS	reviewed(Swiss-Prot)	-	211.1	6.9	-0.23	88.53	TRUE	TRUE	TRUE	FALSE	TRUE	FALSE	FALSE	TRUE	TRUE
TPMITPDLESGTK	chr6:89299818-89299856	P70206	Plexin-A1	ENSMUST00000163139.8	ENSMUSG00000030084.13	Plxna1	-	chr6:89299818-89299856	chr6:89299713-89299903	28	1	exonic peptide	9034	protein_coding	protein_coding	1894	chr6:89296361-89334627	annotated	CDS	reviewed(Swiss-Prot)	-	211.1	6.9	-0.23	88.53	TRUE	TRUE	TRUE	FALSE	TRUE	FALSE	FALSE	TRUE	TRUE
TVVFAGTR	chr6:89331856-89331879	P70206	Plexin-A1	ENSMUST00000163139.8	ENSMUSG00000030084.13	Plxna1	-	chr6:89331856-89331879	chr6:89331838-89332020	3	1	exonic peptide	9034	protein_coding	protein_coding	1894	chr6:89296361-89334627	annotated	CDS	reviewed(Swiss-Prot)	-	211.1	6.9	-0.23	88.53	TRUE	TRUE	TRUE	FALSE	TRUE	FALSE	FALSE	TRUE	TRUE
VLFPGIEDHPVLK	chr6:89307327-89307365	P70206	Plexin-A1	ENSMUST00000163139.8	ENSMUSG00000030084.13	Plxna1	-	chr6:89307327-89307365	chr6:89307318-89307460	21	1	exonic peptide	9034	protein_coding	protein_coding	1894	chr6:89296361-89334627	annotated	CDS	reviewed(Swiss-Prot)	-	211.1	6.9	-0.23	88.53	TRUE	TRUE	TRUE	FALSE	TRUE	FALSE	FALSE	TRUE	TRUE
YKDEILVALEK	chr6:89296433-89297605	P70206	Plexin-A1	ENSMUST00000163139.8	ENSMUSG00000030084.13	Plxna1	-	chr6:89297594-89297605,chr6:89296433-89296453	chr6:89297594-89297744,chr6:89293296-89296453	31,32	2	exon-spanning peptide	9034	protein_coding	protein_coding	1894	chr6:89296361-89334627	annotated	CDS	reviewed(Swiss-Prot)	-	211.1	6.9	-0.23	88.53	TRUE	TRUE	TRUE	FALSE	TRUE	FALSE	FALSE	TRUE	TRUE
YKDEILVALEKDEQAR	chr6:89296418-89297605	P70206	Plexin-A1	ENSMUST00000163139.8	ENSMUSG00000030084.13	Plxna1	-	chr6:89297594-89297605,chr6:89296418-89296453	chr6:89297594-89297744,chr6:89293296-89296453	31,32	2	exon-spanning peptide	9034	protein_coding	protein_coding	1894	chr6:89296361-89334627	annotated	CDS	reviewed(Swiss-Prot)	-	211.1	6.9	-0.23	88.53	TRUE	TRUE	TRUE	FALSE	TRUE	FALSE	FALSE	TRUE	TRUE
YMFDFLDEQADK	chr6:89299472-89299507	P70206	Plexin-A1	ENSMUST00000163139.8	ENSMUSG00000030084.13	Plxna1	-	chr6:89299472-89299507	chr6:89299425-89299594	29	1	exonic peptide	9034	protein_coding	protein_coding	1894	chr6:89296361-89334627	annotated	CDS	reviewed(Swiss-Prot)	-	211.1	6.9	-0.23	88.53	TRUE	TRUE	TRUE	FALSE	TRUE	FALSE	FALSE	TRUE	TRUE
YMFDFLDEQADKHQIHDSDVR	chr6:89299445-89299507	P70206	Plexin-A1	ENSMUST00000163139.8	ENSMUSG00000030084.13	Plxna1	-	chr6:89299445-89299507	chr6:89299425-89299594	29	1	exonic peptide	9034	protein_coding	protein_coding	1894	chr6:89296361-89334627	annotated	CDS	reviewed(Swiss-Prot)	-	211.1	6.9	-0.23	88.53	TRUE	TRUE	TRUE	FALSE	TRUE	FALSE	FALSE	TRUE	TRUE
YSLSEDK	chr6:89301555-89301575	P70206	Plexin-A1	ENSMUST00000163139.8	ENSMUSG00000030084.13	Plxna1	-	chr6:89301555-89301575	chr6:89301522-89301668	24	1	exonic peptide	9034	protein_coding	protein_coding	1894	chr6:89296361-89334627	annotated	CDS	reviewed(Swiss-Prot)	-	211.1	6.9	-0.23	88.53	TRUE	TRUE	FALSE	FALSE	FALSE	FALSE	FALSE	TRUE	TRUE
YYADIAK	chr6:89297723-89297743	P70206	Plexin-A1	ENSMUST00000163139.8	ENSMUSG00000030084.13	Plxna1	-	chr6:89297723-89297743	chr6:89297594-89297744	31	1	exonic peptide	9034	protein_coding	protein_coding	1894	chr6:89296361-89334627	annotated	CDS	reviewed(Swiss-Prot)	-	211.1	6.9	-0.23	88.53	TRUE	TRUE	FALSE	FALSE	FALSE	FALSE	FALSE	TRUE	TRUE
ADGPPHGGVQYEMVSVFK	chr1:194394498-194394551	P70207	Plexin-A2	ENSMUST00000027952.12	ENSMUSG00000026640.13	Plxna2	+	chr1:194394498-194394551	chr1:194394492-194394626	4	1	exonic peptide	11040	protein_coding	protein_coding	1894	chr1:194326068-194494466	annotated	CDS	reviewed(Swiss-Prot)	-	211.53	6.52	-0.19	89.51	TRUE	TRUE	TRUE	TRUE	TRUE	FALSE	TRUE	TRUE	TRUE
AINLQIK	chr1:194327151-194327171	P70207	Plexin-A2	ENSMUST00000027952.12	ENSMUSG00000026640.13	Plxna2	+	chr1:194327151-194327171	chr1:194325994-194327255	2	1	exonic peptide	11040	protein_coding	protein_coding	1894	chr1:194326068-194494466	annotated	CDS	reviewed(Swiss-Prot)	-	211.53	6.52	-0.19	89.51	TRUE	TRUE	TRUE	TRUE	TRUE	FALSE	TRUE	TRUE	TRUE
AVDMDLEWR	chr1:194482950-194483358	P70207	Plexin-A2	ENSMUST00000027952.12	ENSMUSG00000026640.13	Plxna2	+	chr1:194482950-194482968,chr1:194483351-194483358	chr1:194482809-194482968,chr1:194483351-194483454	25,26	2	exon-spanning peptide	11040	protein_coding	protein_coding	1894	chr1:194326068-194494466	annotated	CDS	reviewed(Swiss-Prot)	-	211.53	6.52	-0.19	89.51	TRUE	TRUE	TRUE	TRUE	TRUE	FALSE	TRUE	TRUE	TRUE
DGKLFIGTAV	chr1:194326602-194326631	P70207	Plexin-A2	ENSMUST00000027952.12	ENSMUSG00000026640.13	Plxna2	+	chr1:194326602-194326631	chr1:194325994-194327255	2	1	exonic peptide	11040	protein_coding	protein_coding	1894	chr1:194326068-194494466	annotated	CDS	reviewed(Swiss-Prot)	-	211.53	6.52	-0.19	89.51	TRUE	TRUE	TRUE	TRUE	TRUE	FALSE	TRUE	TRUE	TRUE
DGKLFIGTAVDGKQ	chr1:194326602-194326643	P70207	Plexin-A2	ENSMUST00000027952.12	ENSMUSG00000026640.13	Plxna2	+	chr1:194326602-194326643	chr1:194325994-194327255	2	1	exonic peptide	11040	protein_coding	protein_coding	1894	chr1:194326068-194494466	annotated	CDS	reviewed(Swiss-Prot)	-	211.53	6.52	-0.19	89.51	TRUE	TRUE	TRUE	TRUE	TRUE	FALSE	TRUE	TRUE	TRUE
DHPVLRE	chr1:194479331-194479351	P70207	Plexin-A2	ENSMUST00000027952.12	ENSMUSG00000026640.13	Plxna2	+	chr1:194479331-194479351	chr1:194479215-194479357	21	1	exonic peptide	11040	protein_coding	protein_coding	1894	chr1:194326068-194494466	annotated	CDS	reviewed(Swiss-Prot)	-	211.53	6.52	-0.19	89.51	TRUE	TRUE	TRUE	TRUE	TRUE	FALSE	TRUE	TRUE	TRUE
DHSRLLSLVVN	chr1:194431729-194433701	P70207	Plexin-A2	ENSMUST00000027952.12	ENSMUSG00000026640.13	Plxna2	+	chr1:194431729-194431743,chr1:194433684-194433701	chr1:194431620-194431743,chr1:194433684-194433837	6,7	2	exon-spanning peptide	11040	protein_coding	protein_coding	1894	chr1:194326068-194494466	annotated	CDS	reviewed(Swiss-Prot)	-	211.53	6.52	-0.19	89.51	TRUE	TRUE	TRUE	TRUE	TRUE	FALSE	TRUE	TRUE	TRUE
DIAKLPAIS	chr1:194493175-194493201	P70207	Plexin-A2	ENSMUST00000027952.12	ENSMUSG00000026640.13	Plxna2	+	chr1:194493175-194493201	chr1:194493165-194493315	31	1	exonic peptide	11040	protein_coding	protein_coding	1894	chr1:194326068-194494466	annotated	CDS	reviewed(Swiss-Prot)	-	211.53	6.52	-0.19	89.51	TRUE	TRUE	TRUE	FALSE	TRUE	FALSE	TRUE	TRUE	TRUE
DIHKGSIT	chr1:194492422-194492445	P70207	Plexin-A2	ENSMUST00000027952.12	ENSMUSG00000026640.13	Plxna2	+	chr1:194492422-194492445	chr1:194492370-194492582	30	1	exonic peptide	11040	protein_coding	protein_coding	1894	chr1:194326068-194494466	annotated	CDS	reviewed(Swiss-Prot)	-	211.53	6.52	-0.19	89.51	TRUE	TRUE	TRUE	FALSE	TRUE	FALSE	TRUE	TRUE	TRUE
DKLIRQQIE	chr1:194482191-194482217	P70207	Plexin-A2	ENSMUST00000027952.12	ENSMUSG00000026640.13	Plxna2	+	chr1:194482191-194482217	chr1:194482083-194482229	24	1	exonic peptide	11040	protein_coding	protein_coding	1894	chr1:194326068-194494466	annotated	CDS	reviewed(Swiss-Prot)	-	211.53	6.52	-0.19	89.51	TRUE	TRUE	TRUE	TRUE	TRUE	FALSE	TRUE	TRUE	TRUE
DLDRSGIPYL	chr1:194479256-194479285	P70207	Plexin-A2	ENSMUST00000027952.12	ENSMUSG00000026640.13	Plxna2	+	chr1:194479256-194479285	chr1:194479215-194479357	21	1	exonic peptide	11040	protein_coding	protein_coding	1894	chr1:194326068-194494466	annotated	CDS	reviewed(Swiss-Prot)	-	211.53	6.52	-0.19	89.51	TRUE	TRUE	TRUE	TRUE	TRUE	FALSE	TRUE	TRUE	TRUE
DLTLKRLQMQM	chr1:194477293-194477325	P70207	Plexin-A2	ENSMUST00000027952.12	ENSMUSG00000026640.13	Plxna2	+	chr1:194477293-194477325	chr1:194477131-194477365	20	1	exonic peptide	11040	protein_coding	protein_coding	1894	chr1:194326068-194494466	annotated	CDS	reviewed(Swiss-Prot)	-	211.53	6.52	-0.19	89.51	TRUE	TRUE	TRUE	TRUE	TRUE	FALSE	TRUE	TRUE	TRUE
DPESSAMLDYELHSDFVSSLIK	chr1:194326683-194326748	P70207	Plexin-A2	ENSMUST00000027952.12	ENSMUSG00000026640.13	Plxna2	+	chr1:194326683-194326748	chr1:194325994-194327255	2	1	exonic peptide	11040	protein_coding	protein_coding	1894	chr1:194326068-194494466	annotated	CDS	reviewed(Swiss-Prot)	-	211.53	6.52	-0.19	89.51	TRUE	TRUE	TRUE	TRUE	TRUE	FALSE	TRUE	TRUE	TRUE
DSPSNKLLYAK	chr1:194492518-194492550	P70207	Plexin-A2	ENSMUST00000027952.12	ENSMUSG00000026640.13	Plxna2	+	chr1:194492518-194492550	chr1:194492370-194492582	30	1	exonic peptide	11040	protein_coding	protein_coding	1894	chr1:194326068-194494466	annotated	CDS	reviewed(Swiss-Prot)	-	211.53	6.52	-0.19	89.51	TRUE	TRUE	FALSE	FALSE	FALSE	FALSE	TRUE	TRUE	TRUE
DTLALVSHF	chr1:194326758-194326784	P70207	Plexin-A2	ENSMUST00000027952.12	ENSMUSG00000026640.13	Plxna2	+	chr1:194326758-194326784	chr1:194325994-194327255	2	1	exonic peptide	11040	protein_coding	protein_coding	1894	chr1:194326068-194494466	annotated	CDS	reviewed(Swiss-Prot)	-	211.53	6.52	-0.19	89.51	TRUE	TRUE	TRUE	TRUE	TRUE	FALSE	TRUE	TRUE	TRUE
DVLKQLLS	chr1:194480037-194480060	P70207	Plexin-A2	ENSMUST00000027952.12	ENSMUSG00000026640.13	Plxna2	+	chr1:194480037-194480060	chr1:194479848-194480116	22	1	exonic peptide	11040	protein_coding	protein_coding	1894	chr1:194326068-194494466	annotated	CDS	reviewed(Swiss-Prot)	-	211.53	6.52	-0.19	89.51	TRUE	TRUE	TRUE	TRUE	TRUE	FALSE	TRUE	TRUE	TRUE
DWTFNHLTVHR	chr1:194326206-194326238	P70207	Plexin-A2	ENSMUST00000027952.12	ENSMUSG00000026640.13	Plxna2	+	chr1:194326206-194326238	chr1:194325994-194327255	2	1	exonic peptide	11040	protein_coding	protein_coding	1894	chr1:194326068-194494466	annotated	CDS	reviewed(Swiss-Prot)	-	211.53	6.52	-0.19	89.51	TRUE	TRUE	TRUE	TRUE	TRUE	FALSE	TRUE	TRUE	TRUE
EAFAELQTDINELTSDLDR	chr1:194477362-194479267	P70207	Plexin-A2	ENSMUST00000027952.12	ENSMUSG00000026640.13	Plxna2	+	chr1:194477362-194477365,chr1:194479215-194479267	chr1:194477131-194477365,chr1:194479215-194479357	20,21	2	exon-spanning peptide	11040	protein_coding	protein_coding	1894	chr1:194326068-194494466	annotated	CDS	reviewed(Swiss-Prot)	-	211.53	6.52	-0.19	89.51	TRUE	TRUE	TRUE	TRUE	TRUE	FALSE	TRUE	TRUE	TRUE
EHYLSSVNK	chr1:194326533-194326559	P70207	Plexin-A2	ENSMUST00000027952.12	ENSMUSG00000026640.13	Plxna2	+	chr1:194326533-194326559	chr1:194325994-194327255	2	1	exonic peptide	11040	protein_coding	protein_coding	1894	chr1:194326068-194494466	annotated	CDS	reviewed(Swiss-Prot)	-	211.53	6.52	-0.19	89.51	TRUE	TRUE	TRUE	TRUE	TRUE	FALSE	TRUE	TRUE	TRUE
ELEVQGNGQQHVEK	chr1:194479349-194479880	P70207	Plexin-A2	ENSMUST00000027952.12	ENSMUSG00000026640.13	Plxna2	+	chr1:194479349-194479357,chr1:194479848-194479880	chr1:194479215-194479357,chr1:194479848-194480116	21,22	2	exon-spanning peptide	11040	protein_coding	protein_coding	1894	chr1:194326068-194494466	annotated	CDS	reviewed(Swiss-Prot)	-	211.53	6.52	-0.19	89.51	TRUE	TRUE	TRUE	TRUE	TRUE	FALSE	TRUE	TRUE	TRUE
ENDLTLK	chr1:194477287-194477307	P70207	Plexin-A2	ENSMUST00000027952.12	ENSMUSG00000026640.13	Plxna2	+	chr1:194477287-194477307	chr1:194477131-194477365	20	1	exonic peptide	11040	protein_coding	protein_coding	1894	chr1:194326068-194494466	annotated	CDS	reviewed(Swiss-Prot)	-	211.53	6.52	-0.19	89.51	TRUE	TRUE	TRUE	TRUE	TRUE	FALSE	TRUE	TRUE	TRUE
FYGRSMNE	chr1:194471216-194472044	P70207	Plexin-A2	ENSMUST00000027952.12	ENSMUSG00000026640.13	Plxna2	+	chr1:194471216-194471223,chr1:194472029-194472044	chr1:194471087-194471223,chr1:194472029-194472196	15,16	2	exon-spanning peptide	11040	protein_coding	protein_coding	1894	chr1:194326068-194494466	annotated	CDS	reviewed(Swiss-Prot)	-	211.53	6.52	-0.19	89.51	TRUE	TRUE	TRUE	TRUE	TRUE	FALSE	TRUE	TRUE	TRUE
GNVASLIMTGLQGR	chr1:194479980-194480021	P70207	Plexin-A2	ENSMUST00000027952.12	ENSMUSG00000026640.13	Plxna2	+	chr1:194479980-194480021	chr1:194479848-194480116	22	1	exonic peptide	11040	protein_coding	protein_coding	1894	chr1:194326068-194494466	annotated	CDS	reviewed(Swiss-Prot)	-	211.53	6.52	-0.19	89.51	TRUE	TRUE	TRUE	TRUE	TRUE	FALSE	TRUE	TRUE	TRUE
GPIDAITGEAR	chr1:194482143-194482175	P70207	Plexin-A2	ENSMUST00000027952.12	ENSMUSG00000026640.13	Plxna2	+	chr1:194482143-194482175	chr1:194482083-194482229	24	1	exonic peptide	11040	protein_coding	protein_coding	1894	chr1:194326068-194494466	annotated	CDS	reviewed(Swiss-Prot)	-	211.53	6.52	-0.19	89.51	TRUE	TRUE	FALSE	FALSE	FALSE	FALSE	TRUE	TRUE	TRUE
GRINVSE	chr1:194436722-194436742	P70207	Plexin-A2	ENSMUST00000027952.12	ENSMUSG00000026640.13	Plxna2	+	chr1:194436722-194436742	chr1:194436628-194436742	9	1	exonic peptide	11040	protein_coding	protein_coding	1894	chr1:194326068-194494466	annotated	CDS	reviewed(Swiss-Prot)	-	211.53	6.52	-0.19	89.51	TRUE	TRUE	TRUE	TRUE	TRUE	FALSE	TRUE	TRUE	TRUE
GSALPLAIK	chr1:194489870-194489896	P70207	Plexin-A2	ENSMUST00000027952.12	ENSMUSG00000026640.13	Plxna2	+	chr1:194489870-194489896	chr1:194489810-194489979	29	1	exonic peptide	11040	protein_coding	protein_coding	1894	chr1:194326068-194494466	annotated	CDS	reviewed(Swiss-Prot)	-	211.53	6.52	-0.19	89.51	TRUE	TRUE	FALSE	FALSE	FALSE	FALSE	TRUE	TRUE	TRUE
HLINAMSIES	chr1:194494437-194494465	P70207	Plexin-A2	ENSMUST00000027952.12	ENSMUSG00000026640.13	Plxna2	+	chr1:194494437-194494465	chr1:194494374-194499177	32	1	exonic peptide	11040	protein_coding	protein_coding	1894	chr1:194326068-194494466	annotated	CDS	reviewed(Swiss-Prot)	-	211.53	6.52	-0.19	89.51	TRUE	TRUE	TRUE	FALSE	TRUE	FALSE	TRUE	TRUE	TRUE
IFVSTEFK	chr1:194434408-194434431	P70207	Plexin-A2	ENSMUST00000027952.12	ENSMUSG00000026640.13	Plxna2	+	chr1:194434408-194434431	chr1:194434361-194434457	8	1	exonic peptide	11040	protein_coding	protein_coding	1894	chr1:194326068-194494466	annotated	CDS	reviewed(Swiss-Prot)	-	211.53	6.52	-0.19	89.51	TRUE	TRUE	TRUE	TRUE	TRUE	FALSE	TRUE	TRUE	TRUE
ILDAVYK	chr1:194482902-194482922	P70207	Plexin-A2	ENSMUST00000027952.12	ENSMUSG00000026640.13	Plxna2	+	chr1:194482902-194482922	chr1:194482809-194482968	25	1	exonic peptide	11040	protein_coding	protein_coding	1894	chr1:194326068-194494466	annotated	CDS	reviewed(Swiss-Prot)	-	211.53	6.52	-0.19	89.51	TRUE	TRUE	TRUE	TRUE	TRUE	FALSE	TRUE	TRUE	TRUE
ITPDLESGVK	chr1:194488646-194488675	P70207	Plexin-A2	ENSMUST00000027952.12	ENSMUSG00000026640.13	Plxna2	+	chr1:194488646-194488675	chr1:194488590-194488780	28	1	exonic peptide	11040	protein_coding	protein_coding	1894	chr1:194326068-194494466	annotated	CDS	reviewed(Swiss-Prot)	-	211.53	6.52	-0.19	89.51	TRUE	TRUE	TRUE	FALSE	TRUE	FALSE	TRUE	TRUE	TRUE
IYSYVSKYSEE	chr1:194493283-194493315	P70207	Plexin-A2	ENSMUST00000027952.12	ENSMUSG00000026640.13	Plxna2	+	chr1:194493283-194493315	chr1:194493165-194493315	31	1	exonic peptide	11040	protein_coding	protein_coding	1894	chr1:194326068-194494466	annotated	CDS	reviewed(Swiss-Prot)	-	211.53	6.52	-0.19	89.51	TRUE	TRUE	TRUE	FALSE	TRUE	FALSE	TRUE	TRUE	TRUE
KGPIDAITGE	chr1:194482140-194482169	P70207	Plexin-A2	ENSMUST00000027952.12	ENSMUSG00000026640.13	Plxna2	+	chr1:194482140-194482169	chr1:194482083-194482229	24	1	exonic peptide	11040	protein_coding	protein_coding	1894	chr1:194326068-194494466	annotated	CDS	reviewed(Swiss-Prot)	-	211.53	6.52	-0.19	89.51	TRUE	TRUE	FALSE	FALSE	FALSE	FALSE	TRUE	TRUE	TRUE
LDDLFILVEPSHK	chr1:194326491-194326529	P70207	Plexin-A2	ENSMUST00000027952.12	ENSMUSG00000026640.13	Plxna2	+	chr1:194326491-194326529	chr1:194325994-194327255	2	1	exonic peptide	11040	protein_coding	protein_coding	1894	chr1:194326068-194494466	annotated	CDS	reviewed(Swiss-Prot)	-	211.53	6.52	-0.19	89.51	TRUE	TRUE	TRUE	TRUE	TRUE	FALSE	TRUE	TRUE	TRUE
LDDLFILVEPSHKK	chr1:194326491-194326532	P70207	Plexin-A2	ENSMUST00000027952.12	ENSMUSG00000026640.13	Plxna2	+	chr1:194326491-194326532	chr1:194325994-194327255	2	1	exonic peptide	11040	protein_coding	protein_coding	1894	chr1:194326068-194494466	annotated	CDS	reviewed(Swiss-Prot)	-	211.53	6.52	-0.19	89.51	TRUE	TRUE	TRUE	TRUE	TRUE	FALSE	TRUE	TRUE	TRUE
LEYATDVLK	chr1:194480022-194480048	P70207	Plexin-A2	ENSMUST00000027952.12	ENSMUSG00000026640.13	Plxna2	+	chr1:194480022-194480048	chr1:194479848-194480116	22	1	exonic peptide	11040	protein_coding	protein_coding	1894	chr1:194326068-194494466	annotated	CDS	reviewed(Swiss-Prot)	-	211.53	6.52	-0.19	89.51	TRUE	TRUE	TRUE	TRUE	TRUE	FALSE	TRUE	TRUE	TRUE
LFAQLINNK	chr1:194479890-194479916	P70207	Plexin-A2	ENSMUST00000027952.12	ENSMUSG00000026640.13	Plxna2	+	chr1:194479890-194479916	chr1:194479848-194480116	22	1	exonic peptide	11040	protein_coding	protein_coding	1894	chr1:194326068-194494466	annotated	CDS	reviewed(Swiss-Prot)	-	211.53	6.52	-0.19	89.51	TRUE	TRUE	TRUE	TRUE	TRUE	FALSE	TRUE	TRUE	TRUE
LFIGTAVDGK	chr1:194326611-194326640	P70207	Plexin-A2	ENSMUST00000027952.12	ENSMUSG00000026640.13	Plxna2	+	chr1:194326611-194326640	chr1:194325994-194327255	2	1	exonic peptide	11040	protein_coding	protein_coding	1894	chr1:194326068-194494466	annotated	CDS	reviewed(Swiss-Prot)	-	211.53	6.52	-0.19	89.51	TRUE	TRUE	TRUE	TRUE	TRUE	FALSE	TRUE	TRUE	TRUE
LLIIDYSENR	chr1:194326413-194326442	P70207	Plexin-A2	ENSMUST00000027952.12	ENSMUSG00000026640.13	Plxna2	+	chr1:194326413-194326442	chr1:194325994-194327255	2	1	exonic peptide	11040	protein_coding	protein_coding	1894	chr1:194326068-194494466	annotated	CDS	reviewed(Swiss-Prot)	-	211.53	6.52	-0.19	89.51	TRUE	TRUE	TRUE	TRUE	TRUE	FALSE	TRUE	TRUE	TRUE
LLQAAYLAK	chr1:194326992-194327018	P70207	Plexin-A2	ENSMUST00000027952.12	ENSMUSG00000026640.13	Plxna2	+	chr1:194326992-194327018	chr1:194325994-194327255	2	1	exonic peptide	11040	protein_coding	protein_coding	1894	chr1:194326068-194494466	annotated	CDS	reviewed(Swiss-Prot)	-	211.53	6.52	-0.19	89.51	TRUE	TRUE	TRUE	TRUE	TRUE	FALSE	TRUE	TRUE	TRUE
LLSPTGILD	chr1:194476220-194476246	P70207	Plexin-A2	ENSMUST00000027952.12	ENSMUSG00000026640.13	Plxna2	+	chr1:194476220-194476246	chr1:194476037-194476276	18	1	exonic peptide	11040	protein_coding	protein_coding	1894	chr1:194326068-194494466	annotated	CDS	reviewed(Swiss-Prot)	-	211.53	6.52	-0.19	89.51	TRUE	TRUE	TRUE	TRUE	TRUE	FALSE	TRUE	TRUE	TRUE
LNTLMHYQVSDR	chr1:194483431-194487222	P70207	Plexin-A2	ENSMUST00000027952.12	ENSMUSG00000026640.13	Plxna2	+	chr1:194483431-194483454,chr1:194487211-194487222	chr1:194483351-194483454,chr1:194487211-194487310	26,27	2	exon-spanning peptide	11040	protein_coding	protein_coding	1894	chr1:194326068-194494466	annotated	CDS	reviewed(Swiss-Prot)	-	211.53	6.52	-0.19	89.51	TRUE	TRUE	TRUE	TRUE	TRUE	FALSE	TRUE	TRUE	TRUE
LPAISDQDMNAYLAEQSR	chr1:194493187-194493240	P70207	Plexin-A2	ENSMUST00000027952.12	ENSMUSG00000026640.13	Plxna2	+	chr1:194493187-194493240	chr1:194493165-194493315	31	1	exonic peptide	11040	protein_coding	protein_coding	1894	chr1:194326068-194494466	annotated	CDS	reviewed(Swiss-Prot)	-	211.53	6.52	-0.19	89.51	TRUE	TRUE	TRUE	FALSE	TRUE	FALSE	TRUE	TRUE	TRUE
LQMQMDNLESR	chr1:194477311-194477343	P70207	Plexin-A2	ENSMUST00000027952.12	ENSMUSG00000026640.13	Plxna2	+	chr1:194477311-194477343	chr1:194477131-194477365	20	1	exonic peptide	11040	protein_coding	protein_coding	1894	chr1:194326068-194494466	annotated	CDS	reviewed(Swiss-Prot)	-	211.53	6.52	-0.19	89.51	TRUE	TRUE	TRUE	TRUE	TRUE	FALSE	TRUE	TRUE	TRUE
MVSEIYLTR	chr1:194488739-194488765	P70207	Plexin-A2	ENSMUST00000027952.12	ENSMUSG00000026640.13	Plxna2	+	chr1:194488739-194488765	chr1:194488590-194488780	28	1	exonic peptide	11040	protein_coding	protein_coding	1894	chr1:194326068-194494466	annotated	CDS	reviewed(Swiss-Prot)	-	211.53	6.52	-0.19	89.51	TRUE	TRUE	FALSE	FALSE	FALSE	FALSE	TRUE	TRUE	TRUE
MVSVFKDGSPILRD	chr1:194394534-194394575	P70207	Plexin-A2	ENSMUST00000027952.12	ENSMUSG00000026640.13	Plxna2	+	chr1:194394534-194394575	chr1:194394492-194394626	4	1	exonic peptide	11040	protein_coding	protein_coding	1894	chr1:194326068-194494466	annotated	CDS	reviewed(Swiss-Prot)	-	211.53	6.52	-0.19	89.51	TRUE	TRUE	TRUE	TRUE	TRUE	FALSE	TRUE	TRUE	TRUE
NLPQPQSGQR	chr1:194444785-194444814	P70207	Plexin-A2	ENSMUST00000027952.12	ENSMUSG00000026640.13	Plxna2	+	chr1:194444785-194444814	chr1:194444707-194444907	10	1	exonic peptide	11040	protein_coding	protein_coding	1894	chr1:194326068-194494466	annotated	CDS	reviewed(Swiss-Prot)	-	211.53	6.52	-0.19	89.51	TRUE	TRUE	FALSE	FALSE	FALSE	FALSE	TRUE	TRUE	TRUE
NPQFVFDIHK	chr1:194492404-194492433	P70207	Plexin-A2	ENSMUST00000027952.12	ENSMUSG00000026640.13	Plxna2	+	chr1:194492404-194492433	chr1:194492370-194492582	30	1	exonic peptide	11040	protein_coding	protein_coding	1894	chr1:194326068-194494466	annotated	CDS	reviewed(Swiss-Prot)	-	211.53	6.52	-0.19	89.51	TRUE	TRUE	FALSE	FALSE	FALSE	FALSE	TRUE	TRUE	TRUE
PGSPIILK	chr1:194476253-194476276	P70207	Plexin-A2	ENSMUST00000027952.12	ENSMUSG00000026640.13	Plxna2	+	chr1:194476253-194476276	chr1:194476037-194476276	18	1	exonic peptide	11040	protein_coding	protein_coding	1894	chr1:194326068-194494466	annotated	CDS	reviewed(Swiss-Prot)	-	211.53	6.52	-0.19	89.51	TRUE	TRUE	TRUE	TRUE	TRUE	FALSE	TRUE	TRUE	TRUE
QDYFPTLSSR	chr1:194326641-194326670	P70207	Plexin-A2	ENSMUST00000027952.12	ENSMUSG00000026640.13	Plxna2	+	chr1:194326641-194326670	chr1:194325994-194327255	2	1	exonic peptide	11040	protein_coding	protein_coding	1894	chr1:194326068-194494466	annotated	CDS	reviewed(Swiss-Prot)	-	211.53	6.52	-0.19	89.51	TRUE	TRUE	TRUE	TRUE	TRUE	FALSE	TRUE	TRUE	TRUE
QLLSDLIDK	chr1:194480049-194480075	P70207	Plexin-A2	ENSMUST00000027952.12	ENSMUSG00000026640.13	Plxna2	+	chr1:194480049-194480075	chr1:194479848-194480116	22	1	exonic peptide	11040	protein_coding	protein_coding	1894	chr1:194326068-194494466	annotated	CDS	reviewed(Swiss-Prot)	-	211.53	6.52	-0.19	89.51	TRUE	TRUE	TRUE	TRUE	TRUE	FALSE	TRUE	TRUE	TRUE
QLLSDLIDKNLENK	chr1:194480049-194480090	P70207	Plexin-A2	ENSMUST00000027952.12	ENSMUSG00000026640.13	Plxna2	+	chr1:194480049-194480090	chr1:194479848-194480116	22	1	exonic peptide	11040	protein_coding	protein_coding	1894	chr1:194326068-194494466	annotated	CDS	reviewed(Swiss-Prot)	-	211.53	6.52	-0.19	89.51	TRUE	TRUE	TRUE	TRUE	TRUE	FALSE	TRUE	TRUE	TRUE
QSRLHATE	chr1:194493232-194493255	P70207	Plexin-A2	ENSMUST00000027952.12	ENSMUSG00000026640.13	Plxna2	+	chr1:194493232-194493255	chr1:194493165-194493315	31	1	exonic peptide	11040	protein_coding	protein_coding	1894	chr1:194326068-194494466	annotated	CDS	reviewed(Swiss-Prot)	-	211.53	6.52	-0.19	89.51	TRUE	TRUE	TRUE	FALSE	TRUE	FALSE	TRUE	TRUE	TRUE
QTSSYNIPASASISR	chr1:194487247-194487291	P70207	Plexin-A2	ENSMUST00000027952.12	ENSMUSG00000026640.13	Plxna2	+	chr1:194487247-194487291	chr1:194487211-194487310	27	1	exonic peptide	11040	protein_coding	protein_coding	1894	chr1:194326068-194494466	annotated	CDS	reviewed(Swiss-Prot)	-	211.53	6.52	-0.19	89.51	TRUE	TRUE	TRUE	TRUE	TRUE	FALSE	TRUE	TRUE	TRUE
RTESVAEK	chr1:194480115-194481839	P70207	Plexin-A2	ENSMUST00000027952.12	ENSMUSG00000026640.13	Plxna2	+	chr1:194480115-194480116,chr1:194481818-194481839	chr1:194479848-194480116,chr1:194481818-194481884	22,23	2	exon-spanning peptide	11040	protein_coding	protein_coding	1894	chr1:194326068-194494466	annotated	CDS	reviewed(Swiss-Prot)	-	211.53	6.52	-0.19	89.51	TRUE	TRUE	FALSE	FALSE	FALSE	FALSE	TRUE	TRUE	TRUE
SGIPYLDYR	chr1:194479268-194479294	P70207	Plexin-A2	ENSMUST00000027952.12	ENSMUSG00000026640.13	Plxna2	+	chr1:194479268-194479294	chr1:194479215-194479357	21	1	exonic peptide	11040	protein_coding	protein_coding	1894	chr1:194326068-194494466	annotated	CDS	reviewed(Swiss-Prot)	-	211.53	6.52	-0.19	89.51	TRUE	TRUE	TRUE	TRUE	TRUE	FALSE	TRUE	TRUE	TRUE
SNCLPLR	chr1:194489972-194492382	P70207	Plexin-A2	ENSMUST00000027952.12	ENSMUSG00000026640.13	Plxna2	+	chr1:194489972-194489979,chr1:194492370-194492382	chr1:194489810-194489979,chr1:194492370-194492582	29,30	2	exon-spanning peptide	11040	protein_coding	protein_coding	1894	chr1:194326068-194494466	annotated	CDS	reviewed(Swiss-Prot)	-	211.53	6.52	-0.19	89.51	TRUE	TRUE	FALSE	FALSE	FALSE	FALSE	TRUE	TRUE	TRUE
SRVPMITPDLESGVK	chr1:194488631-194488675	P70207	Plexin-A2	ENSMUST00000027952.12	ENSMUSG00000026640.13	Plxna2	+	chr1:194488631-194488675	chr1:194488590-194488780	28	1	exonic peptide	11040	protein_coding	protein_coding	1894	chr1:194326068-194494466	annotated	CDS	reviewed(Swiss-Prot)	-	211.53	6.52	-0.19	89.51	TRUE	TRUE	TRUE	TRUE	TRUE	FALSE	TRUE	TRUE	TRUE
SVVALVPK	chr1:194487223-194487246	P70207	Plexin-A2	ENSMUST00000027952.12	ENSMUSG00000026640.13	Plxna2	+	chr1:194487223-194487246	chr1:194487211-194487310	27	1	exonic peptide	11040	protein_coding	protein_coding	1894	chr1:194326068-194494466	annotated	CDS	reviewed(Swiss-Prot)	-	211.53	6.52	-0.19	89.51	TRUE	TRUE	TRUE	TRUE	TRUE	FALSE	TRUE	TRUE	TRUE
TGAVYVGAINR	chr1:194326242-194326274	P70207	Plexin-A2	ENSMUST00000027952.12	ENSMUSG00000026640.13	Plxna2	+	chr1:194326242-194326274	chr1:194325994-194327255	2	1	exonic peptide	11040	protein_coding	protein_coding	1894	chr1:194326068-194494466	annotated	CDS	reviewed(Swiss-Prot)	-	211.53	6.52	-0.19	89.51	TRUE	TRUE	TRUE	TRUE	TRUE	FALSE	TRUE	TRUE	TRUE
TGKIFVSTE	chr1:194434399-194434425	P70207	Plexin-A2	ENSMUST00000027952.12	ENSMUSG00000026640.13	Plxna2	+	chr1:194434399-194434425	chr1:194434361-194434457	8	1	exonic peptide	11040	protein_coding	protein_coding	1894	chr1:194326068-194494466	annotated	CDS	reviewed(Swiss-Prot)	-	211.53	6.52	-0.19	89.51	TRUE	TRUE	TRUE	TRUE	TRUE	FALSE	TRUE	TRUE	TRUE
TGTMYGVIVR	chr1:194326560-194326589	P70207	Plexin-A2	ENSMUST00000027952.12	ENSMUSG00000026640.13	Plxna2	+	chr1:194326560-194326589	chr1:194325994-194327255	2	1	exonic peptide	11040	protein_coding	protein_coding	1894	chr1:194326068-194494466	annotated	CDS	reviewed(Swiss-Prot)	-	211.53	6.52	-0.19	89.51	TRUE	TRUE	TRUE	TRUE	TRUE	FALSE	TRUE	TRUE	TRUE
VDSSLQFEYIDDPR	chr1:194472120-194472161	P70207	Plexin-A2	ENSMUST00000027952.12	ENSMUSG00000026640.13	Plxna2	+	chr1:194472120-194472161	chr1:194472029-194472196	16	1	exonic peptide	11040	protein_coding	protein_coding	1894	chr1:194326068-194494466	annotated	CDS	reviewed(Swiss-Prot)	-	211.53	6.52	-0.19	89.51	TRUE	TRUE	TRUE	TRUE	TRUE	FALSE	TRUE	TRUE	TRUE
VEHLINAMSIES	chr1:194494431-194494465	P70207	Plexin-A2	ENSMUST00000027952.12	ENSMUSG00000026640.13	Plxna2	+	chr1:194494431-194494465	chr1:194494374-194499177	32	1	exonic peptide	11040	protein_coding	protein_coding	1894	chr1:194326068-194494466	annotated	CDS	reviewed(Swiss-Prot)	-	211.53	6.52	-0.19	89.51	TRUE	TRUE	TRUE	FALSE	TRUE	FALSE	TRUE	TRUE	TRUE
VHPNSISVSD	chr1:194431702-194431731	P70207	Plexin-A2	ENSMUST00000027952.12	ENSMUSG00000026640.13	Plxna2	+	chr1:194431702-194431731	chr1:194431620-194431743	6	1	exonic peptide	11040	protein_coding	protein_coding	1894	chr1:194326068-194494466	annotated	CDS	reviewed(Swiss-Prot)	-	211.53	6.52	-0.19	89.51	TRUE	TRUE	TRUE	TRUE	TRUE	FALSE	TRUE	TRUE	TRUE
VHPNSISVSDHSRLLSLVVNDAPNLSE	chr1:194431702-194433722	P70207	Plexin-A2	ENSMUST00000027952.12	ENSMUSG00000026640.13	Plxna2	+	chr1:194431702-194431743,chr1:194433684-194433722	chr1:194431620-194431743,chr1:194433684-194433837	6,7	2	exon-spanning peptide	11040	protein_coding	protein_coding	1894	chr1:194326068-194494466	annotated	CDS	reviewed(Swiss-Prot)	-	211.53	6.52	-0.19	89.51	TRUE	TRUE	TRUE	TRUE	TRUE	FALSE	TRUE	TRUE	TRUE
VLFPGIEDHPVLR	chr1:194479310-194479348	P70207	Plexin-A2	ENSMUST00000027952.12	ENSMUSG00000026640.13	Plxna2	+	chr1:194479310-194479348	chr1:194479215-194479357	21	1	exonic peptide	11040	protein_coding	protein_coding	1894	chr1:194326068-194494466	annotated	CDS	reviewed(Swiss-Prot)	-	211.53	6.52	-0.19	89.51	TRUE	TRUE	TRUE	TRUE	TRUE	FALSE	TRUE	TRUE	TRUE
VLNCDTITQVK	chr1:194482863-194482895	P70207	Plexin-A2	ENSMUST00000027952.12	ENSMUSG00000026640.13	Plxna2	+	chr1:194482863-194482895	chr1:194482809-194482968	25	1	exonic peptide	11040	protein_coding	protein_coding	1894	chr1:194326068-194494466	annotated	CDS	reviewed(Swiss-Prot)	-	211.53	6.52	-0.19	89.51	TRUE	TRUE	TRUE	TRUE	TRUE	FALSE	TRUE	TRUE	TRUE
VPMITPDLESGVK	chr1:194488637-194488675	P70207	Plexin-A2	ENSMUST00000027952.12	ENSMUSG00000026640.13	Plxna2	+	chr1:194488637-194488675	chr1:194488590-194488780	28	1	exonic peptide	11040	protein_coding	protein_coding	1894	chr1:194326068-194494466	annotated	CDS	reviewed(Swiss-Prot)	-	211.53	6.52	-0.19	89.51	TRUE	TRUE	TRUE	TRUE	TRUE	FALSE	TRUE	TRUE	TRUE
VVLQDEDITTK	chr1:194483377-194483409	P70207	Plexin-A2	ENSMUST00000027952.12	ENSMUSG00000026640.13	Plxna2	+	chr1:194483377-194483409	chr1:194483351-194483454	26	1	exonic peptide	11040	protein_coding	protein_coding	1894	chr1:194326068-194494466	annotated	CDS	reviewed(Swiss-Prot)	-	211.53	6.52	-0.19	89.51	TRUE	TRUE	TRUE	TRUE	TRUE	FALSE	TRUE	TRUE	TRUE
YMFDFLDEQADR	chr1:194489897-194489932	P70207	Plexin-A2	ENSMUST00000027952.12	ENSMUSG00000026640.13	Plxna2	+	chr1:194489897-194489932	chr1:194489810-194489979	29	1	exonic peptide	11040	protein_coding	protein_coding	1894	chr1:194326068-194494466	annotated	CDS	reviewed(Swiss-Prot)	-	211.53	6.52	-0.19	89.51	TRUE	TRUE	TRUE	FALSE	TRUE	FALSE	TRUE	TRUE	TRUE
YSEELIGALEQDEQAR	chr1:194493304-194494409	P70207	Plexin-A2	ENSMUST00000027952.12	ENSMUSG00000026640.13	Plxna2	+	chr1:194493304-194493315,chr1:194494374-194494409	chr1:194493165-194493315,chr1:194494374-194499177	31,32	2	exon-spanning peptide	11040	protein_coding	protein_coding	1894	chr1:194326068-194494466	annotated	CDS	reviewed(Swiss-Prot)	-	211.53	6.52	-0.19	89.51	TRUE	TRUE	TRUE	FALSE	TRUE	FALSE	TRUE	TRUE	TRUE
YSEELIGALEQDEQARR	chr1:194493304-194494412	P70207	Plexin-A2	ENSMUST00000027952.12	ENSMUSG00000026640.13	Plxna2	+	chr1:194493304-194493315,chr1:194494374-194494412	chr1:194493165-194493315,chr1:194494374-194499177	31,32	2	exon-spanning peptide	11040	protein_coding	protein_coding	1894	chr1:194326068-194494466	annotated	CDS	reviewed(Swiss-Prot)	-	211.53	6.52	-0.19	89.51	TRUE	TRUE	TRUE	FALSE	TRUE	FALSE	TRUE	TRUE	TRUE
YSLSEDK	chr1:194482176-194482196	P70207	Plexin-A2	ENSMUST00000027952.12	ENSMUSG00000026640.13	Plxna2	+	chr1:194482176-194482196	chr1:194482083-194482229	24	1	exonic peptide	11040	protein_coding	protein_coding	1894	chr1:194326068-194494466	annotated	CDS	reviewed(Swiss-Prot)	-	211.53	6.52	-0.19	89.51	TRUE	TRUE	FALSE	FALSE	FALSE	FALSE	TRUE	TRUE	TRUE
YTGSPDSLR	chr1:194488604-194488630	P70207	Plexin-A2	ENSMUST00000027952.12	ENSMUSG00000026640.13	Plxna2	+	chr1:194488604-194488630	chr1:194488590-194488780	28	1	exonic peptide	11040	protein_coding	protein_coding	1894	chr1:194326068-194494466	annotated	CDS	reviewed(Swiss-Prot)	-	211.53	6.52	-0.19	89.51	TRUE	TRUE	TRUE	TRUE	TRUE	FALSE	TRUE	TRUE	TRUE
YYADIAK	chr1:194493166-194493186	P70207	Plexin-A2	ENSMUST00000027952.12	ENSMUSG00000026640.13	Plxna2	+	chr1:194493166-194493186	chr1:194493165-194493315	31	1	exonic peptide	11040	protein_coding	protein_coding	1894	chr1:194326068-194494466	annotated	CDS	reviewed(Swiss-Prot)	-	211.53	6.52	-0.19	89.51	TRUE	TRUE	FALSE	FALSE	FALSE	FALSE	TRUE	TRUE	TRUE
AASSPDSLR	chrX:73384051-73384077	P70208	Plexin-A3	ENSMUST00000004326.4	ENSMUSG00000031398.14	Plxna3	+	chrX:73384051-73384077	chrX:73384037-73384227	29	1	exonic peptide	6943	protein_coding	protein_coding	1872	chrX:73374602-73387145	annotated	CDS	reviewed(Swiss-Prot)	-	207.96	7.1	-0.15	89.09	TRUE	TRUE	TRUE	FALSE	TRUE	FALSE	TRUE	TRUE	TRUE
AHVTGPIEDNAR	chrX:73374797-73374832	P70208	Plexin-A3	ENSMUST00000004326.4	ENSMUSG00000031398.14	Plxna3	+	chrX:73374797-73374832	chrX:73374575-73375198	2	1	exonic peptide	6943	protein_coding	protein_coding	1872	chrX:73374602-73387145	annotated	CDS	reviewed(Swiss-Prot)	-	207.96	7.1	-0.15	89.09	TRUE	TRUE	TRUE	TRUE	TRUE	FALSE	TRUE	TRUE	TRUE
APGIFLGHPQPR	chrX:73381226-73381261	P70208	Plexin-A3	ENSMUST00000004326.4	ENSMUSG00000031398.14	Plxna3	+	chrX:73381226-73381261	chrX:73381187-73381426	19	1	exonic peptide	6943	protein_coding	protein_coding	1872	chrX:73374602-73387145	annotated	CDS	reviewed(Swiss-Prot)	-	207.96	7.1	-0.15	89.09	TRUE	TRUE	TRUE	FALSE	FALSE	FALSE	TRUE	TRUE	TRUE
APMLTPDQEAGTK	chrX:73384084-73384122	P70208	Plexin-A3	ENSMUST00000004326.4	ENSMUSG00000031398.14	Plxna3	+	chrX:73384084-73384122	chrX:73384037-73384227	29	1	exonic peptide	6943	protein_coding	protein_coding	1872	chrX:73374602-73387145	annotated	CDS	reviewed(Swiss-Prot)	-	207.96	7.1	-0.15	89.09	TRUE	TRUE	TRUE	FALSE	TRUE	FALSE	TRUE	TRUE	TRUE
AQGEHPDEFGFLLDHVQAAR	chrX:73381262-73381321	P70208	Plexin-A3	ENSMUST00000004326.4	ENSMUSG00000031398.14	Plxna3	+	chrX:73381262-73381321	chrX:73381187-73381426	19	1	exonic peptide	6943	protein_coding	protein_coding	1872	chrX:73374602-73387145	annotated	CDS	reviewed(Swiss-Prot)	-	207.96	7.1	-0.15	89.09	TRUE	TRUE	TRUE	FALSE	FALSE	FALSE	TRUE	TRUE	TRUE
DIHKNSIT	chrX:73385194-73385217	P70208	Plexin-A3	ENSMUST00000004326.4	ENSMUSG00000031398.14	Plxna3	+	chrX:73385194-73385217	chrX:73385142-73385354	31	1	exonic peptide	6943	protein_coding	protein_coding	1872	chrX:73374602-73387145	annotated	CDS	reviewed(Swiss-Prot)	-	207.96	7.1	-0.15	89.09	TRUE	TRUE	FALSE	FALSE	FALSE	FALSE	TRUE	TRUE	TRUE
DKLIRQQID	chrX:73382956-73382982	P70208	Plexin-A3	ENSMUST00000004326.4	ENSMUSG00000031398.14	Plxna3	+	chrX:73382956-73382982	chrX:73382848-73382994	25	1	exonic peptide	6943	protein_coding	protein_coding	1872	chrX:73374602-73387145	annotated	CDS	reviewed(Swiss-Prot)	-	207.96	7.1	-0.15	89.09	TRUE	TRUE	FALSE	FALSE	FALSE	FALSE	TRUE	TRUE	TRUE
DLLFSPDHR	chrX:73377228-73377254	P70208	Plexin-A3	ENSMUST00000004326.4	ENSMUSG00000031398.14	Plxna3	+	chrX:73377228-73377254	chrX:73377153-73377281	5	1	exonic peptide	6943	protein_coding	protein_coding	1872	chrX:73374602-73387145	annotated	CDS	reviewed(Swiss-Prot)	-	207.96	7.1	-0.15	89.09	TRUE	TRUE	TRUE	FALSE	FALSE	FALSE	TRUE	TRUE	TRUE
DSPSNKLLYAK	chrX:73385290-73385322	P70208	Plexin-A3	ENSMUST00000004326.4	ENSMUSG00000031398.14	Plxna3	+	chrX:73385290-73385322	chrX:73385142-73385354	31	1	exonic peptide	6943	protein_coding	protein_coding	1872	chrX:73374602-73387145	annotated	CDS	reviewed(Swiss-Prot)	-	207.96	7.1	-0.15	89.09	TRUE	TRUE	FALSE	FALSE	FALSE	FALSE	TRUE	TRUE	TRUE
EHYLSGAQEPDSMAGVIVEQVQGPSK	chrX:73375019-73375096	P70208	Plexin-A3	ENSMUST00000004326.4	ENSMUSG00000031398.14	Plxna3	+	chrX:73375019-73375096	chrX:73374575-73375198	2	1	exonic peptide	6943	protein_coding	protein_coding	1872	chrX:73374602-73387145	annotated	CDS	reviewed(Swiss-Prot)	-	207.96	7.1	-0.15	89.09	TRUE	TRUE	TRUE	TRUE	TRUE	FALSE	TRUE	TRUE	TRUE
GPIDAITGEAR	chrX:73382908-73382940	P70208	Plexin-A3	ENSMUST00000004326.4	ENSMUSG00000031398.14	Plxna3	+	chrX:73382908-73382940	chrX:73382848-73382994	25	1	exonic peptide	6943	protein_coding	protein_coding	1872	chrX:73374602-73387145	annotated	CDS	reviewed(Swiss-Prot)	-	207.96	7.1	-0.15	89.09	TRUE	TRUE	FALSE	FALSE	FALSE	FALSE	TRUE	TRUE	TRUE
GSALPLAIK	chrX:73384509-73384535	P70208	Plexin-A3	ENSMUST00000004326.4	ENSMUSG00000031398.14	Plxna3	+	chrX:73384509-73384535	chrX:73384449-73384618	30	1	exonic peptide	6943	protein_coding	protein_coding	1872	chrX:73374602-73387145	annotated	CDS	reviewed(Swiss-Prot)	-	207.96	7.1	-0.15	89.09	TRUE	TRUE	FALSE	FALSE	FALSE	FALSE	TRUE	TRUE	TRUE
HIYLLSEK	chrX:73377255-73377278	P70208	Plexin-A3	ENSMUST00000004326.4	ENSMUSG00000031398.14	Plxna3	+	chrX:73377255-73377278	chrX:73377153-73377281	5	1	exonic peptide	6943	protein_coding	protein_coding	1872	chrX:73374602-73387145	annotated	CDS	reviewed(Swiss-Prot)	-	207.96	7.1	-0.15	89.09	TRUE	TRUE	TRUE	FALSE	TRUE	FALSE	TRUE	TRUE	TRUE
HYLSGAQEPDSMAGVIVE	chrX:73375022-73375075	P70208	Plexin-A3	ENSMUST00000004326.4	ENSMUSG00000031398.14	Plxna3	+	chrX:73375022-73375075	chrX:73374575-73375198	2	1	exonic peptide	6943	protein_coding	protein_coding	1872	chrX:73374602-73387145	annotated	CDS	reviewed(Swiss-Prot)	-	207.96	7.1	-0.15	89.09	TRUE	TRUE	TRUE	TRUE	TRUE	FALSE	TRUE	TRUE	TRUE
IILQDEDITTK	chrX:73383407-73383439	P70208	Plexin-A3	ENSMUST00000004326.4	ENSMUSG00000031398.14	Plxna3	+	chrX:73383407-73383439	chrX:73383381-73383484	27	1	exonic peptide	6943	protein_coding	protein_coding	1872	chrX:73374602-73387145	annotated	CDS	reviewed(Swiss-Prot)	-	207.96	7.1	-0.15	89.09	TRUE	TRUE	TRUE	FALSE	TRUE	FALSE	TRUE	TRUE	TRUE
ITQIHPLTGPK	chrX:73379789-73379906	P70208	Plexin-A3	ENSMUST00000004326.4	ENSMUSG00000031398.14	Plxna3	+	chrX:73379789-73379797,chrX:73379883-73379906	chrX:73379607-73379797,chrX:73379883-73380028	13,14	2	exon-spanning peptide	6943	protein_coding	protein_coding	1872	chrX:73374602-73387145	annotated	CDS	reviewed(Swiss-Prot)	-	207.96	7.1	-0.15	89.09	TRUE	TRUE	TRUE	FALSE	FALSE	FALSE	TRUE	TRUE	TRUE
KEHYLSGAQEPDSMAGVIVEQVQGPSK	chrX:73375016-73375096	P70208	Plexin-A3	ENSMUST00000004326.4	ENSMUSG00000031398.14	Plxna3	+	chrX:73375016-73375096	chrX:73374575-73375198	2	1	exonic peptide	6943	protein_coding	protein_coding	1872	chrX:73374602-73387145	annotated	CDS	reviewed(Swiss-Prot)	-	207.96	7.1	-0.15	89.09	TRUE	TRUE	TRUE	TRUE	TRUE	FALSE	TRUE	TRUE	TRUE
KGPIDAITGE	chrX:73382905-73382934	P70208	Plexin-A3	ENSMUST00000004326.4	ENSMUSG00000031398.14	Plxna3	+	chrX:73382905-73382934	chrX:73382848-73382994	25	1	exonic peptide	6943	protein_coding	protein_coding	1872	chrX:73374602-73387145	annotated	CDS	reviewed(Swiss-Prot)	-	207.96	7.1	-0.15	89.09	TRUE	TRUE	FALSE	FALSE	FALSE	FALSE	TRUE	TRUE	TRUE
LDYATGLLK	chrX:73382458-73382484	P70208	Plexin-A3	ENSMUST00000004326.4	ENSMUSG00000031398.14	Plxna3	+	chrX:73382458-73382484	chrX:73382296-73382552	23	1	exonic peptide	6943	protein_coding	protein_coding	1872	chrX:73374602-73387145	annotated	CDS	reviewed(Swiss-Prot)	-	207.96	7.1	-0.15	89.09	TRUE	TRUE	TRUE	FALSE	TRUE	FALSE	TRUE	TRUE	TRUE
LFVGTAVDGK	chrX:73375097-73375126	P70208	Plexin-A3	ENSMUST00000004326.4	ENSMUSG00000031398.14	Plxna3	+	chrX:73375097-73375126	chrX:73374575-73375198	2	1	exonic peptide	6943	protein_coding	protein_coding	1872	chrX:73374602-73387145	annotated	CDS	reviewed(Swiss-Prot)	-	207.96	7.1	-0.15	89.09	TRUE	TRUE	TRUE	TRUE	TRUE	FALSE	TRUE	TRUE	TRUE
LIEKNLE	chrX:73382500-73382520	P70208	Plexin-A3	ENSMUST00000004326.4	ENSMUSG00000031398.14	Plxna3	+	chrX:73382500-73382520	chrX:73382296-73382552	23	1	exonic peptide	6943	protein_coding	protein_coding	1872	chrX:73374602-73387145	annotated	CDS	reviewed(Swiss-Prot)	-	207.96	7.1	-0.15	89.09	TRUE	TRUE	FALSE	FALSE	FALSE	FALSE	TRUE	TRUE	TRUE
LLDTVYK	chrX:73383165-73383185	P70208	Plexin-A3	ENSMUST00000004326.4	ENSMUSG00000031398.14	Plxna3	+	chrX:73383165-73383185	chrX:73383072-73383231	26	1	exonic peptide	6943	protein_coding	protein_coding	1872	chrX:73374602-73387145	annotated	CDS	reviewed(Swiss-Prot)	-	207.96	7.1	-0.15	89.09	TRUE	TRUE	TRUE	FALSE	TRUE	FALSE	TRUE	TRUE	TRUE
LLLIDYAAR	chrX:73374899-73374925	P70208	Plexin-A3	ENSMUST00000004326.4	ENSMUSG00000031398.14	Plxna3	+	chrX:73374899-73374925	chrX:73374575-73375198	2	1	exonic peptide	6943	protein_coding	protein_coding	1872	chrX:73374602-73387145	annotated	CDS	reviewed(Swiss-Prot)	-	207.96	7.1	-0.15	89.09	TRUE	TRUE	TRUE	TRUE	TRUE	FALSE	TRUE	TRUE	TRUE
LQLLSMETGVR	chrX:73378299-73378331	P70208	Plexin-A3	ENSMUST00000004326.4	ENSMUSG00000031398.14	Plxna3	+	chrX:73378299-73378331	chrX:73378279-73378378	9	1	exonic peptide	6943	protein_coding	protein_coding	1872	chrX:73374602-73387145	annotated	CDS	reviewed(Swiss-Prot)	-	207.96	7.1	-0.15	89.09	TRUE	TRUE	TRUE	FALSE	FALSE	FALSE	TRUE	TRUE	TRUE
LQLQMDNLESR	chrX:73381920-73381952	P70208	Plexin-A3	ENSMUST00000004326.4	ENSMUSG00000031398.14	Plxna3	+	chrX:73381920-73381952	chrX:73381740-73381974	21	1	exonic peptide	6943	protein_coding	protein_coding	1872	chrX:73374602-73387145	annotated	CDS	reviewed(Swiss-Prot)	-	207.96	7.1	-0.15	89.09	TRUE	TRUE	FALSE	FALSE	FALSE	FALSE	TRUE	TRUE	TRUE
LSVGVSCSFEE	chrX:73378068-73378100	P70208	Plexin-A3	ENSMUST00000004326.4	ENSMUSG00000031398.14	Plxna3	+	chrX:73378068-73378100	chrX:73378038-73378194	8	1	exonic peptide	6943	protein_coding	protein_coding	1872	chrX:73374602-73387145	annotated	CDS	reviewed(Swiss-Prot)	-	207.96	7.1	-0.15	89.09	TRUE	TRUE	TRUE	FALSE	FALSE	FALSE	TRUE	TRUE	TRUE
LVQSAHLAK	chrX:73375849-73375875	P70208	Plexin-A3	ENSMUST00000004326.4	ENSMUSG00000031398.14	Plxna3	+	chrX:73375849-73375875	chrX:73375573-73376112	3	1	exonic peptide	6943	protein_coding	protein_coding	1872	chrX:73374602-73387145	annotated	CDS	reviewed(Swiss-Prot)	-	207.96	7.1	-0.15	89.09	TRUE	TRUE	TRUE	FALSE	TRUE	FALSE	TRUE	TRUE	TRUE
MVSEIYLTR	chrX:73384186-73384212	P70208	Plexin-A3	ENSMUST00000004326.4	ENSMUSG00000031398.14	Plxna3	+	chrX:73384186-73384212	chrX:73384037-73384227	29	1	exonic peptide	6943	protein_coding	protein_coding	1872	chrX:73374602-73387145	annotated	CDS	reviewed(Swiss-Prot)	-	207.96	7.1	-0.15	89.09	TRUE	TRUE	FALSE	FALSE	FALSE	FALSE	TRUE	TRUE	TRUE
NLGLTSRE	chrX:73379940-73379963	P70208	Plexin-A3	ENSMUST00000004326.4	ENSMUSG00000031398.14	Plxna3	+	chrX:73379940-73379963	chrX:73379883-73380028	14	1	exonic peptide	6943	protein_coding	protein_coding	1872	chrX:73374602-73387145	annotated	CDS	reviewed(Swiss-Prot)	-	207.96	7.1	-0.15	89.09	TRUE	TRUE	TRUE	FALSE	FALSE	FALSE	TRUE	TRUE	TRUE
NLIPAAAGSSR	chrX:73381523-73381555	P70208	Plexin-A3	ENSMUST00000004326.4	ENSMUSG00000031398.14	Plxna3	+	chrX:73381523-73381555	chrX:73381517-73381660	20	1	exonic peptide	6943	protein_coding	protein_coding	1872	chrX:73374602-73387145	annotated	CDS	reviewed(Swiss-Prot)	-	207.96	7.1	-0.15	89.09	TRUE	TRUE	TRUE	FALSE	FALSE	FALSE	TRUE	TRUE	TRUE
NLPQPQSGQK	chrX:73378982-73379011	P70208	Plexin-A3	ENSMUST00000004326.4	ENSMUSG00000031398.14	Plxna3	+	chrX:73378982-73379011	chrX:73378904-73379104	11	1	exonic peptide	6943	protein_coding	protein_coding	1872	chrX:73374602-73387145	annotated	CDS	reviewed(Swiss-Prot)	-	207.96	7.1	-0.15	89.09	TRUE	TRUE	TRUE	FALSE	FALSE	FALSE	TRUE	TRUE	TRUE
NPQFVFDIHK	chrX:73385176-73385205	P70208	Plexin-A3	ENSMUST00000004326.4	ENSMUSG00000031398.14	Plxna3	+	chrX:73385176-73385205	chrX:73385142-73385354	31	1	exonic peptide	6943	protein_coding	protein_coding	1872	chrX:73374602-73387145	annotated	CDS	reviewed(Swiss-Prot)	-	207.96	7.1	-0.15	89.09	TRUE	TRUE	FALSE	FALSE	FALSE	FALSE	TRUE	TRUE	TRUE
PHHRKEHYLSGAQE	chrX:73375004-73375045	P70208	Plexin-A3	ENSMUST00000004326.4	ENSMUSG00000031398.14	Plxna3	+	chrX:73375004-73375045	chrX:73374575-73375198	2	1	exonic peptide	6943	protein_coding	protein_coding	1872	chrX:73374602-73387145	annotated	CDS	reviewed(Swiss-Prot)	-	207.96	7.1	-0.15	89.09	TRUE	TRUE	TRUE	TRUE	TRUE	FALSE	TRUE	TRUE	TRUE
QEILTSLDR	chrX:73385672-73387073	P70208	Plexin-A3	ENSMUST00000004326.4	ENSMUSG00000031398.14	Plxna3	+	chrX:73385672-73385677,chrX:73387053-73387073	chrX:73385527-73385677,chrX:73387053-73388295	32,33	2	exon-spanning peptide	6943	protein_coding	protein_coding	1872	chrX:73374602-73387145	annotated	CDS	reviewed(Swiss-Prot)	-	207.96	7.1	-0.15	89.09	TRUE	TRUE	TRUE	FALSE	FALSE	FALSE	TRUE	TRUE	TRUE
QISDPDVR	chrX:73384575-73384598	P70208	Plexin-A3	ENSMUST00000004326.4	ENSMUSG00000031398.14	Plxna3	+	chrX:73384575-73384598	chrX:73384449-73384618	30	1	exonic peptide	6943	protein_coding	protein_coding	1872	chrX:73374602-73387145	annotated	CDS	reviewed(Swiss-Prot)	-	207.96	7.1	-0.15	89.09	TRUE	TRUE	TRUE	FALSE	TRUE	FALSE	TRUE	TRUE	TRUE
QKLEQIITLVSSSS	chrX:73387104-73387144	P70208	Plexin-A3	ENSMUST00000004326.4	ENSMUSG00000031398.14	Plxna3	+	chrX:73387104-73387144	chrX:73387053-73388295	33	1	exonic peptide	6943	protein_coding	protein_coding	1872	chrX:73374602-73387145	annotated	CDS	reviewed(Swiss-Prot)	-	207.96	7.1	-0.15	89.09	TRUE	TRUE	TRUE	FALSE	FALSE	FALSE	TRUE	TRUE	TRUE
QLLADLIEK	chrX:73382485-73382511	P70208	Plexin-A3	ENSMUST00000004326.4	ENSMUSG00000031398.14	Plxna3	+	chrX:73382485-73382511	chrX:73382296-73382552	23	1	exonic peptide	6943	protein_coding	protein_coding	1872	chrX:73374602-73387145	annotated	CDS	reviewed(Swiss-Prot)	-	207.96	7.1	-0.15	89.09	TRUE	TRUE	TRUE	FALSE	TRUE	FALSE	TRUE	TRUE	TRUE
QSRLHANDFNVLSALSE	chrX:73385594-73385644	P70208	Plexin-A3	ENSMUST00000004326.4	ENSMUSG00000031398.14	Plxna3	+	chrX:73385594-73385644	chrX:73385527-73385677	32	1	exonic peptide	6943	protein_coding	protein_coding	1872	chrX:73374602-73387145	annotated	CDS	reviewed(Swiss-Prot)	-	207.96	7.1	-0.15	89.09	TRUE	TRUE	TRUE	FALSE	FALSE	FALSE	TRUE	TRUE	TRUE
QVQGPSKLFVGTAVDGKSE	chrX:73375076-73375132	P70208	Plexin-A3	ENSMUST00000004326.4	ENSMUSG00000031398.14	Plxna3	+	chrX:73375076-73375132	chrX:73374575-73375198	2	1	exonic peptide	6943	protein_coding	protein_coding	1872	chrX:73374602-73387145	annotated	CDS	reviewed(Swiss-Prot)	-	207.96	7.1	-0.15	89.09	TRUE	TRUE	TRUE	TRUE	TRUE	FALSE	TRUE	TRUE	TRUE
QVSAYNMANSFTFTR	chrX:73383707-73383751	P70208	Plexin-A3	ENSMUST00000004326.4	ENSMUSG00000031398.14	Plxna3	+	chrX:73383707-73383751	chrX:73383671-73383767	28	1	exonic peptide	6943	protein_coding	protein_coding	1872	chrX:73374602-73387145	annotated	CDS	reviewed(Swiss-Prot)	-	207.96	7.1	-0.15	89.09	TRUE	TRUE	TRUE	FALSE	TRUE	FALSE	TRUE	TRUE	TRUE
RTESVAEK	chrX:73382551-73382697	P70208	Plexin-A3	ENSMUST00000004326.4	ENSMUSG00000031398.14	Plxna3	+	chrX:73382551-73382552,chrX:73382676-73382697	chrX:73382296-73382552,chrX:73382676-73382742	23,24	2	exon-spanning peptide	6943	protein_coding	protein_coding	1872	chrX:73374602-73387145	annotated	CDS	reviewed(Swiss-Prot)	-	207.96	7.1	-0.15	89.09	TRUE	TRUE	FALSE	FALSE	FALSE	FALSE	TRUE	TRUE	TRUE
SEYFPTLSSR	chrX:73375127-73375156	P70208	Plexin-A3	ENSMUST00000004326.4	ENSMUSG00000031398.14	Plxna3	+	chrX:73375127-73375156	chrX:73374575-73375198	2	1	exonic peptide	6943	protein_coding	protein_coding	1872	chrX:73374602-73387145	annotated	CDS	reviewed(Swiss-Prot)	-	207.96	7.1	-0.15	89.09	TRUE	TRUE	FALSE	FALSE	FALSE	FALSE	TRUE	TRUE	TRUE
SNCLPLR	chrX:73384611-73385154	P70208	Plexin-A3	ENSMUST00000004326.4	ENSMUSG00000031398.14	Plxna3	+	chrX:73384611-73384618,chrX:73385142-73385154	chrX:73384449-73384618,chrX:73385142-73385354	30,31	2	exon-spanning peptide	6943	protein_coding	protein_coding	1872	chrX:73374602-73387145	annotated	CDS	reviewed(Swiss-Prot)	-	207.96	7.1	-0.15	89.09	TRUE	TRUE	FALSE	FALSE	FALSE	FALSE	TRUE	TRUE	TRUE
SSFTYYPDPSFEPLGPSGVLDVKPGSHVVLK	chrX:73381334-73381426	P70208	Plexin-A3	ENSMUST00000004326.4	ENSMUSG00000031398.14	Plxna3	+	chrX:73381334-73381426	chrX:73381187-73381426	19	1	exonic peptide	6943	protein_coding	protein_coding	1872	chrX:73374602-73387145	annotated	CDS	reviewed(Swiss-Prot)	-	207.96	7.1	-0.15	89.09	TRUE	TRUE	TRUE	FALSE	FALSE	FALSE	TRUE	TRUE	TRUE
TFVVTDTTLTHLAVHR	chrX:73374677-73374724	P70208	Plexin-A3	ENSMUST00000004326.4	ENSMUSG00000031398.14	Plxna3	+	chrX:73374677-73374724	chrX:73374575-73375198	2	1	exonic peptide	6943	protein_coding	protein_coding	1872	chrX:73374602-73387145	annotated	CDS	reviewed(Swiss-Prot)	-	207.96	7.1	-0.15	89.09	TRUE	TRUE	TRUE	TRUE	TRUE	FALSE	TRUE	TRUE	TRUE
TQSQQLYSFVTPTFDR	chrX:73380189-73380342	P70208	Plexin-A3	ENSMUST00000004326.4	ENSMUSG00000031398.14	Plxna3	+	chrX:73380189-73380218,chrX:73380325-73380342	chrX:73380098-73380218,chrX:73380325-73380461	15,16	2	exon-spanning peptide	6943	protein_coding	protein_coding	1872	chrX:73374602-73387145	annotated	CDS	reviewed(Swiss-Prot)	-	207.96	7.1	-0.15	89.09	TRUE	TRUE	TRUE	FALSE	FALSE	FALSE	TRUE	TRUE	TRUE
TVSVVQGSPILRD	chrX:73377192-73377230	P70208	Plexin-A3	ENSMUST00000004326.4	ENSMUSG00000031398.14	Plxna3	+	chrX:73377192-73377230	chrX:73377153-73377281	5	1	exonic peptide	6943	protein_coding	protein_coding	1872	chrX:73374602-73387145	annotated	CDS	reviewed(Swiss-Prot)	-	207.96	7.1	-0.15	89.09	TRUE	TRUE	TRUE	FALSE	FALSE	FALSE	TRUE	TRUE	TRUE
VDGSQDAQLYETVSVVQGSPILR	chrX:73377159-73377227	P70208	Plexin-A3	ENSMUST00000004326.4	ENSMUSG00000031398.14	Plxna3	+	chrX:73377159-73377227	chrX:73377153-73377281	5	1	exonic peptide	6943	protein_coding	protein_coding	1872	chrX:73374602-73387145	annotated	CDS	reviewed(Swiss-Prot)	-	207.96	7.1	-0.15	89.09	TRUE	TRUE	TRUE	FALSE	FALSE	FALSE	TRUE	TRUE	TRUE
VLFPGIEAHPVLK	chrX:73382160-73382198	P70208	Plexin-A3	ENSMUST00000004326.4	ENSMUSG00000031398.14	Plxna3	+	chrX:73382160-73382198	chrX:73382065-73382207	22	1	exonic peptide	6943	protein_coding	protein_coding	1872	chrX:73374602-73387145	annotated	CDS	reviewed(Swiss-Prot)	-	207.96	7.1	-0.15	89.09	TRUE	TRUE	TRUE	FALSE	TRUE	FALSE	TRUE	TRUE	TRUE
VTGEVFVGAVNR	chrX:73374725-73374760	P70208	Plexin-A3	ENSMUST00000004326.4	ENSMUSG00000031398.14	Plxna3	+	chrX:73374725-73374760	chrX:73374575-73375198	2	1	exonic peptide	6943	protein_coding	protein_coding	1872	chrX:73374602-73387145	annotated	CDS	reviewed(Swiss-Prot)	-	207.96	7.1	-0.15	89.09	TRUE	TRUE	TRUE	TRUE	TRUE	FALSE	TRUE	TRUE	TRUE
YMFDFLDEQADQR	chrX:73384536-73384574	P70208	Plexin-A3	ENSMUST00000004326.4	ENSMUSG00000031398.14	Plxna3	+	chrX:73384536-73384574	chrX:73384449-73384618	30	1	exonic peptide	6943	protein_coding	protein_coding	1872	chrX:73374602-73387145	annotated	CDS	reviewed(Swiss-Prot)	-	207.96	7.1	-0.15	89.09	TRUE	TRUE	TRUE	FALSE	TRUE	FALSE	TRUE	TRUE	TRUE
YSLSEDK	chrX:73382941-73382961	P70208	Plexin-A3	ENSMUST00000004326.4	ENSMUSG00000031398.14	Plxna3	+	chrX:73382941-73382961	chrX:73382848-73382994	25	1	exonic peptide	6943	protein_coding	protein_coding	1872	chrX:73374602-73387145	annotated	CDS	reviewed(Swiss-Prot)	-	207.96	7.1	-0.15	89.09	TRUE	TRUE	FALSE	FALSE	FALSE	FALSE	TRUE	TRUE	TRUE
DIKGANILIN	chr7:28686256-28686433	P70218	Mitogen-activated protein kinase kinase kinase kinase 1	ENSMUST00000085835.8	ENSMUSG00000037337.12	Map4k1	+	chr7:28686256-28686264,chr7:28686413-28686433	chr7:28686217-28686264,chr7:28686413-28686455	6,7	2	exon-spanning peptide	2724	protein_coding	protein_coding	827	chr7:28682381-28702588	annotated	CDS	reviewed(Swiss-Prot)	-	91.53	7.91	-0.28	87.01	TRUE	TRUE	TRUE	FALSE	TRUE	FALSE	FALSE	TRUE	TRUE
MLSHQLVSQPGLNR	chr7:28688253-28688793	P70218	Mitogen-activated protein kinase kinase kinase kinase 1	ENSMUST00000085835.8	ENSMUSG00000037337.12	Map4k1	+	chr7:28688253-28688261,chr7:28688761-28688793	chr7:28688180-28688261,chr7:28688761-28688874	11,12	2	exon-spanning peptide	2724	protein_coding	protein_coding	827	chr7:28682381-28702588	annotated	CDS	reviewed(Swiss-Prot)	-	91.53	7.91	-0.28	87.01	TRUE	TRUE	TRUE	FALSE	TRUE	FALSE	FALSE	TRUE	TRUE
AFAIVSVPVSE	chr17:27310500-27310532	P70227	Inositol 1,4,5-trisphosphate receptor type 3	ENSMUST00000049308.9	ENSMUSG00000042644.10	Itpr3	+	chr17:27310500-27310532	chr17:27310467-27310627	13	1	exonic peptide	8990	protein_coding	protein_coding	2670	chr17:27276560-27340499	annotated	CDS	reviewed(Swiss-Prot)	-	304.27	6.51	-0.25	93.7	TRUE	TRUE	TRUE	TRUE	TRUE	FALSE	TRUE	TRUE	TRUE
AGNAHDENVLSYYR	chr17:27315003-27316936	P70227	Inositol 1,4,5-trisphosphate receptor type 3	ENSMUST00000049308.9	ENSMUSG00000042644.10	Itpr3	+	chr17:27315003-27315043,chr17:27316936-27316936	chr17:27314861-27315043,chr17:27316936-27317187	18,19	2	exon-spanning peptide	8990	protein_coding	protein_coding	2670	chr17:27276560-27340499	annotated	CDS	reviewed(Swiss-Prot)	-	304.27	6.51	-0.25	93.7	TRUE	TRUE	TRUE	TRUE	TRUE	FALSE	TRUE	TRUE	TRUE
AMFGVGKTSSMLE	chr17:27320598-27321762	P70227	Inositol 1,4,5-trisphosphate receptor type 3	ENSMUST00000049308.9	ENSMUSG00000042644.10	Itpr3	+	chr17:27320598-27320614,chr17:27321741-27321762	chr17:27320557-27320614,chr17:27321741-27321906	24,25	2	exon-spanning peptide	8990	protein_coding	protein_coding	2670	chr17:27276560-27340499	annotated	CDS	reviewed(Swiss-Prot)	-	304.27	6.51	-0.25	93.7	TRUE	TRUE	TRUE	FALSE	TRUE	FALSE	TRUE	TRUE	TRUE
AMHTFKQVQLLISAQDVE	chr17:27321886-27322839	P70227	Inositol 1,4,5-trisphosphate receptor type 3	ENSMUST00000049308.9	ENSMUSG00000042644.10	Itpr3	+	chr17:27321886-27321906,chr17:27322807-27322839	chr17:27321741-27321906,chr17:27322807-27322971	25,26	2	exon-spanning peptide	8990	protein_coding	protein_coding	2670	chr17:27276560-27340499	annotated	CDS	reviewed(Swiss-Prot)	-	304.27	6.51	-0.25	93.7	TRUE	TRUE	TRUE	FALSE	TRUE	FALSE	TRUE	TRUE	TRUE
AMSLVSGEGEGEQNEIR	chr17:27339938-27339988	P70227	Inositol 1,4,5-trisphosphate receptor type 3	ENSMUST00000049308.9	ENSMUSG00000042644.10	Itpr3	+	chr17:27339938-27339988	chr17:27339905-27340066	57	1	exonic peptide	8990	protein_coding	protein_coding	2670	chr17:27276560-27340499	annotated	CDS	reviewed(Swiss-Prot)	-	304.27	6.51	-0.25	93.7	TRUE	TRUE	TRUE	FALSE	TRUE	FALSE	TRUE	TRUE	TRUE
AQNNEMGTSVLIMR	chr17:27332804-27332845	P70227	Inositol 1,4,5-trisphosphate receptor type 3	ENSMUST00000049308.9	ENSMUSG00000042644.10	Itpr3	+	chr17:27332804-27332845	chr17:27332718-27332899	41	1	exonic peptide	8990	protein_coding	protein_coding	2670	chr17:27276560-27340499	annotated	CDS	reviewed(Swiss-Prot)	-	304.27	6.51	-0.25	93.7	TRUE	TRUE	TRUE	FALSE	TRUE	FALSE	TRUE	TRUE	TRUE
ASLAHLLDMMK	chr17:27326249-27326281	P70227	Inositol 1,4,5-trisphosphate receptor type 3	ENSMUST00000049308.9	ENSMUSG00000042644.10	Itpr3	+	chr17:27326249-27326281	chr17:27326204-27326455	31	1	exonic peptide	8990	protein_coding	protein_coding	2670	chr17:27276560-27340499	annotated	CDS	reviewed(Swiss-Prot)	-	304.27	6.51	-0.25	93.7	TRUE	TRUE	TRUE	FALSE	TRUE	FALSE	TRUE	TRUE	TRUE
ASSMLASAVEKLNE	chr17:27310560-27310601	P70227	Inositol 1,4,5-trisphosphate receptor type 3	ENSMUST00000049308.9	ENSMUSG00000042644.10	Itpr3	+	chr17:27310560-27310601	chr17:27310467-27310627	13	1	exonic peptide	8990	protein_coding	protein_coding	2670	chr17:27276560-27340499	annotated	CDS	reviewed(Swiss-Prot)	-	304.27	6.51	-0.25	93.7	TRUE	TRUE	TRUE	TRUE	TRUE	FALSE	TRUE	TRUE	TRUE
AYLQEEER	chr17:27334020-27334043	P70227	Inositol 1,4,5-trisphosphate receptor type 3	ENSMUST00000049308.9	ENSMUSG00000042644.10	Itpr3	+	chr17:27334020-27334043	chr17:27334002-27334103	45	1	exonic peptide	8990	protein_coding	protein_coding	2670	chr17:27276560-27340499	annotated	CDS	reviewed(Swiss-Prot)	-	304.27	6.51	-0.25	93.7	TRUE	TRUE	TRUE	FALSE	TRUE	FALSE	TRUE	TRUE	TRUE
AYLQEEERENSEVSPR	chr17:27334020-27334067	P70227	Inositol 1,4,5-trisphosphate receptor type 3	ENSMUST00000049308.9	ENSMUSG00000042644.10	Itpr3	+	chr17:27334020-27334067	chr17:27334002-27334103	45	1	exonic peptide	8990	protein_coding	protein_coding	2670	chr17:27276560-27340499	annotated	CDS	reviewed(Swiss-Prot)	-	304.27	6.51	-0.25	93.7	TRUE	TRUE	TRUE	FALSE	TRUE	FALSE	TRUE	TRUE	TRUE
CESGGFLSK	chr17:27330295-27330438	P70227	Inositol 1,4,5-trisphosphate receptor type 3	ENSMUST00000049308.9	ENSMUSG00000042644.10	Itpr3	+	chr17:27330295-27330320,chr17:27330438-27330438	chr17:27330172-27330320,chr17:27330438-27330546	36,37	2	exon-spanning peptide	8990	protein_coding	protein_coding	2670	chr17:27276560-27340499	annotated	CDS	reviewed(Swiss-Prot)	-	304.27	6.51	-0.25	93.7	TRUE	TRUE	TRUE	FALSE	TRUE	FALSE	TRUE	TRUE	TRUE
CVVEPAAGDLDNPPKK	chr17:27292088-27292135	P70227	Inositol 1,4,5-trisphosphate receptor type 3	ENSMUST00000049308.9	ENSMUSG00000042644.10	Itpr3	+	chr17:27292088-27292135	chr17:27292072-27292142	2	1	exonic peptide	8990	protein_coding	protein_coding	2670	chr17:27276560-27340499	annotated	CDS	reviewed(Swiss-Prot)	-	304.27	6.51	-0.25	93.7	TRUE	TRUE	TRUE	TRUE	TRUE	FALSE	TRUE	TRUE	TRUE
DAHKVML	chr17:27323577-27323597	P70227	Inositol 1,4,5-trisphosphate receptor type 3	ENSMUST00000049308.9	ENSMUSG00000042644.10	Itpr3	+	chr17:27323577-27323597	chr17:27323499-27323624	28	1	exonic peptide	8990	protein_coding	protein_coding	2670	chr17:27276560-27340499	annotated	CDS	reviewed(Swiss-Prot)	-	304.27	6.51	-0.25	93.7	TRUE	TRUE	TRUE	FALSE	TRUE	FALSE	TRUE	TRUE	TRUE
DDFILEVDR	chr17:27336851-27336877	P70227	Inositol 1,4,5-trisphosphate receptor type 3	ENSMUST00000049308.9	ENSMUSG00000042644.10	Itpr3	+	chr17:27336851-27336877	chr17:27336707-27336899	52	1	exonic peptide	8990	protein_coding	protein_coding	2670	chr17:27276560-27340499	annotated	CDS	reviewed(Swiss-Prot)	-	304.27	6.51	-0.25	93.7	TRUE	TRUE	FALSE	FALSE	FALSE	FALSE	TRUE	TRUE	TRUE
DESLFPAR	chr17:27337644-27338209	P70227	Inositol 1,4,5-trisphosphate receptor type 3	ENSMUST00000049308.9	ENSMUSG00000042644.10	Itpr3	+	chr17:27337644-27337646,chr17:27338189-27338209	chr17:27337519-27337646,chr17:27338189-27338354	54,55	2	exon-spanning peptide	8990	protein_coding	protein_coding	2670	chr17:27276560-27340499	annotated	CDS	reviewed(Swiss-Prot)	-	304.27	6.51	-0.25	93.7	TRUE	TRUE	TRUE	FALSE	TRUE	FALSE	TRUE	TRUE	TRUE
DGGNTEIQKSFYNLMTS	chr17:27330977-27332491	P70227	Inositol 1,4,5-trisphosphate receptor type 3	ENSMUST00000049308.9	ENSMUSG00000042644.10	Itpr3	+	chr17:27330977-27331000,chr17:27332465-27332491	chr17:27330831-27331000,chr17:27332465-27332639	39,40	2	exon-spanning peptide	8990	protein_coding	protein_coding	2670	chr17:27276560-27340499	annotated	CDS	reviewed(Swiss-Prot)	-	304.27	6.51	-0.25	93.7	TRUE	TRUE	TRUE	FALSE	TRUE	FALSE	TRUE	TRUE	TRUE
DHLEEVLK	chr17:27306622-27306645	P70227	Inositol 1,4,5-trisphosphate receptor type 3	ENSMUST00000049308.9	ENSMUSG00000042644.10	Itpr3	+	chr17:27306622-27306645	chr17:27306565-27306648	7	1	exonic peptide	8990	protein_coding	protein_coding	2670	chr17:27276560-27340499	annotated	CDS	reviewed(Swiss-Prot)	-	304.27	6.51	-0.25	93.7	TRUE	TRUE	TRUE	TRUE	TRUE	FALSE	TRUE	TRUE	TRUE
DKASLAHLL	chr17:27326243-27326269	P70227	Inositol 1,4,5-trisphosphate receptor type 3	ENSMUST00000049308.9	ENSMUSG00000042644.10	Itpr3	+	chr17:27326243-27326269	chr17:27326204-27326455	31	1	exonic peptide	8990	protein_coding	protein_coding	2670	chr17:27276560-27340499	annotated	CDS	reviewed(Swiss-Prot)	-	304.27	6.51	-0.25	93.7	TRUE	TRUE	TRUE	FALSE	TRUE	FALSE	TRUE	TRUE	TRUE
DKGGEGPLVR	chr17:27312179-27312208	P70227	Inositol 1,4,5-trisphosphate receptor type 3	ENSMUST00000049308.9	ENSMUSG00000042644.10	Itpr3	+	chr17:27312179-27312208	chr17:27312149-27312310	15	1	exonic peptide	8990	protein_coding	protein_coding	2670	chr17:27276560-27340499	annotated	CDS	reviewed(Swiss-Prot)	-	304.27	6.51	-0.25	93.7	TRUE	TRUE	TRUE	TRUE	TRUE	FALSE	TRUE	TRUE	TRUE
DKGGEGPLVRLEELS	chr17:27312179-27312223	P70227	Inositol 1,4,5-trisphosphate receptor type 3	ENSMUST00000049308.9	ENSMUSG00000042644.10	Itpr3	+	chr17:27312179-27312223	chr17:27312149-27312310	15	1	exonic peptide	8990	protein_coding	protein_coding	2670	chr17:27276560-27340499	annotated	CDS	reviewed(Swiss-Prot)	-	304.27	6.51	-0.25	93.7	TRUE	TRUE	TRUE	TRUE	TRUE	FALSE	TRUE	TRUE	TRUE
DLDFANDASSMLASAVEK	chr17:27310539-27310592	P70227	Inositol 1,4,5-trisphosphate receptor type 3	ENSMUST00000049308.9	ENSMUSG00000042644.10	Itpr3	+	chr17:27310539-27310592	chr17:27310467-27310627	13	1	exonic peptide	8990	protein_coding	protein_coding	2670	chr17:27276560-27340499	annotated	CDS	reviewed(Swiss-Prot)	-	304.27	6.51	-0.25	93.7	TRUE	TRUE	TRUE	TRUE	TRUE	FALSE	TRUE	TRUE	TRUE
DLLQIPY	chr17:27323598-27323618	P70227	Inositol 1,4,5-trisphosphate receptor type 3	ENSMUST00000049308.9	ENSMUSG00000042644.10	Itpr3	+	chr17:27323598-27323618	chr17:27323499-27323624	28	1	exonic peptide	8990	protein_coding	protein_coding	2670	chr17:27276560-27340499	annotated	CDS	reviewed(Swiss-Prot)	-	304.27	6.51	-0.25	93.7	TRUE	TRUE	FALSE	FALSE	FALSE	FALSE	TRUE	TRUE	TRUE
DLQNFLR	chr17:27332891-27333065	P70227	Inositol 1,4,5-trisphosphate receptor type 3	ENSMUST00000049308.9	ENSMUSG00000042644.10	Itpr3	+	chr17:27332891-27332899,chr17:27333054-27333065	chr17:27332718-27332899,chr17:27333054-27333254	41,42	2	exon-spanning peptide	8990	protein_coding	protein_coding	2670	chr17:27276560-27340499	annotated	CDS	reviewed(Swiss-Prot)	-	304.27	6.51	-0.25	93.7	TRUE	TRUE	FALSE	FALSE	FALSE	FALSE	TRUE	TRUE	TRUE
DLVLQLK	chr17:27333459-27333479	P70227	Inositol 1,4,5-trisphosphate receptor type 3	ENSMUST00000049308.9	ENSMUSG00000042644.10	Itpr3	+	chr17:27333459-27333479	chr17:27333369-27333479	43	1	exonic peptide	8990	protein_coding	protein_coding	2670	chr17:27276560-27340499	annotated	CDS	reviewed(Swiss-Prot)	-	304.27	6.51	-0.25	93.7	TRUE	TRUE	FALSE	FALSE	FALSE	FALSE	TRUE	TRUE	TRUE
DRRFVIQLLE	chr17:27310620-27310809	P70227	Inositol 1,4,5-trisphosphate receptor type 3	ENSMUST00000049308.9	ENSMUSG00000042644.10	Itpr3	+	chr17:27310620-27310627,chr17:27310788-27310809	chr17:27310467-27310627,chr17:27310788-27310929	13,14	2	exon-spanning peptide	8990	protein_coding	protein_coding	2670	chr17:27276560-27340499	annotated	CDS	reviewed(Swiss-Prot)	-	304.27	6.51	-0.25	93.7	TRUE	TRUE	TRUE	TRUE	TRUE	FALSE	TRUE	TRUE	TRUE
DTITALLHNNRKLLE	chr17:27313832-27313876	P70227	Inositol 1,4,5-trisphosphate receptor type 3	ENSMUST00000049308.9	ENSMUSG00000042644.10	Itpr3	+	chr17:27313832-27313876	chr17:27313769-27313941	16	1	exonic peptide	8990	protein_coding	protein_coding	2670	chr17:27276560-27340499	annotated	CDS	reviewed(Swiss-Prot)	-	304.27	6.51	-0.25	93.7	TRUE	TRUE	FALSE	FALSE	FALSE	FALSE	TRUE	TRUE	TRUE
DYKNIIEKLQ	chr17:27329966-27329995	P70227	Inositol 1,4,5-trisphosphate receptor type 3	ENSMUST00000049308.9	ENSMUSG00000042644.10	Itpr3	+	chr17:27329966-27329995	chr17:27329805-27329995	35	1	exonic peptide	8990	protein_coding	protein_coding	2670	chr17:27276560-27340499	annotated	CDS	reviewed(Swiss-Prot)	-	304.27	6.51	-0.25	93.7	TRUE	TRUE	TRUE	FALSE	TRUE	FALSE	TRUE	TRUE	TRUE
EAFAIVSVPVSEIR	chr17:27310497-27310538	P70227	Inositol 1,4,5-trisphosphate receptor type 3	ENSMUST00000049308.9	ENSMUSG00000042644.10	Itpr3	+	chr17:27310497-27310538	chr17:27310467-27310627	13	1	exonic peptide	8990	protein_coding	protein_coding	2670	chr17:27276560-27340499	annotated	CDS	reviewed(Swiss-Prot)	-	304.27	6.51	-0.25	93.7	TRUE	TRUE	TRUE	TRUE	TRUE	FALSE	TRUE	TRUE	TRUE
EDKEAFAIVSVPVSEIR	chr17:27310488-27310538	P70227	Inositol 1,4,5-trisphosphate receptor type 3	ENSMUST00000049308.9	ENSMUSG00000042644.10	Itpr3	+	chr17:27310488-27310538	chr17:27310467-27310627	13	1	exonic peptide	8990	protein_coding	protein_coding	2670	chr17:27276560-27340499	annotated	CDS	reviewed(Swiss-Prot)	-	304.27	6.51	-0.25	93.7	TRUE	TRUE	TRUE	TRUE	TRUE	FALSE	TRUE	TRUE	TRUE
EDREPADPATK	chr17:27332606-27332638	P70227	Inositol 1,4,5-trisphosphate receptor type 3	ENSMUST00000049308.9	ENSMUSG00000042644.10	Itpr3	+	chr17:27332606-27332638	chr17:27332465-27332639	40	1	exonic peptide	8990	protein_coding	protein_coding	2670	chr17:27276560-27340499	annotated	CDS	reviewed(Swiss-Prot)	-	304.27	6.51	-0.25	93.7	TRUE	TRUE	TRUE	FALSE	TRUE	FALSE	TRUE	TRUE	TRUE
EETLFNVIK	chr17:27336728-27336754	P70227	Inositol 1,4,5-trisphosphate receptor type 3	ENSMUST00000049308.9	ENSMUSG00000042644.10	Itpr3	+	chr17:27336728-27336754	chr17:27336707-27336899	52	1	exonic peptide	8990	protein_coding	protein_coding	2670	chr17:27276560-27340499	annotated	CDS	reviewed(Swiss-Prot)	-	304.27	6.51	-0.25	93.7	TRUE	TRUE	TRUE	FALSE	TRUE	FALSE	TRUE	TRUE	TRUE
EQMTEQR	chr17:27340061-27340448	P70227	Inositol 1,4,5-trisphosphate receptor type 3	ENSMUST00000049308.9	ENSMUSG00000042644.10	Itpr3	+	chr17:27340061-27340066,chr17:27340434-27340448	chr17:27339905-27340066,chr17:27340434-27341197	57,58	2	exon-spanning peptide	8990	protein_coding	protein_coding	2670	chr17:27276560-27340499	annotated	CDS	reviewed(Swiss-Prot)	-	304.27	6.51	-0.25	93.7	TRUE	TRUE	FALSE	FALSE	FALSE	FALSE	TRUE	TRUE	TRUE
EQNILKQIFGILK	chr17:27310909-27312166	P70227	Inositol 1,4,5-trisphosphate receptor type 3	ENSMUST00000049308.9	ENSMUSG00000042644.10	Itpr3	+	chr17:27310909-27310929,chr17:27312149-27312166	chr17:27310788-27310929,chr17:27312149-27312310	14,15	2	exon-spanning peptide	8990	protein_coding	protein_coding	2670	chr17:27276560-27340499	annotated	CDS	reviewed(Swiss-Prot)	-	304.27	6.51	-0.25	93.7	TRUE	TRUE	TRUE	TRUE	TRUE	FALSE	TRUE	TRUE	TRUE
ERPSDEEGFLQPHGEK	chr17:27322969-27323092	P70227	Inositol 1,4,5-trisphosphate receptor type 3	ENSMUST00000049308.9	ENSMUSG00000042644.10	Itpr3	+	chr17:27322969-27322971,chr17:27323048-27323092	chr17:27322807-27322971,chr17:27323048-27323122	26,27	2	exon-spanning peptide	8990	protein_coding	protein_coding	2670	chr17:27276560-27340499	annotated	CDS	reviewed(Swiss-Prot)	-	304.27	6.51	-0.25	93.7	TRUE	TRUE	TRUE	FALSE	TRUE	FALSE	TRUE	TRUE	TRUE
FCAGNPGNQALLHK	chr17:27324522-27324563	P70227	Inositol 1,4,5-trisphosphate receptor type 3	ENSMUST00000049308.9	ENSMUSG00000042644.10	Itpr3	+	chr17:27324522-27324563	chr17:27324468-27324590	29	1	exonic peptide	8990	protein_coding	protein_coding	2670	chr17:27276560-27340499	annotated	CDS	reviewed(Swiss-Prot)	-	304.27	6.51	-0.25	93.7	TRUE	TRUE	TRUE	FALSE	TRUE	FALSE	TRUE	TRUE	TRUE
FEDNEHTVVMETK	chr17:27318711-27318749	P70227	Inositol 1,4,5-trisphosphate receptor type 3	ENSMUST00000049308.9	ENSMUSG00000042644.10	Itpr3	+	chr17:27318711-27318749	chr17:27318574-27318773	22	1	exonic peptide	8990	protein_coding	protein_coding	2670	chr17:27276560-27340499	annotated	CDS	reviewed(Swiss-Prot)	-	304.27	6.51	-0.25	93.7	TRUE	TRUE	TRUE	TRUE	TRUE	FALSE	TRUE	TRUE	TRUE
FLTCDEYR	chr17:27307965-27307988	P70227	Inositol 1,4,5-trisphosphate receptor type 3	ENSMUST00000049308.9	ENSMUSG00000042644.10	Itpr3	+	chr17:27307965-27307988	chr17:27307926-27308072	8	1	exonic peptide	8990	protein_coding	protein_coding	2670	chr17:27276560-27340499	annotated	CDS	reviewed(Swiss-Prot)	-	304.27	6.51	-0.25	93.7	TRUE	TRUE	TRUE	TRUE	TRUE	FALSE	TRUE	TRUE	TRUE
GFLQPHGE	chr17:27323066-27323089	P70227	Inositol 1,4,5-trisphosphate receptor type 3	ENSMUST00000049308.9	ENSMUSG00000042644.10	Itpr3	+	chr17:27323066-27323089	chr17:27323048-27323122	27	1	exonic peptide	8990	protein_coding	protein_coding	2670	chr17:27276560-27340499	annotated	CDS	reviewed(Swiss-Prot)	-	304.27	6.51	-0.25	93.7	TRUE	TRUE	TRUE	FALSE	TRUE	FALSE	TRUE	TRUE	TRUE
GFLQPHGEKSSE	chr17:27323066-27323101	P70227	Inositol 1,4,5-trisphosphate receptor type 3	ENSMUST00000049308.9	ENSMUSG00000042644.10	Itpr3	+	chr17:27323066-27323101	chr17:27323048-27323122	27	1	exonic peptide	8990	protein_coding	protein_coding	2670	chr17:27276560-27340499	annotated	CDS	reviewed(Swiss-Prot)	-	304.27	6.51	-0.25	93.7	TRUE	TRUE	TRUE	FALSE	TRUE	FALSE	TRUE	TRUE	TRUE
GGEGPLVR	chr17:27312185-27312208	P70227	Inositol 1,4,5-trisphosphate receptor type 3	ENSMUST00000049308.9	ENSMUSG00000042644.10	Itpr3	+	chr17:27312185-27312208	chr17:27312149-27312310	15	1	exonic peptide	8990	protein_coding	protein_coding	2670	chr17:27276560-27340499	annotated	CDS	reviewed(Swiss-Prot)	-	304.27	6.51	-0.25	93.7	TRUE	TRUE	TRUE	TRUE	TRUE	FALSE	TRUE	TRUE	TRUE
HLATGNYLAAEENPSYK	chr17:27308299-27308607	P70227	Inositol 1,4,5-trisphosphate receptor type 3	ENSMUST00000049308.9	ENSMUSG00000042644.10	Itpr3	+	chr17:27308299-27308331,chr17:27308590-27308607	chr17:27308236-27308331,chr17:27308590-27308640	9,10	2	exon-spanning peptide	8990	protein_coding	protein_coding	2670	chr17:27276560-27340499	annotated	CDS	reviewed(Swiss-Prot)	-	304.27	6.51	-0.25	93.7	TRUE	TRUE	TRUE	TRUE	TRUE	FALSE	TRUE	TRUE	TRUE
HLCTNTWIQSTNAPIDVEEERPIR	chr17:27310307-27310378	P70227	Inositol 1,4,5-trisphosphate receptor type 3	ENSMUST00000049308.9	ENSMUSG00000042644.10	Itpr3	+	chr17:27310307-27310378	chr17:27310285-27310384	12	1	exonic peptide	8990	protein_coding	protein_coding	2670	chr17:27276560-27340499	annotated	CDS	reviewed(Swiss-Prot)	-	304.27	6.51	-0.25	93.7	TRUE	TRUE	TRUE	TRUE	TRUE	FALSE	TRUE	TRUE	TRUE
HSQEDYR	chr17:27312281-27312301	P70227	Inositol 1,4,5-trisphosphate receptor type 3	ENSMUST00000049308.9	ENSMUSG00000042644.10	Itpr3	+	chr17:27312281-27312301	chr17:27312149-27312310	15	1	exonic peptide	8990	protein_coding	protein_coding	2670	chr17:27276560-27340499	annotated	CDS	reviewed(Swiss-Prot)	-	304.27	6.51	-0.25	93.7	TRUE	TRUE	TRUE	TRUE	TRUE	FALSE	TRUE	TRUE	TRUE
IADVVLLQK	chr17:27302593-27302619	P70227	Inositol 1,4,5-trisphosphate receptor type 3	ENSMUST00000049308.9	ENSMUSG00000042644.10	Itpr3	+	chr17:27302593-27302619	chr17:27302504-27302625	3	1	exonic peptide	8990	protein_coding	protein_coding	2670	chr17:27276560-27340499	annotated	CDS	reviewed(Swiss-Prot)	-	304.27	6.51	-0.25	93.7	TRUE	TRUE	TRUE	TRUE	TRUE	FALSE	TRUE	TRUE	TRUE
IFQESIGLAIR	chr17:27330938-27330970	P70227	Inositol 1,4,5-trisphosphate receptor type 3	ENSMUST00000049308.9	ENSMUSG00000042644.10	Itpr3	+	chr17:27330938-27330970	chr17:27330831-27331000	39	1	exonic peptide	8990	protein_coding	protein_coding	2670	chr17:27276560-27340499	annotated	CDS	reviewed(Swiss-Prot)	-	304.27	6.51	-0.25	93.7	TRUE	TRUE	TRUE	FALSE	TRUE	FALSE	TRUE	TRUE	TRUE
IGEQAEAMFGVGK	chr17:27320580-27321744	P70227	Inositol 1,4,5-trisphosphate receptor type 3	ENSMUST00000049308.9	ENSMUSG00000042644.10	Itpr3	+	chr17:27320580-27320614,chr17:27321741-27321744	chr17:27320557-27320614,chr17:27321741-27321906	24,25	2	exon-spanning peptide	8990	protein_coding	protein_coding	2670	chr17:27276560-27340499	annotated	CDS	reviewed(Swiss-Prot)	-	304.27	6.51	-0.25	93.7	TRUE	TRUE	TRUE	FALSE	TRUE	FALSE	TRUE	TRUE	TRUE
IKCTSLLPLED	chr17:27326384-27326416	P70227	Inositol 1,4,5-trisphosphate receptor type 3	ENSMUST00000049308.9	ENSMUSG00000042644.10	Itpr3	+	chr17:27326384-27326416	chr17:27326204-27326455	31	1	exonic peptide	8990	protein_coding	protein_coding	2670	chr17:27276560-27340499	annotated	CDS	reviewed(Swiss-Prot)	-	304.27	6.51	-0.25	93.7	TRUE	TRUE	TRUE	FALSE	TRUE	FALSE	TRUE	TRUE	TRUE
INLFMQFR	chr17:27306598-27306621	P70227	Inositol 1,4,5-trisphosphate receptor type 3	ENSMUST00000049308.9	ENSMUSG00000042644.10	Itpr3	+	chr17:27306598-27306621	chr17:27306565-27306648	7	1	exonic peptide	8990	protein_coding	protein_coding	2670	chr17:27276560-27340499	annotated	CDS	reviewed(Swiss-Prot)	-	304.27	6.51	-0.25	93.7	TRUE	TRUE	TRUE	TRUE	TRUE	FALSE	TRUE	TRUE	TRUE
IQKSFYNLMTSDKKSE	chr17:27330995-27332506	P70227	Inositol 1,4,5-trisphosphate receptor type 3	ENSMUST00000049308.9	ENSMUSG00000042644.10	Itpr3	+	chr17:27330995-27331000,chr17:27332465-27332506	chr17:27330831-27331000,chr17:27332465-27332639	39,40	2	exon-spanning peptide	8990	protein_coding	protein_coding	2670	chr17:27276560-27340499	annotated	CDS	reviewed(Swiss-Prot)	-	304.27	6.51	-0.25	93.7	TRUE	TRUE	TRUE	FALSE	TRUE	FALSE	TRUE	TRUE	TRUE
IRDLDFAND	chr17:27310533-27310559	P70227	Inositol 1,4,5-trisphosphate receptor type 3	ENSMUST00000049308.9	ENSMUSG00000042644.10	Itpr3	+	chr17:27310533-27310559	chr17:27310467-27310627	13	1	exonic peptide	8990	protein_coding	protein_coding	2670	chr17:27276560-27340499	annotated	CDS	reviewed(Swiss-Prot)	-	304.27	6.51	-0.25	93.7	TRUE	TRUE	TRUE	TRUE	TRUE	FALSE	TRUE	TRUE	TRUE
KAYLQEEER	chr17:27334017-27334043	P70227	Inositol 1,4,5-trisphosphate receptor type 3	ENSMUST00000049308.9	ENSMUSG00000042644.10	Itpr3	+	chr17:27334017-27334043	chr17:27334002-27334103	45	1	exonic peptide	8990	protein_coding	protein_coding	2670	chr17:27276560-27340499	annotated	CDS	reviewed(Swiss-Prot)	-	304.27	6.51	-0.25	93.7	TRUE	TRUE	TRUE	FALSE	TRUE	FALSE	TRUE	TRUE	TRUE
KNAMRVTLDATGNE	chr17:27305876-27305917	P70227	Inositol 1,4,5-trisphosphate receptor type 3	ENSMUST00000049308.9	ENSMUSG00000042644.10	Itpr3	+	chr17:27305876-27305917	chr17:27305813-27305971	5	1	exonic peptide	8990	protein_coding	protein_coding	2670	chr17:27276560-27340499	annotated	CDS	reviewed(Swiss-Prot)	-	304.27	6.51	-0.25	93.7	TRUE	TRUE	TRUE	TRUE	TRUE	FALSE	TRUE	TRUE	TRUE
KNILTFE	chr17:27317412-27317432	P70227	Inositol 1,4,5-trisphosphate receptor type 3	ENSMUST00000049308.9	ENSMUSG00000042644.10	Itpr3	+	chr17:27317412-27317432	chr17:27317288-27317432	20	1	exonic peptide	8990	protein_coding	protein_coding	2670	chr17:27276560-27340499	annotated	CDS	reviewed(Swiss-Prot)	-	304.27	6.51	-0.25	93.7	TRUE	TRUE	TRUE	TRUE	TRUE	FALSE	TRUE	TRUE	TRUE
KQSVFGASSLPAGVGVPEQLDR	chr17:27318639-27318704	P70227	Inositol 1,4,5-trisphosphate receptor type 3	ENSMUST00000049308.9	ENSMUSG00000042644.10	Itpr3	+	chr17:27318639-27318704	chr17:27318574-27318773	22	1	exonic peptide	8990	protein_coding	protein_coding	2670	chr17:27276560-27340499	annotated	CDS	reviewed(Swiss-Prot)	-	304.27	6.51	-0.25	93.7	TRUE	TRUE	TRUE	TRUE	TRUE	FALSE	TRUE	TRUE	TRUE
LDRLRTMVE	chr17:27322864-27322890	P70227	Inositol 1,4,5-trisphosphate receptor type 3	ENSMUST00000049308.9	ENSMUSG00000042644.10	Itpr3	+	chr17:27322864-27322890	chr17:27322807-27322971	26	1	exonic peptide	8990	protein_coding	protein_coding	2670	chr17:27276560-27340499	annotated	CDS	reviewed(Swiss-Prot)	-	304.27	6.51	-0.25	93.7	TRUE	TRUE	TRUE	FALSE	TRUE	FALSE	TRUE	TRUE	TRUE
LEELSDQK	chr17:27312209-27312232	P70227	Inositol 1,4,5-trisphosphate receptor type 3	ENSMUST00000049308.9	ENSMUSG00000042644.10	Itpr3	+	chr17:27312209-27312232	chr17:27312149-27312310	15	1	exonic peptide	8990	protein_coding	protein_coding	2670	chr17:27276560-27340499	annotated	CDS	reviewed(Swiss-Prot)	-	304.27	6.51	-0.25	93.7	TRUE	TRUE	TRUE	TRUE	TRUE	FALSE	TRUE	TRUE	TRUE
LFHAEQEK	chr17:27307941-27307964	P70227	Inositol 1,4,5-trisphosphate receptor type 3	ENSMUST00000049308.9	ENSMUSG00000042644.10	Itpr3	+	chr17:27307941-27307964	chr17:27307926-27308072	8	1	exonic peptide	8990	protein_coding	protein_coding	2670	chr17:27276560-27340499	annotated	CDS	reviewed(Swiss-Prot)	-	304.27	6.51	-0.25	93.7	TRUE	TRUE	FALSE	FALSE	FALSE	FALSE	TRUE	TRUE	TRUE
LFTTTEQDEQGSK	chr17:27334947-27334985	P70227	Inositol 1,4,5-trisphosphate receptor type 3	ENSMUST00000049308.9	ENSMUSG00000042644.10	Itpr3	+	chr17:27334947-27334985	chr17:27334860-27335052	48	1	exonic peptide	8990	protein_coding	protein_coding	2670	chr17:27276560-27340499	annotated	CDS	reviewed(Swiss-Prot)	-	304.27	6.51	-0.25	93.7	TRUE	TRUE	TRUE	FALSE	TRUE	FALSE	TRUE	TRUE	TRUE
LGFVDVQNCMSR	chr17:27340464-27340498	P70227	Inositol 1,4,5-trisphosphate receptor type 3	ENSMUST00000049308.9	ENSMUSG00000042644.10	Itpr3	+	chr17:27340464-27340498	chr17:27340434-27341197	58	1	exonic peptide	8990	protein_coding	protein_coding	2670	chr17:27276560-27340499	annotated	CDS	reviewed(Swiss-Prot)	-	304.27	6.51	-0.25	93.7	TRUE	TRUE	TRUE	FALSE	TRUE	FALSE	TRUE	TRUE	TRUE
LLDGGNTEIQK	chr17:27330971-27332467	P70227	Inositol 1,4,5-trisphosphate receptor type 3	ENSMUST00000049308.9	ENSMUSG00000042644.10	Itpr3	+	chr17:27330971-27331000,chr17:27332465-27332467	chr17:27330831-27331000,chr17:27332465-27332639	39,40	2	exon-spanning peptide	8990	protein_coding	protein_coding	2670	chr17:27276560-27340499	annotated	CDS	reviewed(Swiss-Prot)	-	304.27	6.51	-0.25	93.7	TRUE	TRUE	TRUE	FALSE	TRUE	FALSE	TRUE	TRUE	TRUE
LLECPWLQQQHK	chr17:27329499-27329534	P70227	Inositol 1,4,5-trisphosphate receptor type 3	ENSMUST00000049308.9	ENSMUSG00000042644.10	Itpr3	+	chr17:27329499-27329534	chr17:27329454-27329574	34	1	exonic peptide	8990	protein_coding	protein_coding	2670	chr17:27276560-27340499	annotated	CDS	reviewed(Swiss-Prot)	-	304.27	6.51	-0.25	93.7	TRUE	TRUE	TRUE	FALSE	TRUE	FALSE	TRUE	TRUE	TRUE
LLQIPYDKSDNKMLE	chr17:27323601-27324488	P70227	Inositol 1,4,5-trisphosphate receptor type 3	ENSMUST00000049308.9	ENSMUSG00000042644.10	Itpr3	+	chr17:27323601-27323624,chr17:27324468-27324488	chr17:27323499-27323624,chr17:27324468-27324590	28,29	2	exon-spanning peptide	8990	protein_coding	protein_coding	2670	chr17:27276560-27340499	annotated	CDS	reviewed(Swiss-Prot)	-	304.27	6.51	-0.25	93.7	TRUE	TRUE	TRUE	FALSE	TRUE	FALSE	TRUE	TRUE	TRUE
LMLGTCPTK	chr17:27310379-27310487	P70227	Inositol 1,4,5-trisphosphate receptor type 3	ENSMUST00000049308.9	ENSMUSG00000042644.10	Itpr3	+	chr17:27310379-27310384,chr17:27310467-27310487	chr17:27310285-27310384,chr17:27310467-27310627	12,13	2	exon-spanning peptide	8990	protein_coding	protein_coding	2670	chr17:27276560-27340499	annotated	CDS	reviewed(Swiss-Prot)	-	304.27	6.51	-0.25	93.7	TRUE	TRUE	TRUE	TRUE	TRUE	FALSE	TRUE	TRUE	TRUE
LMLGTCPTKEDK	chr17:27310379-27310496	P70227	Inositol 1,4,5-trisphosphate receptor type 3	ENSMUST00000049308.9	ENSMUSG00000042644.10	Itpr3	+	chr17:27310379-27310384,chr17:27310467-27310496	chr17:27310285-27310384,chr17:27310467-27310627	12,13	2	exon-spanning peptide	8990	protein_coding	protein_coding	2670	chr17:27276560-27340499	annotated	CDS	reviewed(Swiss-Prot)	-	304.27	6.51	-0.25	93.7	TRUE	TRUE	TRUE	TRUE	TRUE	FALSE	TRUE	TRUE	TRUE
LNEGFISQNDR	chr17:27310593-27310625	P70227	Inositol 1,4,5-trisphosphate receptor type 3	ENSMUST00000049308.9	ENSMUSG00000042644.10	Itpr3	+	chr17:27310593-27310625	chr17:27310467-27310627	13	1	exonic peptide	8990	protein_coding	protein_coding	2670	chr17:27276560-27340499	annotated	CDS	reviewed(Swiss-Prot)	-	304.27	6.51	-0.25	93.7	TRUE	TRUE	TRUE	TRUE	TRUE	FALSE	TRUE	TRUE	TRUE
LNEGFISQNDRR	chr17:27310593-27310788	P70227	Inositol 1,4,5-trisphosphate receptor type 3	ENSMUST00000049308.9	ENSMUSG00000042644.10	Itpr3	+	chr17:27310593-27310627,chr17:27310788-27310788	chr17:27310467-27310627,chr17:27310788-27310929	13,14	2	exon-spanning peptide	8990	protein_coding	protein_coding	2670	chr17:27276560-27340499	annotated	CDS	reviewed(Swiss-Prot)	-	304.27	6.51	-0.25	93.7	TRUE	TRUE	TRUE	TRUE	TRUE	FALSE	TRUE	TRUE	TRUE
LPALLEK	chr17:27305858-27305878	P70227	Inositol 1,4,5-trisphosphate receptor type 3	ENSMUST00000049308.9	ENSMUSG00000042644.10	Itpr3	+	chr17:27305858-27305878	chr17:27305813-27305971	5	1	exonic peptide	8990	protein_coding	protein_coding	2670	chr17:27276560-27340499	annotated	CDS	reviewed(Swiss-Prot)	-	304.27	6.51	-0.25	93.7	TRUE	TRUE	FALSE	FALSE	FALSE	FALSE	TRUE	TRUE	TRUE
LQDIIMALEER	chr17:27329990-27330198	P70227	Inositol 1,4,5-trisphosphate receptor type 3	ENSMUST00000049308.9	ENSMUSG00000042644.10	Itpr3	+	chr17:27329990-27329995,chr17:27330172-27330198	chr17:27329805-27329995,chr17:27330172-27330320	35,36	2	exon-spanning peptide	8990	protein_coding	protein_coding	2670	chr17:27276560-27340499	annotated	CDS	reviewed(Swiss-Prot)	-	304.27	6.51	-0.25	93.7	TRUE	TRUE	TRUE	FALSE	TRUE	FALSE	TRUE	TRUE	TRUE
LSDPTLEK	chr17:27326815-27326838	P70227	Inositol 1,4,5-trisphosphate receptor type 3	ENSMUST00000049308.9	ENSMUSG00000042644.10	Itpr3	+	chr17:27326815-27326838	chr17:27326791-27326916	33	1	exonic peptide	8990	protein_coding	protein_coding	2670	chr17:27276560-27340499	annotated	CDS	reviewed(Swiss-Prot)	-	304.27	6.51	-0.25	93.7	TRUE	TRUE	TRUE	FALSE	TRUE	FALSE	TRUE	TRUE	TRUE
LVAVPHGNDIASLFELDPTTLQK	chr17:27308858-27308926	P70227	Inositol 1,4,5-trisphosphate receptor type 3	ENSMUST00000049308.9	ENSMUSG00000042644.10	Itpr3	+	chr17:27308858-27308926	chr17:27308804-27308946	11	1	exonic peptide	8990	protein_coding	protein_coding	2670	chr17:27276560-27340499	annotated	CDS	reviewed(Swiss-Prot)	-	304.27	6.51	-0.25	93.7	TRUE	TRUE	TRUE	TRUE	TRUE	FALSE	TRUE	TRUE	TRUE
LVCDLITSTK	chr17:27330899-27330928	P70227	Inositol 1,4,5-trisphosphate receptor type 3	ENSMUST00000049308.9	ENSMUSG00000042644.10	Itpr3	+	chr17:27330899-27330928	chr17:27330831-27331000	39	1	exonic peptide	8990	protein_coding	protein_coding	2670	chr17:27276560-27340499	annotated	CDS	reviewed(Swiss-Prot)	-	304.27	6.51	-0.25	93.7	TRUE	TRUE	TRUE	FALSE	TRUE	FALSE	TRUE	TRUE	TRUE
LVSHLTSQLNELK	chr17:27340022-27340060	P70227	Inositol 1,4,5-trisphosphate receptor type 3	ENSMUST00000049308.9	ENSMUSG00000042644.10	Itpr3	+	chr17:27340022-27340060	chr17:27339905-27340066	57	1	exonic peptide	8990	protein_coding	protein_coding	2670	chr17:27276560-27340499	annotated	CDS	reviewed(Swiss-Prot)	-	304.27	6.51	-0.25	93.7	TRUE	TRUE	TRUE	FALSE	TRUE	FALSE	TRUE	TRUE	TRUE
LWTEIPTAITIK	chr17:27317150-27317185	P70227	Inositol 1,4,5-trisphosphate receptor type 3	ENSMUST00000049308.9	ENSMUSG00000042644.10	Itpr3	+	chr17:27317150-27317185	chr17:27316936-27317187	19	1	exonic peptide	8990	protein_coding	protein_coding	2670	chr17:27276560-27340499	annotated	CDS	reviewed(Swiss-Prot)	-	304.27	6.51	-0.25	93.7	TRUE	TRUE	TRUE	TRUE	TRUE	FALSE	TRUE	TRUE	TRUE
MDLVLQLK	chr17:27333456-27333479	P70227	Inositol 1,4,5-trisphosphate receptor type 3	ENSMUST00000049308.9	ENSMUSG00000042644.10	Itpr3	+	chr17:27333456-27333479	chr17:27333369-27333479	43	1	exonic peptide	8990	protein_coding	protein_coding	2670	chr17:27276560-27340499	annotated	CDS	reviewed(Swiss-Prot)	-	304.27	6.51	-0.25	93.7	TRUE	TRUE	FALSE	FALSE	FALSE	FALSE	TRUE	TRUE	TRUE
MLLQNYLQNR	chr17:27330657-27330686	P70227	Inositol 1,4,5-trisphosphate receptor type 3	ENSMUST00000049308.9	ENSMUSG00000042644.10	Itpr3	+	chr17:27330657-27330686	chr17:27330639-27330729	38	1	exonic peptide	8990	protein_coding	protein_coding	2670	chr17:27276560-27340499	annotated	CDS	reviewed(Swiss-Prot)	-	304.27	6.51	-0.25	93.7	TRUE	TRUE	TRUE	FALSE	TRUE	FALSE	TRUE	TRUE	TRUE
NAPYQYMFR	chr17:27312233-27312259	P70227	Inositol 1,4,5-trisphosphate receptor type 3	ENSMUST00000049308.9	ENSMUSG00000042644.10	Itpr3	+	chr17:27312233-27312259	chr17:27312149-27312310	15	1	exonic peptide	8990	protein_coding	protein_coding	2670	chr17:27276560-27340499	annotated	CDS	reviewed(Swiss-Prot)	-	304.27	6.51	-0.25	93.7	TRUE	TRUE	TRUE	TRUE	TRUE	FALSE	TRUE	TRUE	TRUE
NGGGVGDILR	chr17:27337602-27337631	P70227	Inositol 1,4,5-trisphosphate receptor type 3	ENSMUST00000049308.9	ENSMUSG00000042644.10	Itpr3	+	chr17:27337602-27337631	chr17:27337519-27337646	54	1	exonic peptide	8990	protein_coding	protein_coding	2670	chr17:27276560-27340499	annotated	CDS	reviewed(Swiss-Prot)	-	304.27	6.51	-0.25	93.7	TRUE	TRUE	TRUE	FALSE	TRUE	FALSE	TRUE	TRUE	TRUE
NLDWFPR	chr17:27339911-27339931	P70227	Inositol 1,4,5-trisphosphate receptor type 3	ENSMUST00000049308.9	ENSMUSG00000042644.10	Itpr3	+	chr17:27339911-27339931	chr17:27339905-27340066	57	1	exonic peptide	8990	protein_coding	protein_coding	2670	chr17:27276560-27340499	annotated	CDS	reviewed(Swiss-Prot)	-	304.27	6.51	-0.25	93.7	TRUE	TRUE	FALSE	FALSE	FALSE	FALSE	TRUE	TRUE	TRUE
NSDILIQTELRPVK	chr17:27314532-27314876	P70227	Inositol 1,4,5-trisphosphate receptor type 3	ENSMUST00000049308.9	ENSMUSG00000042644.10	Itpr3	+	chr17:27314532-27314557,chr17:27314861-27314876	chr17:27314438-27314557,chr17:27314861-27315043	17,18	2	exon-spanning peptide	8990	protein_coding	protein_coding	2670	chr17:27276560-27340499	annotated	CDS	reviewed(Swiss-Prot)	-	304.27	6.51	-0.25	93.7	TRUE	TRUE	TRUE	TRUE	TRUE	FALSE	TRUE	TRUE	TRUE
NVYTEIK	chr17:27326369-27326389	P70227	Inositol 1,4,5-trisphosphate receptor type 3	ENSMUST00000049308.9	ENSMUSG00000042644.10	Itpr3	+	chr17:27326369-27326389	chr17:27326204-27326455	31	1	exonic peptide	8990	protein_coding	protein_coding	2670	chr17:27276560-27340499	annotated	CDS	reviewed(Swiss-Prot)	-	304.27	6.51	-0.25	93.7	TRUE	TRUE	FALSE	FALSE	FALSE	FALSE	TRUE	TRUE	TRUE
NYKVIKSE	chr17:27322840-27322863	P70227	Inositol 1,4,5-trisphosphate receptor type 3	ENSMUST00000049308.9	ENSMUSG00000042644.10	Itpr3	+	chr17:27322840-27322863	chr17:27322807-27322971	26	1	exonic peptide	8990	protein_coding	protein_coding	2670	chr17:27276560-27340499	annotated	CDS	reviewed(Swiss-Prot)	-	304.27	6.51	-0.25	93.7	TRUE	TRUE	TRUE	FALSE	TRUE	FALSE	TRUE	TRUE	TRUE
NYQIVKGILE	chr17:27323102-27323507	P70227	Inositol 1,4,5-trisphosphate receptor type 3	ENSMUST00000049308.9	ENSMUSG00000042644.10	Itpr3	+	chr17:27323102-27323122,chr17:27323499-27323507	chr17:27323048-27323122,chr17:27323499-27323624	27,28	2	exon-spanning peptide	8990	protein_coding	protein_coding	2670	chr17:27276560-27340499	annotated	CDS	reviewed(Swiss-Prot)	-	304.27	6.51	-0.25	93.7	TRUE	TRUE	TRUE	FALSE	TRUE	FALSE	TRUE	TRUE	TRUE
PSDEEGFLQPHGEK	chr17:27323051-27323092	P70227	Inositol 1,4,5-trisphosphate receptor type 3	ENSMUST00000049308.9	ENSMUSG00000042644.10	Itpr3	+	chr17:27323051-27323092	chr17:27323048-27323122	27	1	exonic peptide	8990	protein_coding	protein_coding	2670	chr17:27276560-27340499	annotated	CDS	reviewed(Swiss-Prot)	-	304.27	6.51	-0.25	93.7	TRUE	TRUE	TRUE	FALSE	TRUE	FALSE	TRUE	TRUE	TRUE
QFGMMQSQIGYDILAEDTITALLHNNR	chr17:27313784-27313864	P70227	Inositol 1,4,5-trisphosphate receptor type 3	ENSMUST00000049308.9	ENSMUSG00000042644.10	Itpr3	+	chr17:27313784-27313864	chr17:27313769-27313941	16	1	exonic peptide	8990	protein_coding	protein_coding	2670	chr17:27276560-27340499	annotated	CDS	reviewed(Swiss-Prot)	-	304.27	6.51	-0.25	93.7	TRUE	TRUE	TRUE	TRUE	TRUE	FALSE	TRUE	TRUE	TRUE
QGSKVSDFFDQSSFLHNE	chr17:27334974-27335027	P70227	Inositol 1,4,5-trisphosphate receptor type 3	ENSMUST00000049308.9	ENSMUSG00000042644.10	Itpr3	+	chr17:27334974-27335027	chr17:27334860-27335052	48	1	exonic peptide	8990	protein_coding	protein_coding	2670	chr17:27276560-27340499	annotated	CDS	reviewed(Swiss-Prot)	-	304.27	6.51	-0.25	93.7	TRUE	TRUE	TRUE	FALSE	TRUE	FALSE	TRUE	TRUE	TRUE
QIFGILK	chr17:27310927-27312166	P70227	Inositol 1,4,5-trisphosphate receptor type 3	ENSMUST00000049308.9	ENSMUSG00000042644.10	Itpr3	+	chr17:27310927-27310929,chr17:27312149-27312166	chr17:27310788-27310929,chr17:27312149-27312310	14,15	2	exon-spanning peptide	8990	protein_coding	protein_coding	2670	chr17:27276560-27340499	annotated	CDS	reviewed(Swiss-Prot)	-	304.27	6.51	-0.25	93.7	TRUE	TRUE	TRUE	TRUE	TRUE	FALSE	TRUE	TRUE	TRUE
QLQHLLK	chr17:27334207-27334227	P70227	Inositol 1,4,5-trisphosphate receptor type 3	ENSMUST00000049308.9	ENSMUSG00000042644.10	Itpr3	+	chr17:27334207-27334227	chr17:27334189-27334275	46	1	exonic peptide	8990	protein_coding	protein_coding	2670	chr17:27276560-27340499	annotated	CDS	reviewed(Swiss-Prot)	-	304.27	6.51	-0.25	93.7	TRUE	TRUE	TRUE	FALSE	TRUE	FALSE	TRUE	TRUE	TRUE
QLSQMLK	chr17:27334665-27334685	P70227	Inositol 1,4,5-trisphosphate receptor type 3	ENSMUST00000049308.9	ENSMUSG00000042644.10	Itpr3	+	chr17:27334665-27334685	chr17:27334647-27334757	47	1	exonic peptide	8990	protein_coding	protein_coding	2670	chr17:27276560-27340499	annotated	CDS	reviewed(Swiss-Prot)	-	304.27	6.51	-0.25	93.7	TRUE	TRUE	TRUE	FALSE	TRUE	FALSE	TRUE	TRUE	TRUE
QSVFGASSLPAGVGVPEQLDR	chr17:27318642-27318704	P70227	Inositol 1,4,5-trisphosphate receptor type 3	ENSMUST00000049308.9	ENSMUSG00000042644.10	Itpr3	+	chr17:27318642-27318704	chr17:27318574-27318773	22	1	exonic peptide	8990	protein_coding	protein_coding	2670	chr17:27276560-27340499	annotated	CDS	reviewed(Swiss-Prot)	-	304.27	6.51	-0.25	93.7	TRUE	TRUE	TRUE	TRUE	TRUE	FALSE	TRUE	TRUE	TRUE
QVQLLISAQDVENYK	chr17:27321904-27322848	P70227	Inositol 1,4,5-trisphosphate receptor type 3	ENSMUST00000049308.9	ENSMUSG00000042644.10	Itpr3	+	chr17:27321904-27321906,chr17:27322807-27322848	chr17:27321741-27321906,chr17:27322807-27322971	25,26	2	exon-spanning peptide	8990	protein_coding	protein_coding	2670	chr17:27276560-27340499	annotated	CDS	reviewed(Swiss-Prot)	-	304.27	6.51	-0.25	93.7	TRUE	TRUE	TRUE	FALSE	TRUE	FALSE	TRUE	TRUE	TRUE
QYLAIDEISK	chr17:27316976-27317005	P70227	Inositol 1,4,5-trisphosphate receptor type 3	ENSMUST00000049308.9	ENSMUSG00000042644.10	Itpr3	+	chr17:27316976-27317005	chr17:27316936-27317187	19	1	exonic peptide	8990	protein_coding	protein_coding	2670	chr17:27276560-27340499	annotated	CDS	reviewed(Swiss-Prot)	-	304.27	6.51	-0.25	93.7	TRUE	TRUE	TRUE	TRUE	TRUE	FALSE	TRUE	TRUE	TRUE
RIQEEEAEGISSMLSLNNK	chr17:27334237-27334664	P70227	Inositol 1,4,5-trisphosphate receptor type 3	ENSMUST00000049308.9	ENSMUSG00000042644.10	Itpr3	+	chr17:27334237-27334275,chr17:27334647-27334664	chr17:27334189-27334275,chr17:27334647-27334757	46,47	2	exon-spanning peptide	8990	protein_coding	protein_coding	2670	chr17:27276560-27340499	annotated	CDS	reviewed(Swiss-Prot)	-	304.27	6.51	-0.25	93.7	TRUE	TRUE	TRUE	FALSE	TRUE	FALSE	TRUE	TRUE	TRUE
RLPALLEK	chr17:27305855-27305878	P70227	Inositol 1,4,5-trisphosphate receptor type 3	ENSMUST00000049308.9	ENSMUSG00000042644.10	Itpr3	+	chr17:27305855-27305878	chr17:27305813-27305971	5	1	exonic peptide	8990	protein_coding	protein_coding	2670	chr17:27276560-27340499	annotated	CDS	reviewed(Swiss-Prot)	-	304.27	6.51	-0.25	93.7	TRUE	TRUE	FALSE	FALSE	FALSE	FALSE	TRUE	TRUE	TRUE
RLSDPTLEK	chr17:27326812-27326838	P70227	Inositol 1,4,5-trisphosphate receptor type 3	ENSMUST00000049308.9	ENSMUSG00000042644.10	Itpr3	+	chr17:27326812-27326838	chr17:27326791-27326916	33	1	exonic peptide	8990	protein_coding	protein_coding	2670	chr17:27276560-27340499	annotated	CDS	reviewed(Swiss-Prot)	-	304.27	6.51	-0.25	93.7	TRUE	TRUE	TRUE	FALSE	TRUE	FALSE	TRUE	TRUE	TRUE
SELWVDK	chr17:27322894-27322914	P70227	Inositol 1,4,5-trisphosphate receptor type 3	ENSMUST00000049308.9	ENSMUSG00000042644.10	Itpr3	+	chr17:27322894-27322914	chr17:27322807-27322971	26	1	exonic peptide	8990	protein_coding	protein_coding	2670	chr17:27276560-27340499	annotated	CDS	reviewed(Swiss-Prot)	-	304.27	6.51	-0.25	93.7	TRUE	TRUE	TRUE	FALSE	TRUE	FALSE	TRUE	TRUE	TRUE
SELWVDKK	chr17:27322894-27322917	P70227	Inositol 1,4,5-trisphosphate receptor type 3	ENSMUST00000049308.9	ENSMUSG00000042644.10	Itpr3	+	chr17:27322894-27322917	chr17:27322807-27322971	26	1	exonic peptide	8990	protein_coding	protein_coding	2670	chr17:27276560-27340499	annotated	CDS	reviewed(Swiss-Prot)	-	304.27	6.51	-0.25	93.7	TRUE	TRUE	TRUE	FALSE	TRUE	FALSE	TRUE	TRUE	TRUE
SFYNLMTSDK	chr17:27332468-27332497	P70227	Inositol 1,4,5-trisphosphate receptor type 3	ENSMUST00000049308.9	ENSMUSG00000042644.10	Itpr3	+	chr17:27332468-27332497	chr17:27332465-27332639	40	1	exonic peptide	8990	protein_coding	protein_coding	2670	chr17:27276560-27340499	annotated	CDS	reviewed(Swiss-Prot)	-	304.27	6.51	-0.25	93.7	TRUE	TRUE	TRUE	FALSE	TRUE	FALSE	TRUE	TRUE	TRUE
SFYNLMTSDKK	chr17:27332468-27332500	P70227	Inositol 1,4,5-trisphosphate receptor type 3	ENSMUST00000049308.9	ENSMUSG00000042644.10	Itpr3	+	chr17:27332468-27332500	chr17:27332465-27332639	40	1	exonic peptide	8990	protein_coding	protein_coding	2670	chr17:27276560-27340499	annotated	CDS	reviewed(Swiss-Prot)	-	304.27	6.51	-0.25	93.7	TRUE	TRUE	TRUE	FALSE	TRUE	FALSE	TRUE	TRUE	TRUE
SIGLAIRLLDGGNTE	chr17:27330950-27330994	P70227	Inositol 1,4,5-trisphosphate receptor type 3	ENSMUST00000049308.9	ENSMUSG00000042644.10	Itpr3	+	chr17:27330950-27330994	chr17:27330831-27331000	39	1	exonic peptide	8990	protein_coding	protein_coding	2670	chr17:27276560-27340499	annotated	CDS	reviewed(Swiss-Prot)	-	304.27	6.51	-0.25	93.7	TRUE	TRUE	TRUE	FALSE	TRUE	FALSE	TRUE	TRUE	TRUE
SIQGVGHMMSTMVLSR	chr17:27318591-27318638	P70227	Inositol 1,4,5-trisphosphate receptor type 3	ENSMUST00000049308.9	ENSMUSG00000042644.10	Itpr3	+	chr17:27318591-27318638	chr17:27318574-27318773	22	1	exonic peptide	8990	protein_coding	protein_coding	2670	chr17:27276560-27340499	annotated	CDS	reviewed(Swiss-Prot)	-	304.27	6.51	-0.25	93.7	TRUE	TRUE	TRUE	TRUE	TRUE	FALSE	TRUE	TRUE	TRUE
SKFEDNEHTVVMETK	chr17:27318705-27318749	P70227	Inositol 1,4,5-trisphosphate receptor type 3	ENSMUST00000049308.9	ENSMUSG00000042644.10	Itpr3	+	chr17:27318705-27318749	chr17:27318574-27318773	22	1	exonic peptide	8990	protein_coding	protein_coding	2670	chr17:27276560-27340499	annotated	CDS	reviewed(Swiss-Prot)	-	304.27	6.51	-0.25	93.7	TRUE	TRUE	TRUE	TRUE	TRUE	FALSE	TRUE	TRUE	TRUE
SNGDNVVVGDK	chr17:27305957-27306137	P70227	Inositol 1,4,5-trisphosphate receptor type 3	ENSMUST00000049308.9	ENSMUSG00000042644.10	Itpr3	+	chr17:27305957-27305971,chr17:27306120-27306137	chr17:27305813-27305971,chr17:27306120-27306218	5,6	2	exon-spanning peptide	8990	protein_coding	protein_coding	2670	chr17:27276560-27340499	annotated	CDS	reviewed(Swiss-Prot)	-	304.27	6.51	-0.25	93.7	TRUE	TRUE	TRUE	TRUE	TRUE	FALSE	TRUE	TRUE	TRUE
SSENYQIVK	chr17:27323093-27323119	P70227	Inositol 1,4,5-trisphosphate receptor type 3	ENSMUST00000049308.9	ENSMUSG00000042644.10	Itpr3	+	chr17:27323093-27323119	chr17:27323048-27323122	27	1	exonic peptide	8990	protein_coding	protein_coding	2670	chr17:27276560-27340499	annotated	CDS	reviewed(Swiss-Prot)	-	304.27	6.51	-0.25	93.7	TRUE	TRUE	TRUE	FALSE	TRUE	FALSE	TRUE	TRUE	TRUE
STVAVNMSDLGSQPR	chr17:27332561-27332605	P70227	Inositol 1,4,5-trisphosphate receptor type 3	ENSMUST00000049308.9	ENSMUSG00000042644.10	Itpr3	+	chr17:27332561-27332605	chr17:27332465-27332639	40	1	exonic peptide	8990	protein_coding	protein_coding	2670	chr17:27276560-27340499	annotated	CDS	reviewed(Swiss-Prot)	-	304.27	6.51	-0.25	93.7	TRUE	TRUE	TRUE	FALSE	TRUE	FALSE	TRUE	TRUE	TRUE
TDSFVPR	chr17:27308927-27310285	P70227	Inositol 1,4,5-trisphosphate receptor type 3	ENSMUST00000049308.9	ENSMUSG00000042644.10	Itpr3	+	chr17:27308927-27308946,chr17:27310285-27310285	chr17:27308804-27308946,chr17:27310285-27310384	11,12	2	exon-spanning peptide	8990	protein_coding	protein_coding	2670	chr17:27276560-27340499	annotated	CDS	reviewed(Swiss-Prot)	-	304.27	6.51	-0.25	93.7	TRUE	TRUE	TRUE	TRUE	TRUE	FALSE	TRUE	TRUE	TRUE
TDYTGPESYVAQMIK	chr17:27338958-27339002	P70227	Inositol 1,4,5-trisphosphate receptor type 3	ENSMUST00000049308.9	ENSMUSG00000042644.10	Itpr3	+	chr17:27338958-27339002	chr17:27338842-27339002	56	1	exonic peptide	8990	protein_coding	protein_coding	2670	chr17:27276560-27340499	annotated	CDS	reviewed(Swiss-Prot)	-	304.27	6.51	-0.25	93.7	TRUE	TRUE	TRUE	FALSE	TRUE	FALSE	TRUE	TRUE	TRUE
TEVETFVSLVR	chr17:27313892-27313924	P70227	Inositol 1,4,5-trisphosphate receptor type 3	ENSMUST00000049308.9	ENSMUSG00000042644.10	Itpr3	+	chr17:27313892-27313924	chr17:27313769-27313941	16	1	exonic peptide	8990	protein_coding	protein_coding	2670	chr17:27276560-27340499	annotated	CDS	reviewed(Swiss-Prot)	-	304.27	6.51	-0.25	93.7	TRUE	TRUE	TRUE	TRUE	TRUE	FALSE	TRUE	TRUE	TRUE
TKLKILE	chr17:27318744-27318764	P70227	Inositol 1,4,5-trisphosphate receptor type 3	ENSMUST00000049308.9	ENSMUSG00000042644.10	Itpr3	+	chr17:27318744-27318764	chr17:27318574-27318773	22	1	exonic peptide	8990	protein_coding	protein_coding	2670	chr17:27276560-27340499	annotated	CDS	reviewed(Swiss-Prot)	-	304.27	6.51	-0.25	93.7	TRUE	TRUE	TRUE	TRUE	TRUE	FALSE	TRUE	TRUE	TRUE
TLQQMLLK	chr17:27330502-27330525	P70227	Inositol 1,4,5-trisphosphate receptor type 3	ENSMUST00000049308.9	ENSMUSG00000042644.10	Itpr3	+	chr17:27330502-27330525	chr17:27330438-27330546	37	1	exonic peptide	8990	protein_coding	protein_coding	2670	chr17:27276560-27340499	annotated	CDS	reviewed(Swiss-Prot)	-	304.27	6.51	-0.25	93.7	TRUE	TRUE	TRUE	FALSE	TRUE	FALSE	TRUE	TRUE	TRUE
TSSMLEVDDEGGR	chr17:27321745-27321783	P70227	Inositol 1,4,5-trisphosphate receptor type 3	ENSMUST00000049308.9	ENSMUSG00000042644.10	Itpr3	+	chr17:27321745-27321783	chr17:27321741-27321906	25	1	exonic peptide	8990	protein_coding	protein_coding	2670	chr17:27276560-27340499	annotated	CDS	reviewed(Swiss-Prot)	-	304.27	6.51	-0.25	93.7	TRUE	TRUE	TRUE	FALSE	TRUE	FALSE	TRUE	TRUE	TRUE
TVSFEEHIK	chr17:27338871-27338897	P70227	Inositol 1,4,5-trisphosphate receptor type 3	ENSMUST00000049308.9	ENSMUSG00000042644.10	Itpr3	+	chr17:27338871-27338897	chr17:27338842-27339002	56	1	exonic peptide	8990	protein_coding	protein_coding	2670	chr17:27276560-27340499	annotated	CDS	reviewed(Swiss-Prot)	-	304.27	6.51	-0.25	93.7	TRUE	TRUE	FALSE	FALSE	FALSE	FALSE	TRUE	TRUE	TRUE
VILNPVNAGQPLHASNYELSDNAGCK	chr17:27306138-27306215	P70227	Inositol 1,4,5-trisphosphate receptor type 3	ENSMUST00000049308.9	ENSMUSG00000042644.10	Itpr3	+	chr17:27306138-27306215	chr17:27306120-27306218	6	1	exonic peptide	8990	protein_coding	protein_coding	2670	chr17:27276560-27340499	annotated	CDS	reviewed(Swiss-Prot)	-	304.27	6.51	-0.25	93.7	TRUE	TRUE	TRUE	TRUE	TRUE	FALSE	TRUE	TRUE	TRUE
VIPTANQWDYK	chr17:27329942-27329974	P70227	Inositol 1,4,5-trisphosphate receptor type 3	ENSMUST00000049308.9	ENSMUSG00000042644.10	Itpr3	+	chr17:27329942-27329974	chr17:27329805-27329995	35	1	exonic peptide	8990	protein_coding	protein_coding	2670	chr17:27276560-27340499	annotated	CDS	reviewed(Swiss-Prot)	-	304.27	6.51	-0.25	93.7	TRUE	TRUE	TRUE	FALSE	TRUE	FALSE	TRUE	TRUE	TRUE
VMLDLLQIPYDK	chr17:27323589-27323624	P70227	Inositol 1,4,5-trisphosphate receptor type 3	ENSMUST00000049308.9	ENSMUSG00000042644.10	Itpr3	+	chr17:27323589-27323624	chr17:27323499-27323624	28	1	exonic peptide	8990	protein_coding	protein_coding	2670	chr17:27276560-27340499	annotated	CDS	reviewed(Swiss-Prot)	-	304.27	6.51	-0.25	93.7	TRUE	TRUE	TRUE	FALSE	TRUE	FALSE	TRUE	TRUE	TRUE
VSDFFDQSSFLHNEMEWQR	chr17:27334986-27335042	P70227	Inositol 1,4,5-trisphosphate receptor type 3	ENSMUST00000049308.9	ENSMUSG00000042644.10	Itpr3	+	chr17:27334986-27335042	chr17:27334860-27335052	48	1	exonic peptide	8990	protein_coding	protein_coding	2670	chr17:27276560-27340499	annotated	CDS	reviewed(Swiss-Prot)	-	304.27	6.51	-0.25	93.7	TRUE	TRUE	TRUE	FALSE	TRUE	FALSE	TRUE	TRUE	TRUE
VSSFSMPSSSR	chr17:27332723-27332755	P70227	Inositol 1,4,5-trisphosphate receptor type 3	ENSMUST00000049308.9	ENSMUSG00000042644.10	Itpr3	+	chr17:27332723-27332755	chr17:27332718-27332899	41	1	exonic peptide	8990	protein_coding	protein_coding	2670	chr17:27276560-27340499	annotated	CDS	reviewed(Swiss-Prot)	-	304.27	6.51	-0.25	93.7	TRUE	TRUE	TRUE	FALSE	TRUE	FALSE	TRUE	TRUE	TRUE
VVLLQKLQHAAQME	chr17:27302602-27304080	P70227	Inositol 1,4,5-trisphosphate receptor type 3	ENSMUST00000049308.9	ENSMUSG00000042644.10	Itpr3	+	chr17:27302602-27302625,chr17:27304063-27304080	chr17:27302504-27302625,chr17:27304063-27304149	3,4	2	exon-spanning peptide	8990	protein_coding	protein_coding	2670	chr17:27276560-27340499	annotated	CDS	reviewed(Swiss-Prot)	-	304.27	6.51	-0.25	93.7	TRUE	TRUE	TRUE	TRUE	TRUE	FALSE	TRUE	TRUE	TRUE
YGSVIQLLHMK	chr17:27304132-27305827	P70227	Inositol 1,4,5-trisphosphate receptor type 3	ENSMUST00000049308.9	ENSMUSG00000042644.10	Itpr3	+	chr17:27304132-27304149,chr17:27305813-27305827	chr17:27304063-27304149,chr17:27305813-27305971	4,5	2	exon-spanning peptide	8990	protein_coding	protein_coding	2670	chr17:27276560-27340499	annotated	CDS	reviewed(Swiss-Prot)	-	304.27	6.51	-0.25	93.7	TRUE	TRUE	TRUE	TRUE	TRUE	FALSE	TRUE	TRUE	TRUE
YTHQFLQK	chr17:27324498-27324521	P70227	Inositol 1,4,5-trisphosphate receptor type 3	ENSMUST00000049308.9	ENSMUSG00000042644.10	Itpr3	+	chr17:27324498-27324521	chr17:27324468-27324590	29	1	exonic peptide	8990	protein_coding	protein_coding	2670	chr17:27276560-27340499	annotated	CDS	reviewed(Swiss-Prot)	-	304.27	6.51	-0.25	93.7	TRUE	TRUE	TRUE	FALSE	TRUE	FALSE	TRUE	TRUE	TRUE
AADVASFVK	chr11:110403648-110403674	P70236	Dual specificity mitogen-activated protein kinase kinase 6	ENSMUST00000020949.12	ENSMUSG00000020623.12	Map2k6	+	chr11:110403648-110403674	chr11:110403615-110404467	12	1	exonic peptide	2068	protein_coding	protein_coding	334	chr11:110290236-110403689	annotated	CDS	reviewed(Swiss-Prot)	-	37.43	7.46	-0.27	86.05	TRUE	TRUE	TRUE	FALSE	TRUE	FALSE	TRUE	TRUE	TRUE
ADDLEPIVELGR	chr11:110381603-110381638	P70236	Dual specificity mitogen-activated protein kinase kinase 6	ENSMUST00000020949.12	ENSMUSG00000020623.12	Map2k6	+	chr11:110381603-110381638	chr11:110381588-110381701	4	1	exonic peptide	2068	protein_coding	protein_coding	334	chr11:110290236-110403689	annotated	CDS	reviewed(Swiss-Prot)	-	37.43	7.46	-0.27	86.05	TRUE	TRUE	TRUE	TRUE	TRUE	FALSE	TRUE	TRUE	TRUE
ALEHLHSK	chr11:110385130-110385153	P70236	Dual specificity mitogen-activated protein kinase kinase 6	ENSMUST00000020949.12	ENSMUSG00000020623.12	Map2k6	+	chr11:110385130-110385153	chr11:110385121-110385172	7	1	exonic peptide	2068	protein_coding	protein_coding	334	chr11:110290236-110403689	annotated	CDS	reviewed(Swiss-Prot)	-	37.43	7.46	-0.27	86.05	TRUE	TRUE	FALSE	FALSE	FALSE	FALSE	TRUE	TRUE	TRUE
DFGISGYLV	chr11:110387218-110387244	P70236	Dual specificity mitogen-activated protein kinase kinase 6	ENSMUST00000020949.12	ENSMUSG00000020623.12	Map2k6	+	chr11:110387218-110387244	chr11:110387165-110387292	8	1	exonic peptide	2068	protein_coding	protein_coding	334	chr11:110290236-110403689	annotated	CDS	reviewed(Swiss-Prot)	-	37.43	7.46	-0.27	86.05	TRUE	TRUE	FALSE	FALSE	FALSE	FALSE	TRUE	TRUE	TRUE
DTSLDKFYKQVI	chr11:110383752-110383787	P70236	Dual specificity mitogen-activated protein kinase kinase 6	ENSMUST00000020949.12	ENSMUSG00000020623.12	Map2k6	+	chr11:110383752-110383787	chr11:110383722-110383838	6	1	exonic peptide	2068	protein_coding	protein_coding	334	chr11:110290236-110403689	annotated	CDS	reviewed(Swiss-Prot)	-	37.43	7.46	-0.27	86.05	TRUE	TRUE	TRUE	FALSE	TRUE	FALSE	TRUE	TRUE	TRUE
DTSLDKFYKQVIDKGQTIPE	chr11:110383752-110383811	P70236	Dual specificity mitogen-activated protein kinase kinase 6	ENSMUST00000020949.12	ENSMUSG00000020623.12	Map2k6	+	chr11:110383752-110383811	chr11:110383722-110383838	6	1	exonic peptide	2068	protein_coding	protein_coding	334	chr11:110290236-110403689	annotated	CDS	reviewed(Swiss-Prot)	-	37.43	7.46	-0.27	86.05	TRUE	TRUE	TRUE	FALSE	TRUE	FALSE	TRUE	TRUE	TRUE
DVKPSNVLINTLGQVK	chr11:110385172-110387211	P70236	Dual specificity mitogen-activated protein kinase kinase 6	ENSMUST00000020949.12	ENSMUSG00000020623.12	Map2k6	+	chr11:110385172-110385172,chr11:110387165-110387211	chr11:110385121-110385172,chr11:110387165-110387292	7,8	2	exon-spanning peptide	2068	protein_coding	protein_coding	334	chr11:110290236-110403689	annotated	CDS	reviewed(Swiss-Prot)	-	37.43	7.46	-0.27	86.05	TRUE	TRUE	TRUE	FALSE	TRUE	FALSE	TRUE	TRUE	TRUE
EAFEQPQTSSTPPR	chr11:110373400-110380980	P70236	Dual specificity mitogen-activated protein kinase kinase 6	ENSMUST00000020949.12	ENSMUSG00000020623.12	Map2k6	+	chr11:110373400-110373431,chr11:110380971-110380980	chr11:110373365-110373431,chr11:110380971-110381019	2,3	2	exon-spanning peptide	2068	protein_coding	protein_coding	334	chr11:110290236-110403689	annotated	CDS	reviewed(Swiss-Prot)	-	37.43	7.46	-0.27	86.05	TRUE	TRUE	TRUE	TRUE	TRUE	FALSE	TRUE	TRUE	TRUE
ERPTYPELMQHPFFTVHESK	chr11:110397551-110403647	P70236	Dual specificity mitogen-activated protein kinase kinase 6	ENSMUST00000020949.12	ENSMUSG00000020623.12	Map2k6	+	chr11:110397551-110397577,chr11:110403615-110403647	chr11:110397532-110397577,chr11:110403615-110404467	11,12	2	exon-spanning peptide	2068	protein_coding	protein_coding	334	chr11:110290236-110403689	annotated	CDS	reviewed(Swiss-Prot)	-	37.43	7.46	-0.27	86.05	TRUE	TRUE	TRUE	FALSE	TRUE	FALSE	TRUE	TRUE	TRUE
FPYDSWGTPFQQLK	chr11:110390230-110390271	P70236	Dual specificity mitogen-activated protein kinase kinase 6	ENSMUST00000020949.12	ENSMUSG00000020623.12	Map2k6	+	chr11:110390230-110390271	chr11:110390209-110390348	10	1	exonic peptide	2068	protein_coding	protein_coding	334	chr11:110290236-110403689	annotated	CDS	reviewed(Swiss-Prot)	-	37.43	7.46	-0.27	86.05	TRUE	TRUE	TRUE	FALSE	TRUE	FALSE	TRUE	TRUE	TRUE
FSADFVDFTSQCLK	chr11:110390314-110397538	P70236	Dual specificity mitogen-activated protein kinase kinase 6	ENSMUST00000020949.12	ENSMUSG00000020623.12	Map2k6	+	chr11:110390314-110390348,chr11:110397532-110397538	chr11:110390209-110390348,chr11:110397532-110397577	10,11	2	exon-spanning peptide	2068	protein_coding	protein_coding	334	chr11:110290236-110403689	annotated	CDS	reviewed(Swiss-Prot)	-	37.43	7.46	-0.27	86.05	TRUE	TRUE	TRUE	FALSE	TRUE	FALSE	TRUE	TRUE	TRUE
GAYGVVEK	chr11:110381639-110381662	P70236	Dual specificity mitogen-activated protein kinase kinase 6	ENSMUST00000020949.12	ENSMUSG00000020623.12	Map2k6	+	chr11:110381639-110381662	chr11:110381588-110381701	4	1	exonic peptide	2068	protein_coding	protein_coding	334	chr11:110290236-110403689	annotated	CDS	reviewed(Swiss-Prot)	-	37.43	7.46	-0.27	86.05	TRUE	TRUE	FALSE	FALSE	FALSE	FALSE	TRUE	TRUE	TRUE
GQTIPEDILGK	chr11:110383794-110383826	P70236	Dual specificity mitogen-activated protein kinase kinase 6	ENSMUST00000020949.12	ENSMUSG00000020623.12	Map2k6	+	chr11:110383794-110383826	chr11:110383722-110383838	6	1	exonic peptide	2068	protein_coding	protein_coding	334	chr11:110290236-110403689	annotated	CDS	reviewed(Swiss-Prot)	-	37.43	7.46	-0.27	86.05	TRUE	TRUE	TRUE	FALSE	TRUE	FALSE	TRUE	TRUE	TRUE
HVPSGQIMAVK	chr11:110381669-110381701	P70236	Dual specificity mitogen-activated protein kinase kinase 6	ENSMUST00000020949.12	ENSMUSG00000020623.12	Map2k6	+	chr11:110381669-110381701	chr11:110381588-110381701	4	1	exonic peptide	2068	protein_coding	protein_coding	334	chr11:110290236-110403689	annotated	CDS	reviewed(Swiss-Prot)	-	37.43	7.46	-0.27	86.05	TRUE	TRUE	TRUE	FALSE	TRUE	FALSE	TRUE	TRUE	TRUE
IAVSIVK	chr11:110383827-110385129	P70236	Dual specificity mitogen-activated protein kinase kinase 6	ENSMUST00000020949.12	ENSMUSG00000020623.12	Map2k6	+	chr11:110383827-110383838,chr11:110385121-110385129	chr11:110383722-110383838,chr11:110385121-110385172	6,7	2	exon-spanning peptide	2068	protein_coding	protein_coding	334	chr11:110290236-110403689	annotated	CDS	reviewed(Swiss-Prot)	-	37.43	7.46	-0.27	86.05	TRUE	TRUE	TRUE	FALSE	TRUE	FALSE	TRUE	TRUE	TRUE
INPELNQK	chr11:110388732-110388755	P70236	Dual specificity mitogen-activated protein kinase kinase 6	ENSMUST00000020949.12	ENSMUSG00000020623.12	Map2k6	+	chr11:110388732-110388755	chr11:110388723-110388800	9	1	exonic peptide	2068	protein_coding	protein_coding	334	chr11:110290236-110403689	annotated	CDS	reviewed(Swiss-Prot)	-	37.43	7.46	-0.27	86.05	TRUE	TRUE	FALSE	FALSE	FALSE	FALSE	TRUE	TRUE	TRUE
IPEDILGK	chr11:110383803-110383826	P70236	Dual specificity mitogen-activated protein kinase kinase 6	ENSMUST00000020949.12	ENSMUSG00000020623.12	Map2k6	+	chr11:110383803-110383826	chr11:110383722-110383838	6	1	exonic peptide	2068	protein_coding	protein_coding	334	chr11:110290236-110403689	annotated	CDS	reviewed(Swiss-Prot)	-	37.43	7.46	-0.27	86.05	TRUE	TRUE	FALSE	FALSE	FALSE	FALSE	TRUE	TRUE	TRUE
LGRGAYGVVE	chr11:110381630-110381659	P70236	Dual specificity mitogen-activated protein kinase kinase 6	ENSMUST00000020949.12	ENSMUSG00000020623.12	Map2k6	+	chr11:110381630-110381659	chr11:110381588-110381701	4	1	exonic peptide	2068	protein_coding	protein_coding	334	chr11:110290236-110403689	annotated	CDS	reviewed(Swiss-Prot)	-	37.43	7.46	-0.27	86.05	TRUE	TRUE	FALSE	FALSE	FALSE	FALSE	TRUE	TRUE	TRUE
LLMDLDVSMR	chr11:110383378-110383407	P70236	Dual specificity mitogen-activated protein kinase kinase 6	ENSMUST00000020949.12	ENSMUSG00000020623.12	Map2k6	+	chr11:110383378-110383407	chr11:110383339-110383458	5	1	exonic peptide	2068	protein_coding	protein_coding	334	chr11:110290236-110403689	annotated	CDS	reviewed(Swiss-Prot)	-	37.43	7.46	-0.27	86.05	TRUE	TRUE	TRUE	FALSE	TRUE	FALSE	TRUE	TRUE	TRUE
LMQHPFFTVHE	chr11:110397572-110403641	P70236	Dual specificity mitogen-activated protein kinase kinase 6	ENSMUST00000020949.12	ENSMUSG00000020623.12	Map2k6	+	chr11:110397572-110397577,chr11:110403615-110403641	chr11:110397532-110397577,chr11:110403615-110404467	11,12	2	exon-spanning peptide	2068	protein_coding	protein_coding	334	chr11:110290236-110403689	annotated	CDS	reviewed(Swiss-Prot)	-	37.43	7.46	-0.27	86.05	TRUE	TRUE	TRUE	FALSE	TRUE	FALSE	TRUE	TRUE	TRUE
LNQKGYSVKSD	chr11:110388744-110388776	P70236	Dual specificity mitogen-activated protein kinase kinase 6	ENSMUST00000020949.12	ENSMUSG00000020623.12	Map2k6	+	chr11:110388744-110388776	chr11:110388723-110388800	9	1	exonic peptide	2068	protein_coding	protein_coding	334	chr11:110290236-110403689	annotated	CDS	reviewed(Swiss-Prot)	-	37.43	7.46	-0.27	86.05	TRUE	TRUE	TRUE	FALSE	TRUE	FALSE	TRUE	TRUE	TRUE
PSGQIMAVK	chr11:110381675-110381701	P70236	Dual specificity mitogen-activated protein kinase kinase 6	ENSMUST00000020949.12	ENSMUSG00000020623.12	Map2k6	+	chr11:110381675-110381701	chr11:110381588-110381701	4	1	exonic peptide	2068	protein_coding	protein_coding	334	chr11:110290236-110403689	annotated	CDS	reviewed(Swiss-Prot)	-	37.43	7.46	-0.27	86.05	TRUE	TRUE	FALSE	FALSE	FALSE	FALSE	TRUE	TRUE	TRUE
PSNVLINTLGQVK	chr11:110387173-110387211	P70236	Dual specificity mitogen-activated protein kinase kinase 6	ENSMUST00000020949.12	ENSMUSG00000020623.12	Map2k6	+	chr11:110387173-110387211	chr11:110387165-110387292	8	1	exonic peptide	2068	protein_coding	protein_coding	334	chr11:110290236-110403689	annotated	CDS	reviewed(Swiss-Prot)	-	37.43	7.46	-0.27	86.05	TRUE	TRUE	TRUE	FALSE	TRUE	FALSE	TRUE	TRUE	TRUE
PYMAPER	chr11:110387281-110388731	P70236	Dual specificity mitogen-activated protein kinase kinase 6	ENSMUST00000020949.12	ENSMUSG00000020623.12	Map2k6	+	chr11:110387281-110387292,chr11:110388723-110388731	chr11:110387165-110387292,chr11:110388723-110388800	8,9	2	exon-spanning peptide	2068	protein_coding	protein_coding	334	chr11:110290236-110403689	annotated	CDS	reviewed(Swiss-Prot)	-	37.43	7.46	-0.27	86.05	TRUE	TRUE	FALSE	FALSE	FALSE	FALSE	TRUE	TRUE	TRUE
QVVEEPSPQLPADK	chr11:110390272-110390313	P70236	Dual specificity mitogen-activated protein kinase kinase 6	ENSMUST00000020949.12	ENSMUSG00000020623.12	Map2k6	+	chr11:110390272-110390313	chr11:110390209-110390348	10	1	exonic peptide	2068	protein_coding	protein_coding	334	chr11:110290236-110403689	annotated	CDS	reviewed(Swiss-Prot)	-	37.43	7.46	-0.27	86.05	TRUE	TRUE	TRUE	FALSE	TRUE	FALSE	TRUE	TRUE	TRUE
TIDAGCKPYMAPER	chr11:110387260-110388731	P70236	Dual specificity mitogen-activated protein kinase kinase 6	ENSMUST00000020949.12	ENSMUSG00000020623.12	Map2k6	+	chr11:110387260-110387292,chr11:110388723-110388731	chr11:110387165-110387292,chr11:110388723-110388800	8,9	2	exon-spanning peptide	2068	protein_coding	protein_coding	334	chr11:110290236-110403689	annotated	CDS	reviewed(Swiss-Prot)	-	37.43	7.46	-0.27	86.05	TRUE	TRUE	TRUE	FALSE	TRUE	FALSE	TRUE	TRUE	TRUE
ASVVPLGAGR	chrX:8056433-8056462	P70245	3-beta-hydroxysteroid-Delta(8),Delta(7)-isomerase	ENSMUST00000033509.15	ENSMUSG00000031168.15	Ebp	-	chrX:8056433-8056462	chrX:8056318-8056675	2	1	exonic peptide	1743	protein_coding	protein_coding	230	chrX:8051852-8056618	annotated	CDS	reviewed(Swiss-Prot)	-	26.21	7.64	0.54	119.39	TRUE	TRUE	TRUE	TRUE	TRUE	FALSE	TRUE	TRUE	TRUE
DAIKHLTSAQSVL	chrX:8051888-8051926	P70245	3-beta-hydroxysteroid-Delta(8),Delta(7)-isomerase	ENSMUST00000033509.15	ENSMUSG00000031168.15	Ebp	-	chrX:8051888-8051926	chrX:8051568-8052072	5	1	exonic peptide	1743	protein_coding	protein_coding	230	chrX:8051852-8056618	annotated	CDS	reviewed(Swiss-Prot)	-	26.21	7.64	0.54	119.39	TRUE	TRUE	TRUE	TRUE	TRUE	FALSE	TRUE	TRUE	TRUE
DSRYILS	chrX:8053010-8053138	P70245	3-beta-hydroxysteroid-Delta(8),Delta(7)-isomerase	ENSMUST00000033509.15	ENSMUSG00000031168.15	Ebp	-	chrX:8053122-8053138,chrX:8053010-8053013	chrX:8053122-8053158,chrX:8052883-8053013	3,4	2	exon-spanning peptide	1743	protein_coding	protein_coding	230	chrX:8051852-8056618	annotated	CDS	reviewed(Swiss-Prot)	-	26.21	7.64	0.54	119.39	TRUE	TRUE	TRUE	TRUE	TRUE	FALSE	TRUE	TRUE	TRUE
HLTSAQSVLDSK	chrX:8051879-8051914	P70245	3-beta-hydroxysteroid-Delta(8),Delta(7)-isomerase	ENSMUST00000033509.15	ENSMUSG00000031168.15	Ebp	-	chrX:8051879-8051914	chrX:8051568-8052072	5	1	exonic peptide	1743	protein_coding	protein_coding	230	chrX:8051852-8056618	annotated	CDS	reviewed(Swiss-Prot)	-	26.21	7.64	0.54	119.39	TRUE	TRUE	TRUE	TRUE	TRUE	FALSE	TRUE	TRUE	TRUE
TTNTVPLHPYWPR	chrX:8056577-8056615	P70245	3-beta-hydroxysteroid-Delta(8),Delta(7)-isomerase	ENSMUST00000033509.15	ENSMUSG00000031168.15	Ebp	-	chrX:8056577-8056615	chrX:8056318-8056675	2	1	exonic peptide	1743	protein_coding	protein_coding	230	chrX:8051852-8056618	annotated	CDS	reviewed(Swiss-Prot)	-	26.21	7.64	0.54	119.39	TRUE	TRUE	TRUE	TRUE	TRUE	FALSE	TRUE	TRUE	TRUE
APGCVLSNPDQK	chr10:81256327-81256362	P70255-2	Isoform 2 of Nuclear factor 1 C-type	ENSMUST00000117966.2	ENSMUSG00000055053.19	Nfic	-	chr10:81256327-81256362	chr10:81256101-81256632	2	1	exonic peptide	1655	protein_coding	protein_coding	430	chr10:81239215-81266622	annotated	CDS	reviewed(Swiss-Prot)	-	47.78	8.57	-0.56	72.12	TRUE	TRUE	TRUE	FALSE	FALSE	FALSE	FALSE	TRUE	FALSE
AVKDELLGEK	chr10:81256468-81256497	P70255-2	Isoform 2 of Nuclear factor 1 C-type	ENSMUST00000117966.2	ENSMUSG00000055053.19	Nfic	-	chr10:81256468-81256497	chr10:81256101-81256632	2	1	exonic peptide	1655	protein_coding	protein_coding	430	chr10:81239215-81266622	annotated	CDS	reviewed(Swiss-Prot)	-	47.78	8.57	-0.56	72.12	TRUE	TRUE	FALSE	FALSE	FALSE	FALSE	FALSE	TRUE	FALSE
DELLGEK	chr10:81256468-81256488	P70255-2	Isoform 2 of Nuclear factor 1 C-type	ENSMUST00000117966.2	ENSMUSG00000055053.19	Nfic	-	chr10:81256468-81256488	chr10:81256101-81256632	2	1	exonic peptide	1655	protein_coding	protein_coding	430	chr10:81239215-81266622	annotated	CDS	reviewed(Swiss-Prot)	-	47.78	8.57	-0.56	72.12	TRUE	TRUE	FALSE	FALSE	FALSE	FALSE	FALSE	TRUE	FALSE
DSKPITL	chr10:81245446-81245466	P70255-2	Isoform 2 of Nuclear factor 1 C-type	ENSMUST00000117966.2	ENSMUSG00000055053.19	Nfic	-	chr10:81245446-81245466	chr10:81245445-81245516	3	1	exonic peptide	1655	protein_coding	protein_coding	430	chr10:81239215-81266622	annotated	CDS	reviewed(Swiss-Prot)	-	47.78	8.57	-0.56	72.12	TRUE	TRUE	TRUE	FALSE	FALSE	FALSE	FALSE	TRUE	FALSE
EDFVLAVTGK	chr10:81256366-81256395	P70255-2	Isoform 2 of Nuclear factor 1 C-type	ENSMUST00000117966.2	ENSMUSG00000055053.19	Nfic	-	chr10:81256366-81256395	chr10:81256101-81256632	2	1	exonic peptide	1655	protein_coding	protein_coding	430	chr10:81239215-81266622	annotated	CDS	reviewed(Swiss-Prot)	-	47.78	8.57	-0.56	72.12	TRUE	TRUE	TRUE	FALSE	FALSE	FALSE	FALSE	TRUE	FALSE
GGISSPVKKTE	chr10:81242020-81243392	P70255-2	Isoform 2 of Nuclear factor 1 C-type	ENSMUST00000117966.2	ENSMUSG00000055053.19	Nfic	-	chr10:81243389-81243392,chr10:81242020-81242048	chr10:81243389-81243513,chr10:81241923-81242048	6,7	2	exon-spanning peptide	1655	protein_coding	protein_coding	430	chr10:81239215-81266622	annotated	CDS	reviewed(Swiss-Prot)	-	47.78	8.57	-0.56	72.12	TRUE	TRUE	TRUE	FALSE	FALSE	FALSE	FALSE	TRUE	FALSE
GIPLESTDGER	chr10:81256213-81256245	P70255-2	Isoform 2 of Nuclear factor 1 C-type	ENSMUST00000117966.2	ENSMUSG00000055053.19	Nfic	-	chr10:81256213-81256245	chr10:81256101-81256632	2	1	exonic peptide	1655	protein_coding	protein_coding	430	chr10:81239215-81266622	annotated	CDS	reviewed(Swiss-Prot)	-	47.78	8.57	-0.56	72.12	TRUE	TRUE	FALSE	FALSE	FALSE	FALSE	FALSE	TRUE	FALSE
KAPGCVLSNPDQK	chr10:81256327-81256365	P70255-2	Isoform 2 of Nuclear factor 1 C-type	ENSMUST00000117966.2	ENSMUSG00000055053.19	Nfic	-	chr10:81256327-81256365	chr10:81256101-81256632	2	1	exonic peptide	1655	protein_coding	protein_coding	430	chr10:81239215-81266622	annotated	CDS	reviewed(Swiss-Prot)	-	47.78	8.57	-0.56	72.12	TRUE	TRUE	TRUE	FALSE	FALSE	FALSE	FALSE	TRUE	FALSE
LIQVSRTPVVTGTGPNFSLGE	chr10:81244020-81244187	P70255-2	Isoform 2 of Nuclear factor 1 C-type	ENSMUST00000117966.2	ENSMUSG00000055053.19	Nfic	-	chr10:81244169-81244187,chr10:81244020-81244063	chr10:81244169-81244243,chr10:81243940-81244063	4,5	2	exon-spanning peptide	1655	protein_coding	protein_coding	430	chr10:81239215-81266622	annotated	CDS	reviewed(Swiss-Prot)	-	47.78	8.57	-0.56	72.12	TRUE	TRUE	TRUE	FALSE	FALSE	FALSE	FALSE	TRUE	FALSE
LQGHLAYD	chr10:81243996-81244019	P70255-2	Isoform 2 of Nuclear factor 1 C-type	ENSMUST00000117966.2	ENSMUSG00000055053.19	Nfic	-	chr10:81243996-81244019	chr10:81243940-81244063	5	1	exonic peptide	1655	protein_coding	protein_coding	430	chr10:81239215-81266622	annotated	CDS	reviewed(Swiss-Prot)	-	47.78	8.57	-0.56	72.12	TRUE	TRUE	TRUE	FALSE	FALSE	FALSE	FALSE	TRUE	FALSE
NWTEDIEGGISSPVK	chr10:81242029-81243413	P70255-2	Isoform 2 of Nuclear factor 1 C-type	ENSMUST00000117966.2	ENSMUSG00000055053.19	Nfic	-	chr10:81243389-81243413,chr10:81242029-81242048	chr10:81243389-81243513,chr10:81241923-81242048	6,7	2	exon-spanning peptide	1655	protein_coding	protein_coding	430	chr10:81239215-81266622	annotated	CDS	reviewed(Swiss-Prot)	-	47.78	8.57	-0.56	72.12	TRUE	TRUE	TRUE	FALSE	FALSE	FALSE	FALSE	TRUE	FALSE
NWTEDIEGGISSPVKK	chr10:81242026-81243413	P70255-2	Isoform 2 of Nuclear factor 1 C-type	ENSMUST00000117966.2	ENSMUSG00000055053.19	Nfic	-	chr10:81243389-81243413,chr10:81242026-81242048	chr10:81243389-81243513,chr10:81241923-81242048	6,7	2	exon-spanning peptide	1655	protein_coding	protein_coding	430	chr10:81239215-81266622	annotated	CDS	reviewed(Swiss-Prot)	-	47.78	8.57	-0.56	72.12	TRUE	TRUE	TRUE	FALSE	FALSE	FALSE	FALSE	TRUE	FALSE
SPFNSPSPQDSPR	chr10:81241972-81242010	P70255-2	Isoform 2 of Nuclear factor 1 C-type	ENSMUST00000117966.2	ENSMUSG00000055053.19	Nfic	-	chr10:81241972-81242010	chr10:81241923-81242048	7	1	exonic peptide	1655	protein_coding	protein_coding	430	chr10:81239215-81266622	annotated	CDS	reviewed(Swiss-Prot)	-	47.78	8.57	-0.56	72.12	TRUE	TRUE	TRUE	FALSE	FALSE	FALSE	FALSE	TRUE	FALSE
TEMDKSPFNSPSPQDSPR	chr10:81241972-81242025	P70255-2	Isoform 2 of Nuclear factor 1 C-type	ENSMUST00000117966.2	ENSMUSG00000055053.19	Nfic	-	chr10:81241972-81242025	chr10:81241923-81242048	7	1	exonic peptide	1655	protein_coding	protein_coding	430	chr10:81239215-81266622	annotated	CDS	reviewed(Swiss-Prot)	-	47.78	8.57	-0.56	72.12	TRUE	TRUE	TRUE	FALSE	FALSE	FALSE	FALSE	TRUE	FALSE
TPVVTGTGPNFSLGELQGHLAYDLNPASAGMR	chr10:81243969-81244169	P70255-2	Isoform 2 of Nuclear factor 1 C-type	ENSMUST00000117966.2	ENSMUSG00000055053.19	Nfic	-	chr10:81244169-81244169,chr10:81243969-81244063	chr10:81244169-81244243,chr10:81243940-81244063	4,5	2	exon-spanning peptide	1655	protein_coding	protein_coding	430	chr10:81239215-81266622	annotated	CDS	reviewed(Swiss-Prot)	-	47.78	8.57	-0.56	72.12	TRUE	TRUE	TRUE	FALSE	FALSE	FALSE	FALSE	TRUE	FALSE
YPPHLNPQDPLK	chr10:81240706-81240741	P70255-2	Isoform 2 of Nuclear factor 1 C-type	ENSMUST00000117966.2	ENSMUSG00000055053.19	Nfic	-	chr10:81240706-81240741	chr10:81240658-81240842	8	1	exonic peptide	1655	protein_coding	protein_coding	430	chr10:81239215-81266622	annotated	CDS	reviewed(Swiss-Prot)	-	47.78	8.57	-0.56	72.12	TRUE	TRUE	TRUE	FALSE	FALSE	FALSE	FALSE	TRUE	FALSE
APGCVLSNPDQK	chr10:81256327-81256362	P70255-3	Isoform 3 of Nuclear factor 1 C-type	ENSMUST00000105321.10	ENSMUSG00000055053.19	Nfic	-	chr10:81256327-81256362	chr10:81256101-81256632	2	1	exonic peptide	6237	protein_coding	protein_coding	428	chr10:81236891-81262939	annotated	CDS	reviewed(Swiss-Prot)	-	47.53	8.29	-0.54	71.54	TRUE	TRUE	TRUE	FALSE	FALSE	FALSE	FALSE	TRUE	FALSE
AVKDELLGEK	chr10:81256468-81256497	P70255-3	Isoform 3 of Nuclear factor 1 C-type	ENSMUST00000105321.10	ENSMUSG00000055053.19	Nfic	-	chr10:81256468-81256497	chr10:81256101-81256632	2	1	exonic peptide	6237	protein_coding	protein_coding	428	chr10:81236891-81262939	annotated	CDS	reviewed(Swiss-Prot)	-	47.53	8.29	-0.54	71.54	TRUE	TRUE	FALSE	FALSE	FALSE	FALSE	FALSE	TRUE	FALSE
DELLGEK	chr10:81256468-81256488	P70255-3	Isoform 3 of Nuclear factor 1 C-type	ENSMUST00000105321.10	ENSMUSG00000055053.19	Nfic	-	chr10:81256468-81256488	chr10:81256101-81256632	2	1	exonic peptide	6237	protein_coding	protein_coding	428	chr10:81236891-81262939	annotated	CDS	reviewed(Swiss-Prot)	-	47.53	8.29	-0.54	71.54	TRUE	TRUE	FALSE	FALSE	FALSE	FALSE	FALSE	TRUE	FALSE
DSKPITL	chr10:81245446-81245466	P70255-3	Isoform 3 of Nuclear factor 1 C-type	ENSMUST00000105321.10	ENSMUSG00000055053.19	Nfic	-	chr10:81245446-81245466	chr10:81245445-81245516	3	1	exonic peptide	6237	protein_coding	protein_coding	428	chr10:81236891-81262939	annotated	CDS	reviewed(Swiss-Prot)	-	47.53	8.29	-0.54	71.54	TRUE	TRUE	TRUE	FALSE	FALSE	FALSE	FALSE	TRUE	FALSE
EDFVLAVTGK	chr10:81256366-81256395	P70255-3	Isoform 3 of Nuclear factor 1 C-type	ENSMUST00000105321.10	ENSMUSG00000055053.19	Nfic	-	chr10:81256366-81256395	chr10:81256101-81256632	2	1	exonic peptide	6237	protein_coding	protein_coding	428	chr10:81236891-81262939	annotated	CDS	reviewed(Swiss-Prot)	-	47.53	8.29	-0.54	71.54	TRUE	TRUE	TRUE	FALSE	FALSE	FALSE	FALSE	TRUE	FALSE
GGISSPVKKTE	chr10:81242020-81243392	P70255-3	Isoform 3 of Nuclear factor 1 C-type	ENSMUST00000105321.10	ENSMUSG00000055053.19	Nfic	-	chr10:81243389-81243392,chr10:81242020-81242048	chr10:81243389-81243513,chr10:81241923-81242048	6,7	2	exon-spanning peptide	6237	protein_coding	protein_coding	428	chr10:81236891-81262939	annotated	CDS	reviewed(Swiss-Prot)	-	47.53	8.29	-0.54	71.54	TRUE	TRUE	TRUE	FALSE	FALSE	FALSE	FALSE	TRUE	FALSE
GIPLESTDGER	chr10:81256213-81256245	P70255-3	Isoform 3 of Nuclear factor 1 C-type	ENSMUST00000105321.10	ENSMUSG00000055053.19	Nfic	-	chr10:81256213-81256245	chr10:81256101-81256632	2	1	exonic peptide	6237	protein_coding	protein_coding	428	chr10:81236891-81262939	annotated	CDS	reviewed(Swiss-Prot)	-	47.53	8.29	-0.54	71.54	TRUE	TRUE	FALSE	FALSE	FALSE	FALSE	FALSE	TRUE	FALSE
KAPGCVLSNPDQK	chr10:81256327-81256365	P70255-3	Isoform 3 of Nuclear factor 1 C-type	ENSMUST00000105321.10	ENSMUSG00000055053.19	Nfic	-	chr10:81256327-81256365	chr10:81256101-81256632	2	1	exonic peptide	6237	protein_coding	protein_coding	428	chr10:81236891-81262939	annotated	CDS	reviewed(Swiss-Prot)	-	47.53	8.29	-0.54	71.54	TRUE	TRUE	TRUE	FALSE	FALSE	FALSE	FALSE	TRUE	FALSE
LIQVSRTPVVTGTGPNFSLGE	chr10:81244020-81244187	P70255-3	Isoform 3 of Nuclear factor 1 C-type	ENSMUST00000105321.10	ENSMUSG00000055053.19	Nfic	-	chr10:81244169-81244187,chr10:81244020-81244063	chr10:81244169-81244243,chr10:81243940-81244063	4,5	2	exon-spanning peptide	6237	protein_coding	protein_coding	428	chr10:81236891-81262939	annotated	CDS	reviewed(Swiss-Prot)	-	47.53	8.29	-0.54	71.54	TRUE	TRUE	TRUE	FALSE	FALSE	FALSE	FALSE	TRUE	FALSE
LQGHLAYD	chr10:81243996-81244019	P70255-3	Isoform 3 of Nuclear factor 1 C-type	ENSMUST00000105321.10	ENSMUSG00000055053.19	Nfic	-	chr10:81243996-81244019	chr10:81243940-81244063	5	1	exonic peptide	6237	protein_coding	protein_coding	428	chr10:81236891-81262939	annotated	CDS	reviewed(Swiss-Prot)	-	47.53	8.29	-0.54	71.54	TRUE	TRUE	TRUE	FALSE	FALSE	FALSE	FALSE	TRUE	FALSE
NWTEDIEGGISSPVK	chr10:81242029-81243413	P70255-3	Isoform 3 of Nuclear factor 1 C-type	ENSMUST00000105321.10	ENSMUSG00000055053.19	Nfic	-	chr10:81243389-81243413,chr10:81242029-81242048	chr10:81243389-81243513,chr10:81241923-81242048	6,7	2	exon-spanning peptide	6237	protein_coding	protein_coding	428	chr10:81236891-81262939	annotated	CDS	reviewed(Swiss-Prot)	-	47.53	8.29	-0.54	71.54	TRUE	TRUE	TRUE	FALSE	FALSE	FALSE	FALSE	TRUE	FALSE
NWTEDIEGGISSPVKK	chr10:81242026-81243413	P70255-3	Isoform 3 of Nuclear factor 1 C-type	ENSMUST00000105321.10	ENSMUSG00000055053.19	Nfic	-	chr10:81243389-81243413,chr10:81242026-81242048	chr10:81243389-81243513,chr10:81241923-81242048	6,7	2	exon-spanning peptide	6237	protein_coding	protein_coding	428	chr10:81236891-81262939	annotated	CDS	reviewed(Swiss-Prot)	-	47.53	8.29	-0.54	71.54	TRUE	TRUE	TRUE	FALSE	FALSE	FALSE	FALSE	TRUE	FALSE
SPFNSPSPQDSPR	chr10:81241972-81242010	P70255-3	Isoform 3 of Nuclear factor 1 C-type	ENSMUST00000105321.10	ENSMUSG00000055053.19	Nfic	-	chr10:81241972-81242010	chr10:81241923-81242048	7	1	exonic peptide	6237	protein_coding	protein_coding	428	chr10:81236891-81262939	annotated	CDS	reviewed(Swiss-Prot)	-	47.53	8.29	-0.54	71.54	TRUE	TRUE	TRUE	FALSE	FALSE	FALSE	FALSE	TRUE	FALSE
TEMDKSPFNSPSPQDSPR	chr10:81241972-81242025	P70255-3	Isoform 3 of Nuclear factor 1 C-type	ENSMUST00000105321.10	ENSMUSG00000055053.19	Nfic	-	chr10:81241972-81242025	chr10:81241923-81242048	7	1	exonic peptide	6237	protein_coding	protein_coding	428	chr10:81236891-81262939	annotated	CDS	reviewed(Swiss-Prot)	-	47.53	8.29	-0.54	71.54	TRUE	TRUE	TRUE	FALSE	FALSE	FALSE	FALSE	TRUE	FALSE
TPVVTGTGPNFSLGELQGHLAYDLNPASAGMR	chr10:81243969-81244169	P70255-3	Isoform 3 of Nuclear factor 1 C-type	ENSMUST00000105321.10	ENSMUSG00000055053.19	Nfic	-	chr10:81244169-81244169,chr10:81243969-81244063	chr10:81244169-81244243,chr10:81243940-81244063	4,5	2	exon-spanning peptide	6237	protein_coding	protein_coding	428	chr10:81236891-81262939	annotated	CDS	reviewed(Swiss-Prot)	-	47.53	8.29	-0.54	71.54	TRUE	TRUE	TRUE	FALSE	FALSE	FALSE	FALSE	TRUE	FALSE
YPPHLNPQDPLK	chr10:81240706-81240741	P70255-3	Isoform 3 of Nuclear factor 1 C-type	ENSMUST00000105321.10	ENSMUSG00000055053.19	Nfic	-	chr10:81240706-81240741	chr10:81240658-81240842	8	1	exonic peptide	6237	protein_coding	protein_coding	428	chr10:81236891-81262939	annotated	CDS	reviewed(Swiss-Prot)	-	47.53	8.29	-0.54	71.54	TRUE	TRUE	TRUE	FALSE	FALSE	FALSE	FALSE	TRUE	FALSE
APGCVLSNPDQK	chr10:81256327-81256362	P70255	Nuclear factor 1 C-type	ENSMUST00000020461.15	ENSMUSG00000055053.19	Nfic	-	chr10:81256327-81256362	chr10:81256101-81256632	2	1	exonic peptide	3348	protein_coding	protein_coding	439	chr10:81239215-81262939	annotated	CDS	reviewed(Swiss-Prot)	-	48.77	8.47	-0.54	72.41	TRUE	TRUE	TRUE	FALSE	FALSE	FALSE	FALSE	TRUE	FALSE
AVKDELLGEK	chr10:81256468-81256497	P70255	Nuclear factor 1 C-type	ENSMUST00000020461.15	ENSMUSG00000055053.19	Nfic	-	chr10:81256468-81256497	chr10:81256101-81256632	2	1	exonic peptide	3348	protein_coding	protein_coding	439	chr10:81239215-81262939	annotated	CDS	reviewed(Swiss-Prot)	-	48.77	8.47	-0.54	72.41	TRUE	TRUE	FALSE	FALSE	FALSE	FALSE	FALSE	TRUE	FALSE
DELLGEK	chr10:81256468-81256488	P70255	Nuclear factor 1 C-type	ENSMUST00000020461.15	ENSMUSG00000055053.19	Nfic	-	chr10:81256468-81256488	chr10:81256101-81256632	2	1	exonic peptide	3348	protein_coding	protein_coding	439	chr10:81239215-81262939	annotated	CDS	reviewed(Swiss-Prot)	-	48.77	8.47	-0.54	72.41	TRUE	TRUE	FALSE	FALSE	FALSE	FALSE	FALSE	TRUE	FALSE
DSKPITL	chr10:81245446-81245466	P70255	Nuclear factor 1 C-type	ENSMUST00000020461.15	ENSMUSG00000055053.19	Nfic	-	chr10:81245446-81245466	chr10:81245445-81245516	3	1	exonic peptide	3348	protein_coding	protein_coding	439	chr10:81239215-81262939	annotated	CDS	reviewed(Swiss-Prot)	-	48.77	8.47	-0.54	72.41	TRUE	TRUE	TRUE	FALSE	FALSE	FALSE	FALSE	TRUE	FALSE
EDFVLAVTGK	chr10:81256366-81256395	P70255	Nuclear factor 1 C-type	ENSMUST00000020461.15	ENSMUSG00000055053.19	Nfic	-	chr10:81256366-81256395	chr10:81256101-81256632	2	1	exonic peptide	3348	protein_coding	protein_coding	439	chr10:81239215-81262939	annotated	CDS	reviewed(Swiss-Prot)	-	48.77	8.47	-0.54	72.41	TRUE	TRUE	TRUE	FALSE	FALSE	FALSE	FALSE	TRUE	FALSE
GGISSPVKKTE	chr10:81242020-81243392	P70255	Nuclear factor 1 C-type	ENSMUST00000020461.15	ENSMUSG00000055053.19	Nfic	-	chr10:81243389-81243392,chr10:81242020-81242048	chr10:81243389-81243513,chr10:81241923-81242048	6,7	2	exon-spanning peptide	3348	protein_coding	protein_coding	439	chr10:81239215-81262939	annotated	CDS	reviewed(Swiss-Prot)	-	48.77	8.47	-0.54	72.41	TRUE	TRUE	TRUE	FALSE	FALSE	FALSE	FALSE	TRUE	FALSE
GIPLESTDGER	chr10:81256213-81256245	P70255	Nuclear factor 1 C-type	ENSMUST00000020461.15	ENSMUSG00000055053.19	Nfic	-	chr10:81256213-81256245	chr10:81256101-81256632	2	1	exonic peptide	3348	protein_coding	protein_coding	439	chr10:81239215-81262939	annotated	CDS	reviewed(Swiss-Prot)	-	48.77	8.47	-0.54	72.41	TRUE	TRUE	FALSE	FALSE	FALSE	FALSE	FALSE	TRUE	FALSE
KAPGCVLSNPDQK	chr10:81256327-81256365	P70255	Nuclear factor 1 C-type	ENSMUST00000020461.15	ENSMUSG00000055053.19	Nfic	-	chr10:81256327-81256365	chr10:81256101-81256632	2	1	exonic peptide	3348	protein_coding	protein_coding	439	chr10:81239215-81262939	annotated	CDS	reviewed(Swiss-Prot)	-	48.77	8.47	-0.54	72.41	TRUE	TRUE	TRUE	FALSE	FALSE	FALSE	FALSE	TRUE	FALSE
LIQVSRTPVVTGTGPNFSLGE	chr10:81244020-81244187	P70255	Nuclear factor 1 C-type	ENSMUST00000020461.15	ENSMUSG00000055053.19	Nfic	-	chr10:81244169-81244187,chr10:81244020-81244063	chr10:81244169-81244243,chr10:81243940-81244063	4,5	2	exon-spanning peptide	3348	protein_coding	protein_coding	439	chr10:81239215-81262939	annotated	CDS	reviewed(Swiss-Prot)	-	48.77	8.47	-0.54	72.41	TRUE	TRUE	TRUE	FALSE	FALSE	FALSE	FALSE	TRUE	FALSE
LQGHLAYD	chr10:81243996-81244019	P70255	Nuclear factor 1 C-type	ENSMUST00000020461.15	ENSMUSG00000055053.19	Nfic	-	chr10:81243996-81244019	chr10:81243940-81244063	5	1	exonic peptide	3348	protein_coding	protein_coding	439	chr10:81239215-81262939	annotated	CDS	reviewed(Swiss-Prot)	-	48.77	8.47	-0.54	72.41	TRUE	TRUE	TRUE	FALSE	FALSE	FALSE	FALSE	TRUE	FALSE
NWTEDIEGGISSPVK	chr10:81242029-81243413	P70255	Nuclear factor 1 C-type	ENSMUST00000020461.15	ENSMUSG00000055053.19	Nfic	-	chr10:81243389-81243413,chr10:81242029-81242048	chr10:81243389-81243513,chr10:81241923-81242048	6,7	2	exon-spanning peptide	3348	protein_coding	protein_coding	439	chr10:81239215-81262939	annotated	CDS	reviewed(Swiss-Prot)	-	48.77	8.47	-0.54	72.41	TRUE	TRUE	TRUE	FALSE	FALSE	FALSE	FALSE	TRUE	FALSE
NWTEDIEGGISSPVKK	chr10:81242026-81243413	P70255	Nuclear factor 1 C-type	ENSMUST00000020461.15	ENSMUSG00000055053.19	Nfic	-	chr10:81243389-81243413,chr10:81242026-81242048	chr10:81243389-81243513,chr10:81241923-81242048	6,7	2	exon-spanning peptide	3348	protein_coding	protein_coding	439	chr10:81239215-81262939	annotated	CDS	reviewed(Swiss-Prot)	-	48.77	8.47	-0.54	72.41	TRUE	TRUE	TRUE	FALSE	FALSE	FALSE	FALSE	TRUE	FALSE
SPFNSPSPQDSPR	chr10:81241972-81242010	P70255	Nuclear factor 1 C-type	ENSMUST00000020461.15	ENSMUSG00000055053.19	Nfic	-	chr10:81241972-81242010	chr10:81241923-81242048	7	1	exonic peptide	3348	protein_coding	protein_coding	439	chr10:81239215-81262939	annotated	CDS	reviewed(Swiss-Prot)	-	48.77	8.47	-0.54	72.41	TRUE	TRUE	TRUE	FALSE	FALSE	FALSE	FALSE	TRUE	FALSE
TEMDKSPFNSPSPQDSPR	chr10:81241972-81242025	P70255	Nuclear factor 1 C-type	ENSMUST00000020461.15	ENSMUSG00000055053.19	Nfic	-	chr10:81241972-81242025	chr10:81241923-81242048	7	1	exonic peptide	3348	protein_coding	protein_coding	439	chr10:81239215-81262939	annotated	CDS	reviewed(Swiss-Prot)	-	48.77	8.47	-0.54	72.41	TRUE	TRUE	TRUE	FALSE	FALSE	FALSE	FALSE	TRUE	FALSE
TPVVTGTGPNFSLGELQGHLAYDLNPASAGMR	chr10:81243969-81244169	P70255	Nuclear factor 1 C-type	ENSMUST00000020461.15	ENSMUSG00000055053.19	Nfic	-	chr10:81244169-81244169,chr10:81243969-81244063	chr10:81244169-81244243,chr10:81243940-81244063	4,5	2	exon-spanning peptide	3348	protein_coding	protein_coding	439	chr10:81239215-81262939	annotated	CDS	reviewed(Swiss-Prot)	-	48.77	8.47	-0.54	72.41	TRUE	TRUE	TRUE	FALSE	FALSE	FALSE	FALSE	TRUE	FALSE
YPPHLNPQDPLK	chr10:81240706-81240741	P70255	Nuclear factor 1 C-type	ENSMUST00000020461.15	ENSMUSG00000055053.19	Nfic	-	chr10:81240706-81240741	chr10:81240658-81240842	8	1	exonic peptide	3348	protein_coding	protein_coding	439	chr10:81239215-81262939	annotated	CDS	reviewed(Swiss-Prot)	-	48.77	8.47	-0.54	72.41	TRUE	TRUE	TRUE	FALSE	FALSE	FALSE	FALSE	TRUE	FALSE
AVKDELLGEK	chr8:85498780-85498809	P70257-1	Isoform NFIX1 of Nuclear factor 1 X-type	ENSMUST00000099070.10	ENSMUSG00000001911.17	Nfix	-	chr8:85498780-85498809	chr8:85498413-85498944	2	1	exonic peptide	1728	protein_coding	protein_coding	441	chr8:85440418-85526653	annotated	CDS	reviewed(Swiss-Prot)	-	48.85	8.61	-0.54	68.55	TRUE	TRUE	FALSE	FALSE	FALSE	FALSE	FALSE	TRUE	FALSE
AVKDELLGEKPEIK	chr8:85498768-85498809	P70257-1	Isoform NFIX1 of Nuclear factor 1 X-type	ENSMUST00000099070.10	ENSMUSG00000001911.17	Nfix	-	chr8:85498768-85498809	chr8:85498413-85498944	2	1	exonic peptide	1728	protein_coding	protein_coding	441	chr8:85440418-85526653	annotated	CDS	reviewed(Swiss-Prot)	-	48.85	8.61	-0.54	68.55	TRUE	TRUE	TRUE	FALSE	FALSE	FALSE	FALSE	TRUE	FALSE
DADIKPLPNGHLSFQ	chr8:85454292-85454561	P70257-1	Isoform NFIX1 of Nuclear factor 1 X-type	ENSMUST00000099070.10	ENSMUSG00000001911.17	Nfix	-	chr8:85454534-85454561,chr8:85454292-85454308	chr8:85454534-85454596,chr8:85454234-85454308	3,4	2	exon-spanning peptide	1728	protein_coding	protein_coding	441	chr8:85440418-85526653	annotated	CDS	reviewed(Swiss-Prot)	-	48.85	8.61	-0.54	68.55	TRUE	TRUE	TRUE	FALSE	FALSE	FALSE	FALSE	TRUE	FALSE
DELLGEK	chr8:85498780-85498800	P70257-1	Isoform NFIX1 of Nuclear factor 1 X-type	ENSMUST00000099070.10	ENSMUSG00000001911.17	Nfix	-	chr8:85498780-85498800	chr8:85498413-85498944	2	1	exonic peptide	1728	protein_coding	protein_coding	441	chr8:85440418-85526653	annotated	CDS	reviewed(Swiss-Prot)	-	48.85	8.61	-0.54	68.55	TRUE	TRUE	FALSE	FALSE	FALSE	FALSE	FALSE	TRUE	FALSE
DELLGEKPEIK	chr8:85498768-85498800	P70257-1	Isoform NFIX1 of Nuclear factor 1 X-type	ENSMUST00000099070.10	ENSMUSG00000001911.17	Nfix	-	chr8:85498768-85498800	chr8:85498413-85498944	2	1	exonic peptide	1728	protein_coding	protein_coding	441	chr8:85440418-85526653	annotated	CDS	reviewed(Swiss-Prot)	-	48.85	8.61	-0.54	68.55	TRUE	TRUE	TRUE	FALSE	FALSE	FALSE	FALSE	TRUE	FALSE
DIRPEFR	chr8:85498708-85498728	P70257-1	Isoform NFIX1 of Nuclear factor 1 X-type	ENSMUST00000099070.10	ENSMUSG00000001911.17	Nfix	-	chr8:85498708-85498728	chr8:85498413-85498944	2	1	exonic peptide	1728	protein_coding	protein_coding	441	chr8:85440418-85526653	annotated	CDS	reviewed(Swiss-Prot)	-	48.85	8.61	-0.54	68.55	TRUE	TRUE	TRUE	FALSE	FALSE	FALSE	FALSE	TRUE	FALSE
EDFVLTITGK	chr8:85498678-85498707	P70257-1	Isoform NFIX1 of Nuclear factor 1 X-type	ENSMUST00000099070.10	ENSMUSG00000001911.17	Nfix	-	chr8:85498678-85498707	chr8:85498413-85498944	2	1	exonic peptide	1728	protein_coding	protein_coding	441	chr8:85440418-85526653	annotated	CDS	reviewed(Swiss-Prot)	-	48.85	8.61	-0.54	68.55	TRUE	TRUE	TRUE	FALSE	FALSE	FALSE	FALSE	TRUE	FALSE
EFVQFVCSDGSGQATGQHSQR	chr8:85440475-85448322	P70257-1	Isoform NFIX1 of Nuclear factor 1 X-type	ENSMUST00000099070.10	ENSMUSG00000001911.17	Nfix	-	chr8:85448272-85448322,chr8:85440475-85440486	chr8:85448272-85448447,chr8:85440395-85440486	8,9	2	exon-spanning peptide	1728	protein_coding	protein_coding	441	chr8:85440418-85526653	annotated	CDS	reviewed(Swiss-Prot)	-	48.85	8.61	-0.54	68.55	TRUE	TRUE	TRUE	FALSE	FALSE	FALSE	FALSE	TRUE	FALSE
GIPLESTDGER	chr8:85498525-85498557	P70257-1	Isoform NFIX1 of Nuclear factor 1 X-type	ENSMUST00000099070.10	ENSMUSG00000001911.17	Nfix	-	chr8:85498525-85498557	chr8:85498413-85498944	2	1	exonic peptide	1728	protein_coding	protein_coding	441	chr8:85440418-85526653	annotated	CDS	reviewed(Swiss-Prot)	-	48.85	8.61	-0.54	68.55	TRUE	TRUE	FALSE	FALSE	FALSE	FALSE	FALSE	TRUE	FALSE
MAFTHHPLPVLAGVR	chr8:85450361-85450405	P70257-1	Isoform NFIX1 of Nuclear factor 1 X-type	ENSMUST00000099070.10	ENSMUSG00000001911.17	Nfix	-	chr8:85450361-85450405	chr8:85450357-85450479	7	1	exonic peptide	1728	protein_coding	protein_coding	441	chr8:85440418-85526653	annotated	CDS	reviewed(Swiss-Prot)	-	48.85	8.61	-0.54	68.55	TRUE	TRUE	TRUE	FALSE	FALSE	FALSE	FALSE	TRUE	FALSE
SIDDSEMESPVDDVFYPGTGR	chr8:85453153-85453215	P70257-1	Isoform NFIX1 of Nuclear factor 1 X-type	ENSMUST00000099070.10	ENSMUSG00000001911.17	Nfix	-	chr8:85453153-85453215	chr8:85453098-85453234	6	1	exonic peptide	1728	protein_coding	protein_coding	441	chr8:85440418-85526653	annotated	CDS	reviewed(Swiss-Prot)	-	48.85	8.61	-0.54	68.55	TRUE	TRUE	TRUE	FALSE	FALSE	FALSE	FALSE	TRUE	FALSE
SITSPPSTSSTK	chr8:85453225-85453778	P70257-1	Isoform NFIX1 of Nuclear factor 1 X-type	ENSMUST00000099070.10	ENSMUSG00000001911.17	Nfix	-	chr8:85453753-85453778,chr8:85453225-85453234	chr8:85453753-85453873,chr8:85453098-85453234	5,6	2	exon-spanning peptide	1728	protein_coding	protein_coding	441	chr8:85440418-85526653	annotated	CDS	reviewed(Swiss-Prot)	-	48.85	8.61	-0.54	68.55	TRUE	TRUE	TRUE	FALSE	FALSE	FALSE	FALSE	TRUE	FALSE
SPAAGSSQSSGWPNDVDAGPASLK	chr8:85450463-85453152	P70257-1	Isoform NFIX1 of Nuclear factor 1 X-type	ENSMUST00000099070.10	ENSMUSG00000001911.17	Nfix	-	chr8:85453098-85453152,chr8:85450463-85450479	chr8:85453098-85453234,chr8:85450357-85450479	6,7	2	exon-spanning peptide	1728	protein_coding	protein_coding	441	chr8:85440418-85526653	annotated	CDS	reviewed(Swiss-Prot)	-	48.85	8.61	-0.54	68.55	TRUE	TRUE	TRUE	FALSE	FALSE	FALSE	FALSE	TRUE	FALSE
SPAAGSSQSSGWPNDVDAGPASLKK	chr8:85450460-85453152	P70257-1	Isoform NFIX1 of Nuclear factor 1 X-type	ENSMUST00000099070.10	ENSMUSG00000001911.17	Nfix	-	chr8:85453098-85453152,chr8:85450460-85450479	chr8:85453098-85453234,chr8:85450357-85450479	6,7	2	exon-spanning peptide	1728	protein_coding	protein_coding	441	chr8:85440418-85526653	annotated	CDS	reviewed(Swiss-Prot)	-	48.85	8.61	-0.54	68.55	TRUE	TRUE	TRUE	FALSE	FALSE	FALSE	FALSE	TRUE	FALSE
AVKDELLGEK	chr8:85498780-85498809	P70257-2	Isoform NFIX2 of Nuclear factor 1 X-type	ENSMUST00000076715.13	ENSMUSG00000001911.17	Nfix	-	chr8:85498780-85498809	chr8:85498413-85498944	2	1	exonic peptide	1403	protein_coding	protein_coding	400	chr8:85440418-85526653	annotated	CDS	reviewed(Swiss-Prot)	-	44.64	8.04	-0.58	68.25	TRUE	TRUE	FALSE	FALSE	FALSE	FALSE	FALSE	TRUE	FALSE
AVKDELLGEKPEIK	chr8:85498768-85498809	P70257-2	Isoform NFIX2 of Nuclear factor 1 X-type	ENSMUST00000076715.13	ENSMUSG00000001911.17	Nfix	-	chr8:85498768-85498809	chr8:85498413-85498944	2	1	exonic peptide	1403	protein_coding	protein_coding	400	chr8:85440418-85526653	annotated	CDS	reviewed(Swiss-Prot)	-	44.64	8.04	-0.58	68.25	TRUE	TRUE	TRUE	FALSE	FALSE	FALSE	FALSE	TRUE	FALSE
DADIKPLPNGHLSFQ	chr8:85454292-85454561	P70257-2	Isoform NFIX2 of Nuclear factor 1 X-type	ENSMUST00000076715.13	ENSMUSG00000001911.17	Nfix	-	chr8:85454534-85454561,chr8:85454292-85454308	chr8:85454534-85454596,chr8:85454234-85454308	3,4	2	exon-spanning peptide	1403	protein_coding	protein_coding	400	chr8:85440418-85526653	annotated	CDS	reviewed(Swiss-Prot)	-	44.64	8.04	-0.58	68.25	TRUE	TRUE	TRUE	FALSE	FALSE	FALSE	FALSE	TRUE	FALSE
DELLGEK	chr8:85498780-85498800	P70257-2	Isoform NFIX2 of Nuclear factor 1 X-type	ENSMUST00000076715.13	ENSMUSG00000001911.17	Nfix	-	chr8:85498780-85498800	chr8:85498413-85498944	2	1	exonic peptide	1403	protein_coding	protein_coding	400	chr8:85440418-85526653	annotated	CDS	reviewed(Swiss-Prot)	-	44.64	8.04	-0.58	68.25	TRUE	TRUE	FALSE	FALSE	FALSE	FALSE	FALSE	TRUE	FALSE
DELLGEKPEIK	chr8:85498768-85498800	P70257-2	Isoform NFIX2 of Nuclear factor 1 X-type	ENSMUST00000076715.13	ENSMUSG00000001911.17	Nfix	-	chr8:85498768-85498800	chr8:85498413-85498944	2	1	exonic peptide	1403	protein_coding	protein_coding	400	chr8:85440418-85526653	annotated	CDS	reviewed(Swiss-Prot)	-	44.64	8.04	-0.58	68.25	TRUE	TRUE	TRUE	FALSE	FALSE	FALSE	FALSE	TRUE	FALSE
DIRPEFR	chr8:85498708-85498728	P70257-2	Isoform NFIX2 of Nuclear factor 1 X-type	ENSMUST00000076715.13	ENSMUSG00000001911.17	Nfix	-	chr8:85498708-85498728	chr8:85498413-85498944	2	1	exonic peptide	1403	protein_coding	protein_coding	400	chr8:85440418-85526653	annotated	CDS	reviewed(Swiss-Prot)	-	44.64	8.04	-0.58	68.25	TRUE	TRUE	TRUE	FALSE	FALSE	FALSE	FALSE	TRUE	FALSE
EDFVLTITGK	chr8:85498678-85498707	P70257-2	Isoform NFIX2 of Nuclear factor 1 X-type	ENSMUST00000076715.13	ENSMUSG00000001911.17	Nfix	-	chr8:85498678-85498707	chr8:85498413-85498944	2	1	exonic peptide	1403	protein_coding	protein_coding	400	chr8:85440418-85526653	annotated	CDS	reviewed(Swiss-Prot)	-	44.64	8.04	-0.58	68.25	TRUE	TRUE	TRUE	FALSE	FALSE	FALSE	FALSE	TRUE	FALSE
EFVQFVCSDGSGQATGQHSQR	chr8:85440475-85448322	P70257-2	Isoform NFIX2 of Nuclear factor 1 X-type	ENSMUST00000076715.13	ENSMUSG00000001911.17	Nfix	-	chr8:85448272-85448322,chr8:85440475-85440486	chr8:85448272-85448447,chr8:85440395-85440486	7,8	2	exon-spanning peptide	1403	protein_coding	protein_coding	400	chr8:85440418-85526653	annotated	CDS	reviewed(Swiss-Prot)	-	44.64	8.04	-0.58	68.25	TRUE	TRUE	TRUE	FALSE	FALSE	FALSE	FALSE	TRUE	FALSE
GIPLESTDGER	chr8:85498525-85498557	P70257-2	Isoform NFIX2 of Nuclear factor 1 X-type	ENSMUST00000076715.13	ENSMUSG00000001911.17	Nfix	-	chr8:85498525-85498557	chr8:85498413-85498944	2	1	exonic peptide	1403	protein_coding	protein_coding	400	chr8:85440418-85526653	annotated	CDS	reviewed(Swiss-Prot)	-	44.64	8.04	-0.58	68.25	TRUE	TRUE	FALSE	FALSE	FALSE	FALSE	FALSE	TRUE	FALSE
SIDDSEMESPVDDVFYPGTGR	chr8:85453153-85453215	P70257-2	Isoform NFIX2 of Nuclear factor 1 X-type	ENSMUST00000076715.13	ENSMUSG00000001911.17	Nfix	-	chr8:85453153-85453215	chr8:85453098-85453234	6	1	exonic peptide	1403	protein_coding	protein_coding	400	chr8:85440418-85526653	annotated	CDS	reviewed(Swiss-Prot)	-	44.64	8.04	-0.58	68.25	TRUE	TRUE	TRUE	FALSE	FALSE	FALSE	FALSE	TRUE	FALSE
SITSPPSTSSTK	chr8:85453225-85453778	P70257-2	Isoform NFIX2 of Nuclear factor 1 X-type	ENSMUST00000076715.13	ENSMUSG00000001911.17	Nfix	-	chr8:85453753-85453778,chr8:85453225-85453234	chr8:85453753-85453873,chr8:85453098-85453234	5,6	2	exon-spanning peptide	1403	protein_coding	protein_coding	400	chr8:85440418-85526653	annotated	CDS	reviewed(Swiss-Prot)	-	44.64	8.04	-0.58	68.25	TRUE	TRUE	TRUE	FALSE	FALSE	FALSE	FALSE	TRUE	FALSE
SPAAGSSQSSGWPNDVDAGSPR	chr8:85448437-85453152	P70257-2	Isoform NFIX2 of Nuclear factor 1 X-type	ENSMUST00000076715.13	ENSMUSG00000001911.17	Nfix	-	chr8:85453098-85453152,chr8:85448437-85448447	chr8:85453098-85453234,chr8:85448272-85448447	6,7	2	exon-spanning peptide	1403	protein_coding	protein_coding	400	chr8:85440418-85526653	annotated	CDS	reviewed(Swiss-Prot)	-	44.64	8.04	-0.58	68.25	TRUE	TRUE	TRUE	FALSE	FALSE	FALSE	FALSE	TRUE	FALSE
DFLKRIE	chrX:149405135-149405155	P70266-2	Isoform 2 of 6-phosphofructo-2-kinase/fructose-2,6-bisphosphatase 1	BambuTx802	ENSMUSG00000025271.14	Pfkfb1	+	chrX:149405135-149405155	chrX:149405078-149405199	9	1	exonic peptide	1921	novel	novel	448	chrX:149373053-149426615	annotated	CDS	reviewed(Swiss-Prot)	-	52.11	6.33	-0.48	85.09	TRUE	TRUE	FALSE	FALSE	FALSE	FALSE	FALSE	TRUE	FALSE
DKPENVDITREPEEALDTVPAHY	chrX:149426218-149426614	P70266-2	Isoform 2 of 6-phosphofructo-2-kinase/fructose-2,6-bisphosphatase 1	BambuTx802	ENSMUSG00000025271.14	Pfkfb1	+	chrX:149426218-149426229,chrX:149426559-149426614	chrX:149426165-149426229,chrX:149426559-149426874	15,16	2	exon-spanning peptide	1921	novel	novel	448	chrX:149373053-149426615	annotated	CDS	reviewed(Swiss-Prot)	-	52.11	6.33	-0.48	85.09	TRUE	TRUE	TRUE	FALSE	FALSE	FALSE	FALSE	TRUE	FALSE
DLVQRLEPVIME	chrX:149422586-149422621	P70266-2	Isoform 2 of 6-phosphofructo-2-kinase/fructose-2,6-bisphosphatase 1	BambuTx802	ENSMUSG00000025271.14	Pfkfb1	+	chrX:149422586-149422621	chrX:149422577-149422706	13	1	exonic peptide	1921	novel	novel	448	chrX:149373053-149426615	annotated	CDS	reviewed(Swiss-Prot)	-	52.11	6.33	-0.48	85.09	TRUE	TRUE	FALSE	FALSE	FALSE	FALSE	FALSE	TRUE	FALSE
EEGHVAVFDATNTTR	chrX:149395958-149396899	P70266-2	Isoform 2 of 6-phosphofructo-2-kinase/fructose-2,6-bisphosphatase 1	BambuTx802	ENSMUSG00000025271.14	Pfkfb1	+	chrX:149395958-149395975,chrX:149396873-149396899	chrX:149395909-149395975,chrX:149396873-149396947	6,7	2	exon-spanning peptide	1921	novel	novel	448	chrX:149373053-149426615	annotated	CDS	reviewed(Swiss-Prot)	-	52.11	6.33	-0.48	85.09	TRUE	TRUE	TRUE	FALSE	FALSE	FALSE	FALSE	TRUE	FALSE
GESYEDLVQR	chrX:149417618-149422600	P70266-2	Isoform 2 of 6-phosphofructo-2-kinase/fructose-2,6-bisphosphatase 1	BambuTx802	ENSMUSG00000025271.14	Pfkfb1	+	chrX:149417618-149417623,chrX:149422577-149422600	chrX:149417519-149417623,chrX:149422577-149422706	12,13	2	exon-spanning peptide	1921	novel	novel	448	chrX:149373053-149426615	annotated	CDS	reviewed(Swiss-Prot)	-	52.11	6.33	-0.48	85.09	TRUE	TRUE	FALSE	FALSE	FALSE	FALSE	FALSE	TRUE	FALSE
HGESELNLR	chrX:149408289-149408315	P70266-2	Isoform 2 of 6-phosphofructo-2-kinase/fructose-2,6-bisphosphatase 1	BambuTx802	ENSMUSG00000025271.14	Pfkfb1	+	chrX:149408289-149408315	chrX:149408153-149408360	10	1	exonic peptide	1921	novel	novel	448	chrX:149373053-149426615	annotated	CDS	reviewed(Swiss-Prot)	-	52.11	6.33	-0.48	85.09	TRUE	TRUE	TRUE	FALSE	FALSE	FALSE	FALSE	TRUE	FALSE
IGGDSGLSAR	chrX:149408322-149408351	P70266-2	Isoform 2 of 6-phosphofructo-2-kinase/fructose-2,6-bisphosphatase 1	BambuTx802	ENSMUSG00000025271.14	Pfkfb1	+	chrX:149408322-149408351	chrX:149408153-149408360	10	1	exonic peptide	1921	novel	novel	448	chrX:149373053-149426615	annotated	CDS	reviewed(Swiss-Prot)	-	52.11	6.33	-0.48	85.09	TRUE	TRUE	TRUE	FALSE	FALSE	FALSE	FALSE	TRUE	FALSE
LEPVIMELER	chrX:149422601-149422630	P70266-2	Isoform 2 of 6-phosphofructo-2-kinase/fructose-2,6-bisphosphatase 1	BambuTx802	ENSMUSG00000025271.14	Pfkfb1	+	chrX:149422601-149422630	chrX:149422577-149422706	13	1	exonic peptide	1921	novel	novel	448	chrX:149373053-149426615	annotated	CDS	reviewed(Swiss-Prot)	-	52.11	6.33	-0.48	85.09	TRUE	TRUE	FALSE	FALSE	FALSE	FALSE	FALSE	TRUE	FALSE
LVQRLEPVIME	chrX:149422589-149422621	P70266-2	Isoform 2 of 6-phosphofructo-2-kinase/fructose-2,6-bisphosphatase 1	BambuTx802	ENSMUSG00000025271.14	Pfkfb1	+	chrX:149422589-149422621	chrX:149422577-149422706	13	1	exonic peptide	1921	novel	novel	448	chrX:149373053-149426615	annotated	CDS	reviewed(Swiss-Prot)	-	52.11	6.33	-0.48	85.09	TRUE	TRUE	FALSE	FALSE	FALSE	FALSE	FALSE	TRUE	FALSE
SLILQFAK	chrX:149396909-149396932	P70266-2	Isoform 2 of 6-phosphofructo-2-kinase/fructose-2,6-bisphosphatase 1	BambuTx802	ENSMUSG00000025271.14	Pfkfb1	+	chrX:149396909-149396932	chrX:149396873-149396947	7	1	exonic peptide	1921	novel	novel	448	chrX:149373053-149426615	annotated	CDS	reviewed(Swiss-Prot)	-	52.11	6.33	-0.48	85.09	TRUE	TRUE	TRUE	FALSE	FALSE	FALSE	FALSE	TRUE	FALSE
VFNLGQYR	chrX:149391707-149394024	P70266-2	Isoform 2 of 6-phosphofructo-2-kinase/fructose-2,6-bisphosphatase 1	BambuTx802	ENSMUSG00000025271.14	Pfkfb1	+	chrX:149391707-149391707,chrX:149394002-149394024	chrX:149391582-149391707,chrX:149394002-149394095	4,5	2	exon-spanning peptide	1921	novel	novel	448	chrX:149373053-149426615	annotated	CDS	reviewed(Swiss-Prot)	-	52.11	6.33	-0.48	85.09	TRUE	TRUE	TRUE	FALSE	FALSE	FALSE	FALSE	TRUE	FALSE
VLEDFLK	chrX:149405126-149405146	P70266-2	Isoform 2 of 6-phosphofructo-2-kinase/fructose-2,6-bisphosphatase 1	BambuTx802	ENSMUSG00000025271.14	Pfkfb1	+	chrX:149405126-149405146	chrX:149405078-149405199	9	1	exonic peptide	1921	novel	novel	448	chrX:149373053-149426615	annotated	CDS	reviewed(Swiss-Prot)	-	52.11	6.33	-0.48	85.09	TRUE	TRUE	TRUE	FALSE	FALSE	FALSE	FALSE	TRUE	FALSE
YPEEFALR	chrX:149417561-149417584	P70266-2	Isoform 2 of 6-phosphofructo-2-kinase/fructose-2,6-bisphosphatase 1	BambuTx802	ENSMUSG00000025271.14	Pfkfb1	+	chrX:149417561-149417584	chrX:149417519-149417623	12	1	exonic peptide	1921	novel	novel	448	chrX:149373053-149426615	annotated	CDS	reviewed(Swiss-Prot)	-	52.11	6.33	-0.48	85.09	TRUE	TRUE	FALSE	FALSE	FALSE	FALSE	FALSE	TRUE	FALSE
DFLKRIE	chrX:149405135-149405155	P70266-2	Isoform 2 of 6-phosphofructo-2-kinase/fructose-2,6-bisphosphatase 1	ENSMUST00000080884.11	ENSMUSG00000025271.14	Pfkfb1	+	chrX:149405135-149405155	chrX:149405078-149405199	7	1	exonic peptide	1739	protein_coding	protein_coding	448	chrX:149373053-149426615	annotated	CDS	reviewed(Swiss-Prot)	-	52.11	6.33	-0.48	85.09	TRUE	TRUE	FALSE	FALSE	FALSE	FALSE	FALSE	TRUE	FALSE
DKPENVDITREPEEALDTVPAHY	chrX:149426218-149426614	P70266-2	Isoform 2 of 6-phosphofructo-2-kinase/fructose-2,6-bisphosphatase 1	ENSMUST00000080884.11	ENSMUSG00000025271.14	Pfkfb1	+	chrX:149426218-149426229,chrX:149426559-149426614	chrX:149426165-149426229,chrX:149426559-149426874	13,14	2	exon-spanning peptide	1739	protein_coding	protein_coding	448	chrX:149373053-149426615	annotated	CDS	reviewed(Swiss-Prot)	-	52.11	6.33	-0.48	85.09	TRUE	TRUE	TRUE	FALSE	FALSE	FALSE	FALSE	TRUE	FALSE
DLVQRLEPVIME	chrX:149422586-149422621	P70266-2	Isoform 2 of 6-phosphofructo-2-kinase/fructose-2,6-bisphosphatase 1	ENSMUST00000080884.11	ENSMUSG00000025271.14	Pfkfb1	+	chrX:149422586-149422621	chrX:149422577-149422706	11	1	exonic peptide	1739	protein_coding	protein_coding	448	chrX:149373053-149426615	annotated	CDS	reviewed(Swiss-Prot)	-	52.11	6.33	-0.48	85.09	TRUE	TRUE	FALSE	FALSE	FALSE	FALSE	FALSE	TRUE	FALSE
EEGHVAVFDATNTTR	chrX:149395958-149396899	P70266-2	Isoform 2 of 6-phosphofructo-2-kinase/fructose-2,6-bisphosphatase 1	ENSMUST00000080884.11	ENSMUSG00000025271.14	Pfkfb1	+	chrX:149395958-149395975,chrX:149396873-149396899	chrX:149395909-149395975,chrX:149396873-149396947	4,5	2	exon-spanning peptide	1739	protein_coding	protein_coding	448	chrX:149373053-149426615	annotated	CDS	reviewed(Swiss-Prot)	-	52.11	6.33	-0.48	85.09	TRUE	TRUE	TRUE	FALSE	FALSE	FALSE	FALSE	TRUE	FALSE
GESYEDLVQR	chrX:149417618-149422600	P70266-2	Isoform 2 of 6-phosphofructo-2-kinase/fructose-2,6-bisphosphatase 1	ENSMUST00000080884.11	ENSMUSG00000025271.14	Pfkfb1	+	chrX:149417618-149417623,chrX:149422577-149422600	chrX:149417519-149417623,chrX:149422577-149422706	10,11	2	exon-spanning peptide	1739	protein_coding	protein_coding	448	chrX:149373053-149426615	annotated	CDS	reviewed(Swiss-Prot)	-	52.11	6.33	-0.48	85.09	TRUE	TRUE	FALSE	FALSE	FALSE	FALSE	FALSE	TRUE	FALSE
HGESELNLR	chrX:149408289-149408315	P70266-2	Isoform 2 of 6-phosphofructo-2-kinase/fructose-2,6-bisphosphatase 1	ENSMUST00000080884.11	ENSMUSG00000025271.14	Pfkfb1	+	chrX:149408289-149408315	chrX:149408153-149408360	8	1	exonic peptide	1739	protein_coding	protein_coding	448	chrX:149373053-149426615	annotated	CDS	reviewed(Swiss-Prot)	-	52.11	6.33	-0.48	85.09	TRUE	TRUE	TRUE	FALSE	FALSE	FALSE	FALSE	TRUE	FALSE
IGGDSGLSAR	chrX:149408322-149408351	P70266-2	Isoform 2 of 6-phosphofructo-2-kinase/fructose-2,6-bisphosphatase 1	ENSMUST00000080884.11	ENSMUSG00000025271.14	Pfkfb1	+	chrX:149408322-149408351	chrX:149408153-149408360	8	1	exonic peptide	1739	protein_coding	protein_coding	448	chrX:149373053-149426615	annotated	CDS	reviewed(Swiss-Prot)	-	52.11	6.33	-0.48	85.09	TRUE	TRUE	TRUE	FALSE	FALSE	FALSE	FALSE	TRUE	FALSE
LEPVIMELER	chrX:149422601-149422630	P70266-2	Isoform 2 of 6-phosphofructo-2-kinase/fructose-2,6-bisphosphatase 1	ENSMUST00000080884.11	ENSMUSG00000025271.14	Pfkfb1	+	chrX:149422601-149422630	chrX:149422577-149422706	11	1	exonic peptide	1739	protein_coding	protein_coding	448	chrX:149373053-149426615	annotated	CDS	reviewed(Swiss-Prot)	-	52.11	6.33	-0.48	85.09	TRUE	TRUE	FALSE	FALSE	FALSE	FALSE	FALSE	TRUE	FALSE
LVQRLEPVIME	chrX:149422589-149422621	P70266-2	Isoform 2 of 6-phosphofructo-2-kinase/fructose-2,6-bisphosphatase 1	ENSMUST00000080884.11	ENSMUSG00000025271.14	Pfkfb1	+	chrX:149422589-149422621	chrX:149422577-149422706	11	1	exonic peptide	1739	protein_coding	protein_coding	448	chrX:149373053-149426615	annotated	CDS	reviewed(Swiss-Prot)	-	52.11	6.33	-0.48	85.09	TRUE	TRUE	FALSE	FALSE	FALSE	FALSE	FALSE	TRUE	FALSE
SLILQFAK	chrX:149396909-149396932	P70266-2	Isoform 2 of 6-phosphofructo-2-kinase/fructose-2,6-bisphosphatase 1	ENSMUST00000080884.11	ENSMUSG00000025271.14	Pfkfb1	+	chrX:149396909-149396932	chrX:149396873-149396947	5	1	exonic peptide	1739	protein_coding	protein_coding	448	chrX:149373053-149426615	annotated	CDS	reviewed(Swiss-Prot)	-	52.11	6.33	-0.48	85.09	TRUE	TRUE	TRUE	FALSE	FALSE	FALSE	FALSE	TRUE	FALSE
VFNLGQYR	chrX:149391707-149394024	P70266-2	Isoform 2 of 6-phosphofructo-2-kinase/fructose-2,6-bisphosphatase 1	ENSMUST00000080884.11	ENSMUSG00000025271.14	Pfkfb1	+	chrX:149391707-149391707,chrX:149394002-149394024	chrX:149391582-149391707,chrX:149394002-149394095	2,3	2	exon-spanning peptide	1739	protein_coding	protein_coding	448	chrX:149373053-149426615	annotated	CDS	reviewed(Swiss-Prot)	-	52.11	6.33	-0.48	85.09	TRUE	TRUE	TRUE	FALSE	FALSE	FALSE	FALSE	TRUE	FALSE
VLEDFLK	chrX:149405126-149405146	P70266-2	Isoform 2 of 6-phosphofructo-2-kinase/fructose-2,6-bisphosphatase 1	ENSMUST00000080884.11	ENSMUSG00000025271.14	Pfkfb1	+	chrX:149405126-149405146	chrX:149405078-149405199	7	1	exonic peptide	1739	protein_coding	protein_coding	448	chrX:149373053-149426615	annotated	CDS	reviewed(Swiss-Prot)	-	52.11	6.33	-0.48	85.09	TRUE	TRUE	TRUE	FALSE	FALSE	FALSE	FALSE	TRUE	FALSE
YPEEFALR	chrX:149417561-149417584	P70266-2	Isoform 2 of 6-phosphofructo-2-kinase/fructose-2,6-bisphosphatase 1	ENSMUST00000080884.11	ENSMUSG00000025271.14	Pfkfb1	+	chrX:149417561-149417584	chrX:149417519-149417623	10	1	exonic peptide	1739	protein_coding	protein_coding	448	chrX:149373053-149426615	annotated	CDS	reviewed(Swiss-Prot)	-	52.11	6.33	-0.48	85.09	TRUE	TRUE	FALSE	FALSE	FALSE	FALSE	FALSE	TRUE	FALSE
ALQALQAGELESQAAPDEAQGDPELGAVELR	chr8:84411379-84413729	P70268	Serine/threonine-protein kinase N1	ENSMUST00000005616.16	ENSMUSG00000057672.17	Pkn1	-	chr8:84413669-84413729,chr8:84411379-84411410	chr8:84413669-84413813,chr8:84411265-84411410	4,5	2	exon-spanning peptide	6662	protein_coding	protein_coding	946	chr8:84396797-84425616	annotated	CDS	reviewed(Swiss-Prot)	-	104.41	6.18	-0.35	87.17	TRUE	TRUE	TRUE	TRUE	TRUE	FALSE	TRUE	TRUE	TRUE
DARPLTAAEQAAFR	chr8:84396824-84396865	P70268	Serine/threonine-protein kinase N1	ENSMUST00000005616.16	ENSMUSG00000057672.17	Pkn1	-	chr8:84396824-84396865	chr8:84393165-84396997	22	1	exonic peptide	6662	protein_coding	protein_coding	946	chr8:84396797-84425616	annotated	CDS	reviewed(Swiss-Prot)	-	104.41	6.18	-0.35	87.17	TRUE	TRUE	TRUE	TRUE	TRUE	FALSE	TRUE	TRUE	TRUE
DFGLCKEGMGYG	chr8:84398057-84398367	P70268	Serine/threonine-protein kinase N1	ENSMUST00000005616.16	ENSMUSG00000057672.17	Pkn1	-	chr8:84398346-84398367,chr8:84398057-84398070	chr8:84398346-84398422,chr8:84397928-84398070	18,19	2	exon-spanning peptide	6662	protein_coding	protein_coding	946	chr8:84396797-84425616	annotated	CDS	reviewed(Swiss-Prot)	-	104.41	6.18	-0.35	87.17	TRUE	TRUE	FALSE	FALSE	FALSE	FALSE	TRUE	TRUE	TRUE
DISMEKLNLGA	chr8:84404213-84404245	P70268	Serine/threonine-protein kinase N1	ENSMUST00000005616.16	ENSMUSG00000057672.17	Pkn1	-	chr8:84404213-84404245	chr8:84404153-84404246	12	1	exonic peptide	6662	protein_coding	protein_coding	946	chr8:84396797-84425616	annotated	CDS	reviewed(Swiss-Prot)	-	104.41	6.18	-0.35	87.17	TRUE	TRUE	TRUE	TRUE	TRUE	FALSE	TRUE	TRUE	TRUE
DLKLDNLLLDTEGYVK	chr8:84398374-84398421	P70268	Serine/threonine-protein kinase N1	ENSMUST00000005616.16	ENSMUSG00000057672.17	Pkn1	-	chr8:84398374-84398421	chr8:84398346-84398422	18	1	exonic peptide	6662	protein_coding	protein_coding	946	chr8:84396797-84425616	annotated	CDS	reviewed(Swiss-Prot)	-	104.41	6.18	-0.35	87.17	TRUE	TRUE	TRUE	TRUE	TRUE	FALSE	TRUE	TRUE	TRUE
DLMLHIHS	chr8:84398811-84398834	P70268	Serine/threonine-protein kinase N1	ENSMUST00000005616.16	ENSMUSG00000057672.17	Pkn1	-	chr8:84398811-84398834	chr8:84398785-84398961	16	1	exonic peptide	6662	protein_coding	protein_coding	946	chr8:84396797-84425616	annotated	CDS	reviewed(Swiss-Prot)	-	104.41	6.18	-0.35	87.17	TRUE	TRUE	TRUE	TRUE	TRUE	FALSE	TRUE	TRUE	TRUE
DTSYTRAV	chr8:84397976-84397999	P70268	Serine/threonine-protein kinase N1	ENSMUST00000005616.16	ENSMUSG00000057672.17	Pkn1	-	chr8:84397976-84397999	chr8:84397928-84398070	19	1	exonic peptide	6662	protein_coding	protein_coding	946	chr8:84396797-84425616	annotated	CDS	reviewed(Swiss-Prot)	-	104.41	6.18	-0.35	87.17	TRUE	TRUE	TRUE	TRUE	TRUE	FALSE	TRUE	TRUE	TRUE
EGAENLR	chr8:84419407-84419427	P70268	Serine/threonine-protein kinase N1	ENSMUST00000005616.16	ENSMUSG00000057672.17	Pkn1	-	chr8:84419407-84419427	chr8:84419265-84419565	2	1	exonic peptide	6662	protein_coding	protein_coding	946	chr8:84396797-84425616	annotated	CDS	reviewed(Swiss-Prot)	-	104.41	6.18	-0.35	87.17	TRUE	TRUE	FALSE	FALSE	FALSE	FALSE	TRUE	TRUE	TRUE
EGMGYGDR	chr8:84398051-84398349	P70268	Serine/threonine-protein kinase N1	ENSMUST00000005616.16	ENSMUSG00000057672.17	Pkn1	-	chr8:84398346-84398349,chr8:84398051-84398070	chr8:84398346-84398422,chr8:84397928-84398070	18,19	2	exon-spanning peptide	6662	protein_coding	protein_coding	946	chr8:84396797-84425616	annotated	CDS	reviewed(Swiss-Prot)	-	104.41	6.18	-0.35	87.17	TRUE	TRUE	FALSE	FALSE	FALSE	FALSE	TRUE	TRUE	TRUE
ELELAVFWR	chr8:84407694-84407720	P70268	Serine/threonine-protein kinase N1	ENSMUST00000005616.16	ENSMUSG00000057672.17	Pkn1	-	chr8:84407694-84407720	chr8:84407583-84407726	9	1	exonic peptide	6662	protein_coding	protein_coding	946	chr8:84396797-84425616	annotated	CDS	reviewed(Swiss-Prot)	-	104.41	6.18	-0.35	87.17	TRUE	TRUE	TRUE	TRUE	TRUE	FALSE	TRUE	TRUE	TRUE
FLAVLGR	chr8:84400125-84400145	P70268	Serine/threonine-protein kinase N1	ENSMUST00000005616.16	ENSMUSG00000057672.17	Pkn1	-	chr8:84400125-84400145	chr8:84400110-84400185	14	1	exonic peptide	6662	protein_coding	protein_coding	946	chr8:84396797-84425616	annotated	CDS	reviewed(Swiss-Prot)	-	104.41	6.18	-0.35	87.17	TRUE	TRUE	TRUE	TRUE	TRUE	FALSE	TRUE	TRUE	TRUE
FLSAEAIGIMR	chr8:84397554-84397586	P70268	Serine/threonine-protein kinase N1	ENSMUST00000005616.16	ENSMUSG00000057672.17	Pkn1	-	chr8:84397554-84397586	chr8:84397551-84397658	20	1	exonic peptide	6662	protein_coding	protein_coding	946	chr8:84396797-84425616	annotated	CDS	reviewed(Swiss-Prot)	-	104.41	6.18	-0.35	87.17	TRUE	TRUE	TRUE	TRUE	TRUE	FALSE	TRUE	TRUE	TRUE
GEAENATEVSTVLK	chr8:84407896-84410046	P70268	Serine/threonine-protein kinase N1	ENSMUST00000005616.16	ENSMUSG00000057672.17	Pkn1	-	chr8:84410028-84410046,chr8:84407896-84407918	chr8:84410028-84410222,chr8:84407809-84407918	7,8	2	exon-spanning peptide	6662	protein_coding	protein_coding	946	chr8:84396797-84425616	annotated	CDS	reviewed(Swiss-Prot)	-	104.41	6.18	-0.35	87.17	TRUE	TRUE	TRUE	TRUE	TRUE	FALSE	TRUE	TRUE	TRUE
GSPICSSTNLSRVAGLE	chr8:84417756-84417806	P70268	Serine/threonine-protein kinase N1	ENSMUST00000005616.16	ENSMUSG00000057672.17	Pkn1	-	chr8:84417756-84417806	chr8:84417678-84417829	3	1	exonic peptide	6662	protein_coding	protein_coding	946	chr8:84396797-84425616	annotated	CDS	reviewed(Swiss-Prot)	-	104.41	6.18	-0.35	87.17	TRUE	TRUE	TRUE	TRUE	TRUE	FALSE	TRUE	TRUE	TRUE
GYVKIADFGLCKE	chr8:84398347-84398385	P70268	Serine/threonine-protein kinase N1	ENSMUST00000005616.16	ENSMUSG00000057672.17	Pkn1	-	chr8:84398347-84398385	chr8:84398346-84398422	18	1	exonic peptide	6662	protein_coding	protein_coding	946	chr8:84396797-84425616	annotated	CDS	reviewed(Swiss-Prot)	-	104.41	6.18	-0.35	87.17	TRUE	TRUE	TRUE	TRUE	TRUE	FALSE	TRUE	TRUE	TRUE
HTGDISMEK	chr8:84404228-84404342	P70268	Serine/threonine-protein kinase N1	ENSMUST00000005616.16	ENSMUSG00000057672.17	Pkn1	-	chr8:84404335-84404342,chr8:84404228-84404246	chr8:84404335-84404476,chr8:84404153-84404246	11,12	2	exon-spanning peptide	6662	protein_coding	protein_coding	946	chr8:84396797-84425616	annotated	CDS	reviewed(Swiss-Prot)	-	104.41	6.18	-0.35	87.17	TRUE	TRUE	TRUE	TRUE	TRUE	FALSE	TRUE	TRUE	TRUE
IADFGLCK	chr8:84398350-84398373	P70268	Serine/threonine-protein kinase N1	ENSMUST00000005616.16	ENSMUSG00000057672.17	Pkn1	-	chr8:84398350-84398373	chr8:84398346-84398422	18	1	exonic peptide	6662	protein_coding	protein_coding	946	chr8:84396797-84425616	annotated	CDS	reviewed(Swiss-Prot)	-	104.41	6.18	-0.35	87.17	TRUE	TRUE	FALSE	FALSE	FALSE	FALSE	TRUE	TRUE	TRUE
IRHTGDISME	chr8:84404231-84404348	P70268	Serine/threonine-protein kinase N1	ENSMUST00000005616.16	ENSMUSG00000057672.17	Pkn1	-	chr8:84404335-84404348,chr8:84404231-84404246	chr8:84404335-84404476,chr8:84404153-84404246	11,12	2	exon-spanning peptide	6662	protein_coding	protein_coding	946	chr8:84396797-84425616	annotated	CDS	reviewed(Swiss-Prot)	-	104.41	6.18	-0.35	87.17	TRUE	TRUE	TRUE	TRUE	TRUE	FALSE	TRUE	TRUE	TRUE
KLNLGADSDSSSQKSPPGLPSTSCSLSSPTHE	chr8:84400322-84404230	P70268	Serine/threonine-protein kinase N1	ENSMUST00000005616.16	ENSMUSG00000057672.17	Pkn1	-	chr8:84404153-84404230,chr8:84400322-84400339	chr8:84404153-84404246,chr8:84400260-84400339	12,13	2	exon-spanning peptide	6662	protein_coding	protein_coding	946	chr8:84396797-84425616	annotated	CDS	reviewed(Swiss-Prot)	-	104.41	6.18	-0.35	87.17	TRUE	TRUE	TRUE	TRUE	TRUE	FALSE	TRUE	TRUE	TRUE
KSPLTLEDFK	chr8:84400146-84400175	P70268	Serine/threonine-protein kinase N1	ENSMUST00000005616.16	ENSMUSG00000057672.17	Pkn1	-	chr8:84400146-84400175	chr8:84400110-84400185	14	1	exonic peptide	6662	protein_coding	protein_coding	946	chr8:84396797-84425616	annotated	CDS	reviewed(Swiss-Prot)	-	104.41	6.18	-0.35	87.17	TRUE	TRUE	TRUE	TRUE	TRUE	FALSE	TRUE	TRUE	TRUE
LDNLLLDTEGYVK	chr8:84398374-84398412	P70268	Serine/threonine-protein kinase N1	ENSMUST00000005616.16	ENSMUSG00000057672.17	Pkn1	-	chr8:84398374-84398412	chr8:84398346-84398422	18	1	exonic peptide	6662	protein_coding	protein_coding	946	chr8:84396797-84425616	annotated	CDS	reviewed(Swiss-Prot)	-	104.41	6.18	-0.35	87.17	TRUE	TRUE	TRUE	TRUE	TRUE	FALSE	TRUE	TRUE	TRUE
LEDFLDNER	chr8:84407631-84407657	P70268	Serine/threonine-protein kinase N1	ENSMUST00000005616.16	ENSMUSG00000057672.17	Pkn1	-	chr8:84407631-84407657	chr8:84407583-84407726	9	1	exonic peptide	6662	protein_coding	protein_coding	946	chr8:84396797-84425616	annotated	CDS	reviewed(Swiss-Prot)	-	104.41	6.18	-0.35	87.17	TRUE	TRUE	TRUE	TRUE	TRUE	FALSE	TRUE	TRUE	TRUE
LGELPADHPK	chr8:84410750-84410779	P70268	Serine/threonine-protein kinase N1	ENSMUST00000005616.16	ENSMUSG00000057672.17	Pkn1	-	chr8:84410750-84410779	chr8:84410632-84410845	6	1	exonic peptide	6662	protein_coding	protein_coding	946	chr8:84396797-84425616	annotated	CDS	reviewed(Swiss-Prot)	-	104.41	6.18	-0.35	87.17	TRUE	TRUE	TRUE	TRUE	TRUE	FALSE	TRUE	TRUE	TRUE
LGRSLAPVE	chr8:84419365-84419391	P70268	Serine/threonine-protein kinase N1	ENSMUST00000005616.16	ENSMUSG00000057672.17	Pkn1	-	chr8:84419365-84419391	chr8:84419265-84419565	2	1	exonic peptide	6662	protein_coding	protein_coding	946	chr8:84396797-84425616	annotated	CDS	reviewed(Swiss-Prot)	-	104.41	6.18	-0.35	87.17	TRUE	TRUE	TRUE	TRUE	TRUE	FALSE	TRUE	TRUE	TRUE
LHAHVVLPDPAAGSDATQSLAE	chr8:84417807-84419307	P70268	Serine/threonine-protein kinase N1	ENSMUST00000005616.16	ENSMUSG00000057672.17	Pkn1	-	chr8:84419265-84419307,chr8:84417807-84417829	chr8:84419265-84419565,chr8:84417678-84417829	2,3	2	exon-spanning peptide	6662	protein_coding	protein_coding	946	chr8:84396797-84425616	annotated	CDS	reviewed(Swiss-Prot)	-	104.41	6.18	-0.35	87.17	TRUE	TRUE	TRUE	TRUE	TRUE	FALSE	TRUE	TRUE	TRUE
LIPSAVATGTFSPNASPGAEIR	chr8:84404343-84404408	P70268	Serine/threonine-protein kinase N1	ENSMUST00000005616.16	ENSMUSG00000057672.17	Pkn1	-	chr8:84404343-84404408	chr8:84404335-84404476	11	1	exonic peptide	6662	protein_coding	protein_coding	946	chr8:84396797-84425616	annotated	CDS	reviewed(Swiss-Prot)	-	104.41	6.18	-0.35	87.17	TRUE	TRUE	TRUE	TRUE	TRUE	FALSE	TRUE	TRUE	TRUE
LKEGAENLR	chr8:84419407-84419433	P70268	Serine/threonine-protein kinase N1	ENSMUST00000005616.16	ENSMUSG00000057672.17	Pkn1	-	chr8:84419407-84419433	chr8:84419265-84419565	2	1	exonic peptide	6662	protein_coding	protein_coding	946	chr8:84396797-84425616	annotated	CDS	reviewed(Swiss-Prot)	-	104.41	6.18	-0.35	87.17	TRUE	TRUE	TRUE	TRUE	TRUE	FALSE	TRUE	TRUE	TRUE
LKVKQGAE	chr8:84417714-84417737	P70268	Serine/threonine-protein kinase N1	ENSMUST00000005616.16	ENSMUSG00000057672.17	Pkn1	-	chr8:84417714-84417737	chr8:84417678-84417829	3	1	exonic peptide	6662	protein_coding	protein_coding	946	chr8:84396797-84425616	annotated	CDS	reviewed(Swiss-Prot)	-	104.41	6.18	-0.35	87.17	TRUE	TRUE	FALSE	FALSE	FALSE	FALSE	TRUE	TRUE	TRUE
LLHQQLQE	chr8:84419308-84419331	P70268	Serine/threonine-protein kinase N1	ENSMUST00000005616.16	ENSMUSG00000057672.17	Pkn1	-	chr8:84419308-84419331	chr8:84419265-84419565	2	1	exonic peptide	6662	protein_coding	protein_coding	946	chr8:84396797-84425616	annotated	CDS	reviewed(Swiss-Prot)	-	104.41	6.18	-0.35	87.17	TRUE	TRUE	TRUE	TRUE	TRUE	FALSE	TRUE	TRUE	TRUE
LLLTAQQMLQDSK	chr8:84413766-84413804	P70268	Serine/threonine-protein kinase N1	ENSMUST00000005616.16	ENSMUSG00000057672.17	Pkn1	-	chr8:84413766-84413804	chr8:84413669-84413813	4	1	exonic peptide	6662	protein_coding	protein_coding	946	chr8:84396797-84425616	annotated	CDS	reviewed(Swiss-Prot)	-	104.41	6.18	-0.35	87.17	TRUE	TRUE	TRUE	TRUE	TRUE	FALSE	TRUE	TRUE	TRUE
LNLGADSDSSSQK	chr8:84404189-84404227	P70268	Serine/threonine-protein kinase N1	ENSMUST00000005616.16	ENSMUSG00000057672.17	Pkn1	-	chr8:84404189-84404227	chr8:84404153-84404246	12	1	exonic peptide	6662	protein_coding	protein_coding	946	chr8:84396797-84425616	annotated	CDS	reviewed(Swiss-Prot)	-	104.41	6.18	-0.35	87.17	TRUE	TRUE	TRUE	TRUE	TRUE	FALSE	TRUE	TRUE	TRUE
LPPPFVPTLSGR	chr8:84396929-84396964	P70268	Serine/threonine-protein kinase N1	ENSMUST00000005616.16	ENSMUSG00000057672.17	Pkn1	-	chr8:84396929-84396964	chr8:84393165-84396997	22	1	exonic peptide	6662	protein_coding	protein_coding	946	chr8:84396797-84425616	annotated	CDS	reviewed(Swiss-Prot)	-	104.41	6.18	-0.35	87.17	TRUE	TRUE	TRUE	TRUE	TRUE	FALSE	TRUE	TRUE	TRUE
NLPETIPWSPPPSVGASGTPESR	chr8:84410122-84410190	P70268	Serine/threonine-protein kinase N1	ENSMUST00000005616.16	ENSMUSG00000057672.17	Pkn1	-	chr8:84410122-84410190	chr8:84410028-84410222	7	1	exonic peptide	6662	protein_coding	protein_coding	946	chr8:84396797-84425616	annotated	CDS	reviewed(Swiss-Prot)	-	104.41	6.18	-0.35	87.17	TRUE	TRUE	TRUE	TRUE	TRUE	FALSE	TRUE	TRUE	TRUE
PAPLTGTLEVR	chr8:84410206-84410647	P70268	Serine/threonine-protein kinase N1	ENSMUST00000005616.16	ENSMUSG00000057672.17	Pkn1	-	chr8:84410632-84410647,chr8:84410206-84410222	chr8:84410632-84410845,chr8:84410028-84410222	6,7	2	exon-spanning peptide	6662	protein_coding	protein_coding	946	chr8:84396797-84425616	annotated	CDS	reviewed(Swiss-Prot)	-	104.41	6.18	-0.35	87.17	TRUE	TRUE	TRUE	TRUE	TRUE	FALSE	TRUE	TRUE	TRUE
PLTAAEQAAFR	chr8:84396824-84396856	P70268	Serine/threonine-protein kinase N1	ENSMUST00000005616.16	ENSMUSG00000057672.17	Pkn1	-	chr8:84396824-84396856	chr8:84393165-84396997	22	1	exonic peptide	6662	protein_coding	protein_coding	946	chr8:84396797-84425616	annotated	CDS	reviewed(Swiss-Prot)	-	104.41	6.18	-0.35	87.17	TRUE	TRUE	TRUE	TRUE	TRUE	FALSE	TRUE	TRUE	TRUE
QAAFRDFD	chr8:84396815-84396838	P70268	Serine/threonine-protein kinase N1	ENSMUST00000005616.16	ENSMUSG00000057672.17	Pkn1	-	chr8:84396815-84396838	chr8:84393165-84396997	22	1	exonic peptide	6662	protein_coding	protein_coding	946	chr8:84396797-84425616	annotated	CDS	reviewed(Swiss-Prot)	-	104.41	6.18	-0.35	87.17	TRUE	TRUE	FALSE	FALSE	FALSE	FALSE	TRUE	TRUE	TRUE
QAAFRDFDFVAGGY	chr8:84396798-84396838	P70268	Serine/threonine-protein kinase N1	ENSMUST00000005616.16	ENSMUSG00000057672.17	Pkn1	-	chr8:84396798-84396838	chr8:84393165-84396997	22	1	exonic peptide	6662	protein_coding	protein_coding	946	chr8:84396797-84425616	annotated	CDS	reviewed(Swiss-Prot)	-	104.41	6.18	-0.35	87.17	TRUE	TRUE	TRUE	TRUE	TRUE	FALSE	TRUE	TRUE	TRUE
QGAENMIQTYSNGSSK	chr8:84417678-84417725	P70268	Serine/threonine-protein kinase N1	ENSMUST00000005616.16	ENSMUSG00000057672.17	Pkn1	-	chr8:84417678-84417725	chr8:84417678-84417829	3	1	exonic peptide	6662	protein_coding	protein_coding	946	chr8:84396797-84425616	annotated	CDS	reviewed(Swiss-Prot)	-	104.41	6.18	-0.35	87.17	TRUE	TRUE	TRUE	TRUE	TRUE	FALSE	TRUE	TRUE	TRUE
QLAIELK	chr8:84417732-84417752	P70268	Serine/threonine-protein kinase N1	ENSMUST00000005616.16	ENSMUSG00000057672.17	Pkn1	-	chr8:84417732-84417752	chr8:84417678-84417829	3	1	exonic peptide	6662	protein_coding	protein_coding	946	chr8:84396797-84425616	annotated	CDS	reviewed(Swiss-Prot)	-	104.41	6.18	-0.35	87.17	TRUE	TRUE	TRUE	TRUE	TRUE	FALSE	TRUE	TRUE	TRUE
QLGLAGADLAAPGVQQQLE	chr8:84419479-84419535	P70268	Serine/threonine-protein kinase N1	ENSMUST00000005616.16	ENSMUSG00000057672.17	Pkn1	-	chr8:84419479-84419535	chr8:84419265-84419565	2	1	exonic peptide	6662	protein_coding	protein_coding	946	chr8:84396797-84425616	annotated	CDS	reviewed(Swiss-Prot)	-	104.41	6.18	-0.35	87.17	TRUE	TRUE	TRUE	TRUE	TRUE	FALSE	TRUE	TRUE	TRUE
QMNIDVATWVR	chr8:84404421-84404453	P70268	Serine/threonine-protein kinase N1	ENSMUST00000005616.16	ENSMUSG00000057672.17	Pkn1	-	chr8:84404421-84404453	chr8:84404335-84404476	11	1	exonic peptide	6662	protein_coding	protein_coding	946	chr8:84396797-84425616	annotated	CDS	reviewed(Swiss-Prot)	-	104.41	6.18	-0.35	87.17	TRUE	TRUE	TRUE	TRUE	TRUE	FALSE	TRUE	TRUE	TRUE
RLGELPADHPK	chr8:84410750-84410782	P70268	Serine/threonine-protein kinase N1	ENSMUST00000005616.16	ENSMUSG00000057672.17	Pkn1	-	chr8:84410750-84410782	chr8:84410632-84410845	6	1	exonic peptide	6662	protein_coding	protein_coding	946	chr8:84396797-84425616	annotated	CDS	reviewed(Swiss-Prot)	-	104.41	6.18	-0.35	87.17	TRUE	TRUE	TRUE	TRUE	TRUE	FALSE	TRUE	TRUE	TRUE
SLAPVELLLR	chr8:84419353-84419382	P70268	Serine/threonine-protein kinase N1	ENSMUST00000005616.16	ENSMUSG00000057672.17	Pkn1	-	chr8:84419353-84419382	chr8:84419265-84419565	2	1	exonic peptide	6662	protein_coding	protein_coding	946	chr8:84396797-84425616	annotated	CDS	reviewed(Swiss-Prot)	-	104.41	6.18	-0.35	87.17	TRUE	TRUE	TRUE	TRUE	TRUE	FALSE	TRUE	TRUE	TRUE
SNQKLGLLRE	chr8:84410795-84410824	P70268	Serine/threonine-protein kinase N1	ENSMUST00000005616.16	ENSMUSG00000057672.17	Pkn1	-	chr8:84410795-84410824	chr8:84410632-84410845	6	1	exonic peptide	6662	protein_coding	protein_coding	946	chr8:84396797-84425616	annotated	CDS	reviewed(Swiss-Prot)	-	104.41	6.18	-0.35	87.17	TRUE	TRUE	TRUE	TRUE	TRUE	FALSE	TRUE	TRUE	TRUE
SPLTLEDFK	chr8:84400146-84400172	P70268	Serine/threonine-protein kinase N1	ENSMUST00000005616.16	ENSMUSG00000057672.17	Pkn1	-	chr8:84400146-84400172	chr8:84400110-84400185	14	1	exonic peptide	6662	protein_coding	protein_coding	946	chr8:84396797-84425616	annotated	CDS	reviewed(Swiss-Prot)	-	104.41	6.18	-0.35	87.17	TRUE	TRUE	TRUE	TRUE	TRUE	FALSE	TRUE	TRUE	TRUE
SSGELFAIK	chr8:84399975-84400001	P70268	Serine/threonine-protein kinase N1	ENSMUST00000005616.16	ENSMUSG00000057672.17	Pkn1	-	chr8:84399975-84400001	chr8:84399931-84400022	15	1	exonic peptide	6662	protein_coding	protein_coding	946	chr8:84396797-84425616	annotated	CDS	reviewed(Swiss-Prot)	-	104.41	6.18	-0.35	87.17	TRUE	TRUE	TRUE	TRUE	TRUE	FALSE	TRUE	TRUE	TRUE
SSLRGEAENATEVSTVLK	chr8:84407896-84410058	P70268	Serine/threonine-protein kinase N1	ENSMUST00000005616.16	ENSMUSG00000057672.17	Pkn1	-	chr8:84410028-84410058,chr8:84407896-84407918	chr8:84410028-84410222,chr8:84407809-84407918	7,8	2	exon-spanning peptide	6662	protein_coding	protein_coding	946	chr8:84396797-84425616	annotated	CDS	reviewed(Swiss-Prot)	-	104.41	6.18	-0.35	87.17	TRUE	TRUE	TRUE	TRUE	TRUE	FALSE	TRUE	TRUE	TRUE
TKIDIIR	chr8:84413745-84413765	P70268	Serine/threonine-protein kinase N1	ENSMUST00000005616.16	ENSMUSG00000057672.17	Pkn1	-	chr8:84413745-84413765	chr8:84413669-84413813	4	1	exonic peptide	6662	protein_coding	protein_coding	946	chr8:84396797-84425616	annotated	CDS	reviewed(Swiss-Prot)	-	104.41	6.18	-0.35	87.17	TRUE	TRUE	TRUE	TRUE	TRUE	FALSE	TRUE	TRUE	TRUE
VLLSEFR	chr8:84400002-84400022	P70268	Serine/threonine-protein kinase N1	ENSMUST00000005616.16	ENSMUSG00000057672.17	Pkn1	-	chr8:84400002-84400022	chr8:84399931-84400022	15	1	exonic peptide	6662	protein_coding	protein_coding	946	chr8:84396797-84425616	annotated	CDS	reviewed(Swiss-Prot)	-	104.41	6.18	-0.35	87.17	TRUE	TRUE	TRUE	TRUE	TRUE	FALSE	TRUE	TRUE	TRUE
VTFRNPIIE	chr8:84404609-84404635	P70268	Serine/threonine-protein kinase N1	ENSMUST00000005616.16	ENSMUSG00000057672.17	Pkn1	-	chr8:84404609-84404635	chr8:84404560-84404635	10	1	exonic peptide	6662	protein_coding	protein_coding	946	chr8:84396797-84425616	annotated	CDS	reviewed(Swiss-Prot)	-	104.41	6.18	-0.35	87.17	TRUE	TRUE	TRUE	TRUE	TRUE	FALSE	TRUE	TRUE	TRUE
ALHDPLEEGALVLYEPPPLSAHDQLK	chr4:115968396-115968473	P70270	DNA repair and recombination protein RAD54-like	ENSMUST00000102705.10	ENSMUSG00000028702.16	Rad54l	-	chr4:115968396-115968473	chr4:115968388-115968523	6	1	exonic peptide	2780	protein_coding	protein_coding	747	chr4:115954361-115980261	annotated	CDS	reviewed(Swiss-Prot)	-	84.69	8.77	-0.44	88.45	TRUE	TRUE	TRUE	TRUE	TRUE	FALSE	TRUE	TRUE	TRUE
ELFTLDEASLSDTHDR	chr4:115954568-115954701	P70270	DNA repair and recombination protein RAD54-like	ENSMUST00000102705.10	ENSMUSG00000028702.16	Rad54l	-	chr4:115954655-115954701,chr4:115954568-115954568	chr4:115954655-115954818,chr4:115954113-115954568	18,19	2	exon-spanning peptide	2780	protein_coding	protein_coding	747	chr4:115954361-115980261	annotated	CDS	reviewed(Swiss-Prot)	-	84.69	8.77	-0.44	88.45	TRUE	TRUE	TRUE	TRUE	TRUE	FALSE	TRUE	TRUE	TRUE
ELIGIVNR	chr4:115957810-115959048	P70270	DNA repair and recombination protein RAD54-like	ENSMUST00000102705.10	ENSMUSG00000028702.16	Rad54l	-	chr4:115959026-115959048,chr4:115957810-115957810	chr4:115959026-115959152,chr4:115957736-115957810	11,12	2	exon-spanning peptide	2780	protein_coding	protein_coding	747	chr4:115954361-115980261	annotated	CDS	reviewed(Swiss-Prot)	-	84.69	8.77	-0.44	88.45	TRUE	TRUE	TRUE	TRUE	TRUE	FALSE	TRUE	TRUE	TRUE
HFELPILK	chr4:115959106-115959129	P70270	DNA repair and recombination protein RAD54-like	ENSMUST00000102705.10	ENSMUSG00000028702.16	Rad54l	-	chr4:115959106-115959129	chr4:115959026-115959152	11	1	exonic peptide	2780	protein_coding	protein_coding	747	chr4:115954361-115980261	annotated	CDS	reviewed(Swiss-Prot)	-	84.69	8.77	-0.44	88.45	TRUE	TRUE	TRUE	TRUE	TRUE	FALSE	TRUE	TRUE	TRUE
LPVHVVVDPILSK	chr4:115967908-115967946	P70270	DNA repair and recombination protein RAD54-like	ENSMUST00000102705.10	ENSMUSG00000028702.16	Rad54l	-	chr4:115967908-115967946	chr4:115967884-115967953	7	1	exonic peptide	2780	protein_coding	protein_coding	747	chr4:115954361-115980261	annotated	CDS	reviewed(Swiss-Prot)	-	84.69	8.77	-0.44	88.45	TRUE	TRUE	TRUE	TRUE	TRUE	FALSE	TRUE	TRUE	TRUE
NSENQTYQALDSLNTSR	chr4:115963040-115963090	P70270	DNA repair and recombination protein RAD54-like	ENSMUST00000102705.10	ENSMUSG00000028702.16	Rad54l	-	chr4:115963040-115963090	chr4:115962955-115963105	10	1	exonic peptide	2780	protein_coding	protein_coding	747	chr4:115954361-115980261	annotated	CDS	reviewed(Swiss-Prot)	-	84.69	8.77	-0.44	88.45	TRUE	TRUE	TRUE	TRUE	TRUE	FALSE	TRUE	TRUE	TRUE
VPIPNYQGPLGSR	chr4:115968507-115969699	P70270	DNA repair and recombination protein RAD54-like	ENSMUST00000102705.10	ENSMUSG00000028702.16	Rad54l	-	chr4:115969678-115969699,chr4:115968507-115968523	chr4:115969678-115969738,chr4:115968388-115968523	5,6	2	exon-spanning peptide	2780	protein_coding	protein_coding	747	chr4:115954361-115980261	annotated	CDS	reviewed(Swiss-Prot)	-	84.69	8.77	-0.44	88.45	TRUE	TRUE	TRUE	TRUE	TRUE	FALSE	TRUE	TRUE	TRUE
AALAALCPGDLIQAINGESTELMTHLEAQNR	chr11:53954502-53954594	P70271	PDZ and LIM domain protein 4	ENSMUST00000018755.10	ENSMUSG00000020388.13	Pdlim4	-	chr11:53954502-53954594	chr11:53954461-53954612	2	1	exonic peptide	1182	protein_coding	protein_coding	330	chr11:53945864-53959758	annotated	CDS	reviewed(Swiss-Prot)	-	35.56	8.12	-0.52	71.58	TRUE	TRUE	TRUE	FALSE	FALSE	FALSE	FALSE	TRUE	TRUE
CGHGIVGTIVK	chr11:53946050-53946199	P70271	PDZ and LIM domain protein 4	ENSMUST00000018755.10	ENSMUSG00000020388.13	Pdlim4	-	chr11:53946183-53946199,chr11:53946050-53946065	chr11:53946183-53946300,chr11:53945754-53946065	6,7	2	exon-spanning peptide	1182	protein_coding	protein_coding	330	chr11:53945864-53959758	annotated	CDS	reviewed(Swiss-Prot)	-	35.56	8.12	-0.52	71.58	TRUE	TRUE	TRUE	FALSE	TRUE	FALSE	FALSE	TRUE	TRUE
DFSAPLTISR	chr11:53959666-53959695	P70271	PDZ and LIM domain protein 4	ENSMUST00000018755.10	ENSMUSG00000020388.13	Pdlim4	-	chr11:53959666-53959695	chr11:53959666-53959840	1	1	exonic peptide	1182	protein_coding	protein_coding	330	chr11:53945864-53959758	annotated	CDS	reviewed(Swiss-Prot)	-	35.56	8.12	-0.52	71.58	TRUE	TRUE	TRUE	FALSE	FALSE	FALSE	FALSE	TRUE	TRUE
DKAQAHRIHIDPESQ	chr11:53950764-53950808	P70271	PDZ and LIM domain protein 4	ENSMUST00000018755.10	ENSMUSG00000020388.13	Pdlim4	-	chr11:53950764-53950808	chr11:53950764-53950842	3	1	exonic peptide	1182	protein_coding	protein_coding	330	chr11:53945864-53959758	annotated	CDS	reviewed(Swiss-Prot)	-	35.56	8.12	-0.52	71.58	TRUE	TRUE	TRUE	FALSE	FALSE	FALSE	FALSE	TRUE	TRUE
EPAEPTASEPK	chr11:53946668-53946700	P70271	PDZ and LIM domain protein 4	ENSMUST00000018755.10	ENSMUSG00000020388.13	Pdlim4	-	chr11:53946668-53946700	chr11:53946616-53946779	5	1	exonic peptide	1182	protein_coding	protein_coding	330	chr11:53945864-53959758	annotated	CDS	reviewed(Swiss-Prot)	-	35.56	8.12	-0.52	71.58	TRUE	TRUE	TRUE	FALSE	FALSE	FALSE	FALSE	TRUE	TRUE
GCHDHLTLSVSRPENK	chr11:53950830-53954495	P70271	PDZ and LIM domain protein 4	ENSMUST00000018755.10	ENSMUSG00000020388.13	Pdlim4	-	chr11:53954461-53954495,chr11:53950830-53950842	chr11:53954461-53954612,chr11:53950764-53950842	2,3	2	exon-spanning peptide	1182	protein_coding	protein_coding	330	chr11:53945864-53959758	annotated	CDS	reviewed(Swiss-Prot)	-	35.56	8.12	-0.52	71.58	TRUE	TRUE	TRUE	FALSE	FALSE	FALSE	FALSE	TRUE	TRUE
GPSPWGFR	chr11:53959711-53959734	P70271	PDZ and LIM domain protein 4	ENSMUST00000018755.10	ENSMUSG00000020388.13	Pdlim4	-	chr11:53959711-53959734	chr11:53959666-53959840	1	1	exonic peptide	1182	protein_coding	protein_coding	330	chr11:53945864-53959758	annotated	CDS	reviewed(Swiss-Prot)	-	35.56	8.12	-0.52	71.58	TRUE	TRUE	TRUE	FALSE	FALSE	FALSE	FALSE	TRUE	TRUE
GYFFLDER	chr11:53945957-53945980	P70271	PDZ and LIM domain protein 4	ENSMUST00000018755.10	ENSMUSG00000020388.13	Pdlim4	-	chr11:53945957-53945980	chr11:53945754-53946065	7	1	exonic peptide	1182	protein_coding	protein_coding	330	chr11:53945864-53959758	annotated	CDS	reviewed(Swiss-Prot)	-	35.56	8.12	-0.52	71.58	TRUE	TRUE	TRUE	FALSE	TRUE	FALSE	FALSE	TRUE	TRUE
HLTLSVSRPE	chr11:53950836-53954483	P70271	PDZ and LIM domain protein 4	ENSMUST00000018755.10	ENSMUSG00000020388.13	Pdlim4	-	chr11:53954461-53954483,chr11:53950836-53950842	chr11:53954461-53954612,chr11:53950764-53950842	2,3	2	exon-spanning peptide	1182	protein_coding	protein_coding	330	chr11:53945864-53959758	annotated	CDS	reviewed(Swiss-Prot)	-	35.56	8.12	-0.52	71.58	TRUE	TRUE	TRUE	FALSE	FALSE	FALSE	FALSE	TRUE	TRUE
IHIDPESQDCSPATSR	chr11:53947127-53950787	P70271	PDZ and LIM domain protein 4	ENSMUST00000018755.10	ENSMUSG00000020388.13	Pdlim4	-	chr11:53950764-53950787,chr11:53947127-53947150	chr11:53950764-53950842,chr11:53946969-53947150	3,4	2	exon-spanning peptide	1182	protein_coding	protein_coding	330	chr11:53945864-53959758	annotated	CDS	reviewed(Swiss-Prot)	-	35.56	8.12	-0.52	71.58	TRUE	TRUE	TRUE	FALSE	FALSE	FALSE	FALSE	TRUE	TRUE
IKGCHDHLTLSVSR	chr11:53950842-53954501	P70271	PDZ and LIM domain protein 4	ENSMUST00000018755.10	ENSMUSG00000020388.13	Pdlim4	-	chr11:53954461-53954501,chr11:53950842-53950842	chr11:53954461-53954612,chr11:53950764-53950842	2,3	2	exon-spanning peptide	1182	protein_coding	protein_coding	330	chr11:53945864-53959758	annotated	CDS	reviewed(Swiss-Prot)	-	35.56	8.12	-0.52	71.58	TRUE	TRUE	TRUE	FALSE	FALSE	FALSE	FALSE	TRUE	TRUE
LGAPLSGLQGLPECTR	chr11:53946200-53946247	P70271	PDZ and LIM domain protein 4	ENSMUST00000018755.10	ENSMUSG00000020388.13	Pdlim4	-	chr11:53946200-53946247	chr11:53946183-53946300	6	1	exonic peptide	1182	protein_coding	protein_coding	330	chr11:53945864-53959758	annotated	CDS	reviewed(Swiss-Prot)	-	35.56	8.12	-0.52	71.58	TRUE	TRUE	TRUE	FALSE	TRUE	FALSE	FALSE	TRUE	TRUE
LPVPHNGSSNEATLPAQMSALHVSPPTSADTAR	chr11:53946764-53947051	P70271	PDZ and LIM domain protein 4	ENSMUST00000018755.10	ENSMUSG00000020388.13	Pdlim4	-	chr11:53946969-53947051,chr11:53946764-53946779	chr11:53946969-53947150,chr11:53946616-53946779	4,5	2	exon-spanning peptide	1182	protein_coding	protein_coding	330	chr11:53945864-53959758	annotated	CDS	reviewed(Swiss-Prot)	-	35.56	8.12	-0.52	71.58	TRUE	TRUE	TRUE	FALSE	FALSE	FALSE	FALSE	TRUE	TRUE
MLREPAEPTASEPK	chr11:53946668-53946709	P70271	PDZ and LIM domain protein 4	ENSMUST00000018755.10	ENSMUSG00000020388.13	Pdlim4	-	chr11:53946668-53946709	chr11:53946616-53946779	5	1	exonic peptide	1182	protein_coding	protein_coding	330	chr11:53945864-53959758	annotated	CDS	reviewed(Swiss-Prot)	-	35.56	8.12	-0.52	71.58	TRUE	TRUE	TRUE	FALSE	FALSE	FALSE	FALSE	TRUE	TRUE
NLKPAASK	chr11:53946248-53946271	P70271	PDZ and LIM domain protein 4	ENSMUST00000018755.10	ENSMUSG00000020388.13	Pdlim4	-	chr11:53946248-53946271	chr11:53946183-53946300	6	1	exonic peptide	1182	protein_coding	protein_coding	330	chr11:53945864-53959758	annotated	CDS	reviewed(Swiss-Prot)	-	35.56	8.12	-0.52	71.58	TRUE	TRUE	TRUE	FALSE	TRUE	FALSE	FALSE	TRUE	TRUE
NWPSAPDDK	chr11:53950803-53950829	P70271	PDZ and LIM domain protein 4	ENSMUST00000018755.10	ENSMUSG00000020388.13	Pdlim4	-	chr11:53950803-53950829	chr11:53950764-53950842	3	1	exonic peptide	1182	protein_coding	protein_coding	330	chr11:53945864-53959758	annotated	CDS	reviewed(Swiss-Prot)	-	35.56	8.12	-0.52	71.58	TRUE	TRUE	TRUE	FALSE	FALSE	FALSE	FALSE	TRUE	TRUE
RSSVSGISLEDNR	chr11:53947088-53947126	P70271	PDZ and LIM domain protein 4	ENSMUST00000018755.10	ENSMUSG00000020388.13	Pdlim4	-	chr11:53947088-53947126	chr11:53946969-53947150	4	1	exonic peptide	1182	protein_coding	protein_coding	330	chr11:53945864-53959758	annotated	CDS	reviewed(Swiss-Prot)	-	35.56	8.12	-0.52	71.58	TRUE	TRUE	TRUE	FALSE	FALSE	FALSE	FALSE	TRUE	TRUE
SGLGSPYGQPPR	chr11:53947052-53947087	P70271	PDZ and LIM domain protein 4	ENSMUST00000018755.10	ENSMUSG00000020388.13	Pdlim4	-	chr11:53947052-53947087	chr11:53946969-53947150	4	1	exonic peptide	1182	protein_coding	protein_coding	330	chr11:53945864-53959758	annotated	CDS	reviewed(Swiss-Prot)	-	35.56	8.12	-0.52	71.58	TRUE	TRUE	TRUE	FALSE	FALSE	FALSE	FALSE	TRUE	TRUE
SSVSGISLEDNR	chr11:53947088-53947123	P70271	PDZ and LIM domain protein 4	ENSMUST00000018755.10	ENSMUSG00000020388.13	Pdlim4	-	chr11:53947088-53947123	chr11:53946969-53947150	4	1	exonic peptide	1182	protein_coding	protein_coding	330	chr11:53945864-53959758	annotated	CDS	reviewed(Swiss-Prot)	-	35.56	8.12	-0.52	71.58	TRUE	TRUE	TRUE	FALSE	FALSE	FALSE	FALSE	TRUE	TRUE
THLEAQNR	chr11:53954502-53954525	P70271	PDZ and LIM domain protein 4	ENSMUST00000018755.10	ENSMUSG00000020388.13	Pdlim4	-	chr11:53954502-53954525	chr11:53954461-53954612	2	1	exonic peptide	1182	protein_coding	protein_coding	330	chr11:53945864-53959758	annotated	CDS	reviewed(Swiss-Prot)	-	35.56	8.12	-0.52	71.58	TRUE	TRUE	TRUE	FALSE	FALSE	FALSE	FALSE	TRUE	TRUE
THSVTLR	chr11:53959735-53959755	P70271	PDZ and LIM domain protein 4	ENSMUST00000018755.10	ENSMUSG00000020388.13	Pdlim4	-	chr11:53959735-53959755	chr11:53959666-53959840	1	1	exonic peptide	1182	protein_coding	protein_coding	330	chr11:53945864-53959758	annotated	CDS	reviewed(Swiss-Prot)	-	35.56	8.12	-0.52	71.58	TRUE	TRUE	TRUE	FALSE	FALSE	FALSE	FALSE	TRUE	TRUE
VDLGSEVYR	chr11:53946710-53946736	P70271	PDZ and LIM domain protein 4	ENSMUST00000018755.10	ENSMUSG00000020388.13	Pdlim4	-	chr11:53946710-53946736	chr11:53946616-53946779	5	1	exonic peptide	1182	protein_coding	protein_coding	330	chr11:53945864-53959758	annotated	CDS	reviewed(Swiss-Prot)	-	35.56	8.12	-0.52	71.58	TRUE	TRUE	TRUE	FALSE	FALSE	FALSE	FALSE	TRUE	TRUE
VKPPEGYDVVAVYPNAK	chr11:53945876-53945926	P70271	PDZ and LIM domain protein 4	ENSMUST00000018755.10	ENSMUSG00000020388.13	Pdlim4	-	chr11:53945876-53945926	chr11:53945754-53946065	7	1	exonic peptide	1182	protein_coding	protein_coding	330	chr11:53945864-53959758	annotated	CDS	reviewed(Swiss-Prot)	-	35.56	8.12	-0.52	71.58	TRUE	TRUE	TRUE	FALSE	TRUE	FALSE	FALSE	TRUE	TRUE
VVAVYPNAKVE	chr11:53945870-53945902	P70271	PDZ and LIM domain protein 4	ENSMUST00000018755.10	ENSMUSG00000020388.13	Pdlim4	-	chr11:53945870-53945902	chr11:53945754-53946065	7	1	exonic peptide	1182	protein_coding	protein_coding	330	chr11:53945864-53959758	annotated	CDS	reviewed(Swiss-Prot)	-	35.56	8.12	-0.52	71.58	TRUE	TRUE	TRUE	FALSE	TRUE	FALSE	FALSE	TRUE	TRUE
YLQGMLEAGEGGDRPGSGGPR	chr11:53946272-53946649	P70271	PDZ and LIM domain protein 4	ENSMUST00000018755.10	ENSMUSG00000020388.13	Pdlim4	-	chr11:53946616-53946649,chr11:53946272-53946300	chr11:53946616-53946779,chr11:53946183-53946300	5,6	2	exon-spanning peptide	1182	protein_coding	protein_coding	330	chr11:53945864-53959758	annotated	CDS	reviewed(Swiss-Prot)	-	35.56	8.12	-0.52	71.58	TRUE	TRUE	TRUE	FALSE	TRUE	FALSE	FALSE	TRUE	TRUE
AFNGPYAHKEGPE	chr5:14280176-14280214	P70275	Semaphorin-3E	ENSMUST00000073957.8	ENSMUSG00000063531.8	Sema3e	+	chr5:14280176-14280214	chr5:14280121-14280265	10	1	exonic peptide	6861	protein_coding	protein_coding	775	chr5:14075924-14302801	annotated	CDS	reviewed(Swiss-Prot)	-	89.54	7.96	-0.51	75.08	TRUE	TRUE	TRUE	TRUE	TRUE	FALSE	TRUE	TRUE	TRUE
ALEAENNAHTIYTR	chr5:14275650-14275691	P70275	Semaphorin-3E	ENSMUST00000073957.8	ENSMUSG00000063531.8	Sema3e	+	chr5:14275650-14275691	chr5:14275567-14275709	7	1	exonic peptide	6861	protein_coding	protein_coding	775	chr5:14075924-14302801	annotated	CDS	reviewed(Swiss-Prot)	-	89.54	7.96	-0.51	75.08	TRUE	TRUE	TRUE	TRUE	TRUE	FALSE	TRUE	TRUE	TRUE
DGKYNLRQLAV	chr5:14282147-14282179	P70275	Semaphorin-3E	ENSMUST00000073957.8	ENSMUSG00000063531.8	Sema3e	+	chr5:14282147-14282179	chr5:14282009-14282231	11	1	exonic peptide	6861	protein_coding	protein_coding	775	chr5:14075924-14302801	annotated	CDS	reviewed(Swiss-Prot)	-	89.54	7.96	-0.51	75.08	TRUE	TRUE	TRUE	TRUE	TRUE	FALSE	TRUE	TRUE	TRUE
DLHTMLL	chr5:14193941-14193961	P70275	Semaphorin-3E	ENSMUST00000073957.8	ENSMUSG00000063531.8	Sema3e	+	chr5:14193941-14193961	chr5:14193888-14194048	2	1	exonic peptide	6861	protein_coding	protein_coding	775	chr5:14075924-14302801	annotated	CDS	reviewed(Swiss-Prot)	-	89.54	7.96	-0.51	75.08	TRUE	TRUE	TRUE	TRUE	TRUE	FALSE	TRUE	TRUE	TRUE
DLVYSLNLER	chr5:14193998-14194027	P70275	Semaphorin-3E	ENSMUST00000073957.8	ENSMUSG00000063531.8	Sema3e	+	chr5:14193998-14194027	chr5:14193888-14194048	2	1	exonic peptide	6861	protein_coding	protein_coding	775	chr5:14075924-14302801	annotated	CDS	reviewed(Swiss-Prot)	-	89.54	7.96	-0.51	75.08	TRUE	TRUE	TRUE	TRUE	TRUE	FALSE	TRUE	TRUE	TRUE
DPAPIISMEISSK	chr5:14286056-14286094	P70275	Semaphorin-3E	ENSMUST00000073957.8	ENSMUSG00000063531.8	Sema3e	+	chr5:14286056-14286094	chr5:14286056-14286097	13	1	exonic peptide	6861	protein_coding	protein_coding	775	chr5:14075924-14302801	annotated	CDS	reviewed(Swiss-Prot)	-	89.54	7.96	-0.51	75.08	TRUE	TRUE	TRUE	TRUE	TRUE	FALSE	TRUE	TRUE	TRUE
DVFLLPTR	chr5:14276651-14276674	P70275	Semaphorin-3E	ENSMUST00000073957.8	ENSMUSG00000063531.8	Sema3e	+	chr5:14276651-14276674	chr5:14276649-14276718	9	1	exonic peptide	6861	protein_coding	protein_coding	775	chr5:14075924-14302801	annotated	CDS	reviewed(Swiss-Prot)	-	89.54	7.96	-0.51	75.08	TRUE	TRUE	TRUE	TRUE	TRUE	FALSE	TRUE	TRUE	TRUE
DVRHGNAAQQCFGQQFVG	chr5:14290600-14290978	P70275	Semaphorin-3E	ENSMUST00000073957.8	ENSMUSG00000063531.8	Sema3e	+	chr5:14290600-14290651,chr5:14290977-14290978	chr5:14290584-14290651,chr5:14290977-14291116	15,16	2	exon-spanning peptide	6861	protein_coding	protein_coding	775	chr5:14075924-14302801	annotated	CDS	reviewed(Swiss-Prot)	-	89.54	7.96	-0.51	75.08	TRUE	TRUE	TRUE	TRUE	TRUE	FALSE	TRUE	TRUE	TRUE
DYPDDAIR	chr5:14282051-14282074	P70275	Semaphorin-3E	ENSMUST00000073957.8	ENSMUSG00000063531.8	Sema3e	+	chr5:14282051-14282074	chr5:14282009-14282231	11	1	exonic peptide	6861	protein_coding	protein_coding	775	chr5:14075924-14302801	annotated	CDS	reviewed(Swiss-Prot)	-	89.54	7.96	-0.51	75.08	TRUE	TRUE	TRUE	TRUE	TRUE	FALSE	TRUE	TRUE	TRUE
EAFNGPYAHK	chr5:14280173-14280202	P70275	Semaphorin-3E	ENSMUST00000073957.8	ENSMUSG00000063531.8	Sema3e	+	chr5:14280173-14280202	chr5:14280121-14280265	10	1	exonic peptide	6861	protein_coding	protein_coding	775	chr5:14075924-14302801	annotated	CDS	reviewed(Swiss-Prot)	-	89.54	7.96	-0.51	75.08	TRUE	TRUE	TRUE	TRUE	TRUE	FALSE	TRUE	TRUE	TRUE
EGPEYHWSLYEGK	chr5:14280203-14280241	P70275	Semaphorin-3E	ENSMUST00000073957.8	ENSMUSG00000063531.8	Sema3e	+	chr5:14280203-14280241	chr5:14280121-14280265	10	1	exonic peptide	6861	protein_coding	protein_coding	775	chr5:14075924-14302801	annotated	CDS	reviewed(Swiss-Prot)	-	89.54	7.96	-0.51	75.08	TRUE	TRUE	TRUE	TRUE	TRUE	FALSE	TRUE	TRUE	TRUE
ELQIFKDPAPIISME	chr5:14283713-14286082	P70275	Semaphorin-3E	ENSMUST00000073957.8	ENSMUSG00000063531.8	Sema3e	+	chr5:14283713-14283730,chr5:14286056-14286082	chr5:14283639-14283730,chr5:14286056-14286097	12,13	2	exon-spanning peptide	6861	protein_coding	protein_coding	775	chr5:14075924-14302801	annotated	CDS	reviewed(Swiss-Prot)	-	89.54	7.96	-0.51	75.08	TRUE	TRUE	TRUE	TRUE	TRUE	FALSE	TRUE	TRUE	TRUE
FVGSYMIPDNEDR	chr5:14275575-14275613	P70275	Semaphorin-3E	ENSMUST00000073957.8	ENSMUSG00000063531.8	Sema3e	+	chr5:14275575-14275613	chr5:14275567-14275709	7	1	exonic peptide	6861	protein_coding	protein_coding	775	chr5:14075924-14302801	annotated	CDS	reviewed(Swiss-Prot)	-	89.54	7.96	-0.51	75.08	TRUE	TRUE	TRUE	TRUE	TRUE	FALSE	TRUE	TRUE	TRUE
FVGSYMIPDNEDRDDNK	chr5:14275575-14275625	P70275	Semaphorin-3E	ENSMUST00000073957.8	ENSMUSG00000063531.8	Sema3e	+	chr5:14275575-14275625	chr5:14275567-14275709	7	1	exonic peptide	6861	protein_coding	protein_coding	775	chr5:14075924-14302801	annotated	CDS	reviewed(Swiss-Prot)	-	89.54	7.96	-0.51	75.08	TRUE	TRUE	TRUE	TRUE	TRUE	FALSE	TRUE	TRUE	TRUE
HGNAAQQCFGQQFVGDALDR	chr5:14290609-14290993	P70275	Semaphorin-3E	ENSMUST00000073957.8	ENSMUSG00000063531.8	Sema3e	+	chr5:14290609-14290651,chr5:14290977-14290993	chr5:14290584-14290651,chr5:14290977-14291116	15,16	2	exon-spanning peptide	6861	protein_coding	protein_coding	775	chr5:14075924-14302801	annotated	CDS	reviewed(Swiss-Prot)	-	89.54	7.96	-0.51	75.08	TRUE	TRUE	TRUE	TRUE	TRUE	FALSE	TRUE	TRUE	TRUE
ITLEVVEEHK	chr5:14302478-14302507	P70275	Semaphorin-3E	ENSMUST00000073957.8	ENSMUSG00000063531.8	Sema3e	+	chr5:14302478-14302507	chr5:14302352-14306703	17	1	exonic peptide	6861	protein_coding	protein_coding	775	chr5:14075924-14302801	annotated	CDS	reviewed(Swiss-Prot)	-	89.54	7.96	-0.51	75.08	TRUE	TRUE	TRUE	TRUE	TRUE	FALSE	TRUE	TRUE	TRUE
ITLEVVEEHKVEGMFHK	chr5:14302478-14302528	P70275	Semaphorin-3E	ENSMUST00000073957.8	ENSMUSG00000063531.8	Sema3e	+	chr5:14302478-14302528	chr5:14302352-14306703	17	1	exonic peptide	6861	protein_coding	protein_coding	775	chr5:14075924-14302801	annotated	CDS	reviewed(Swiss-Prot)	-	89.54	7.96	-0.51	75.08	TRUE	TRUE	TRUE	TRUE	TRUE	FALSE	TRUE	TRUE	TRUE
IYWPSTAVKVE	chr5:14212202-14212234	P70275	Semaphorin-3E	ENSMUST00000073957.8	ENSMUSG00000063531.8	Sema3e	+	chr5:14212202-14212234	chr5:14212202-14212261	3	1	exonic peptide	6861	protein_coding	protein_coding	775	chr5:14075924-14302801	annotated	CDS	reviewed(Swiss-Prot)	-	89.54	7.96	-0.51	75.08	TRUE	TRUE	TRUE	TRUE	TRUE	FALSE	TRUE	TRUE	TRUE
IYWPSTAVKVEE	chr5:14212202-14212237	P70275	Semaphorin-3E	ENSMUST00000073957.8	ENSMUSG00000063531.8	Sema3e	+	chr5:14212202-14212237	chr5:14212202-14212261	3	1	exonic peptide	6861	protein_coding	protein_coding	775	chr5:14075924-14302801	annotated	CDS	reviewed(Swiss-Prot)	-	89.54	7.96	-0.51	75.08	TRUE	TRUE	TRUE	TRUE	TRUE	FALSE	TRUE	TRUE	TRUE
KITLEVVEEHK	chr5:14302475-14302507	P70275	Semaphorin-3E	ENSMUST00000073957.8	ENSMUSG00000063531.8	Sema3e	+	chr5:14302475-14302507	chr5:14302352-14306703	17	1	exonic peptide	6861	protein_coding	protein_coding	775	chr5:14075924-14302801	annotated	CDS	reviewed(Swiss-Prot)	-	89.54	7.96	-0.51	75.08	TRUE	TRUE	TRUE	TRUE	TRUE	FALSE	TRUE	TRUE	TRUE
LCVNDMGGQR	chr5:14275701-14276450	P70275	Semaphorin-3E	ENSMUST00000073957.8	ENSMUSG00000063531.8	Sema3e	+	chr5:14275701-14275709,chr5:14276430-14276450	chr5:14275567-14275709,chr5:14276430-14276544	7,8	2	exon-spanning peptide	6861	protein_coding	protein_coding	775	chr5:14075924-14302801	annotated	CDS	reviewed(Swiss-Prot)	-	89.54	7.96	-0.51	75.08	TRUE	TRUE	TRUE	TRUE	TRUE	FALSE	TRUE	TRUE	TRUE
LHTMLLDE	chr5:14193944-14193967	P70275	Semaphorin-3E	ENSMUST00000073957.8	ENSMUSG00000063531.8	Sema3e	+	chr5:14193944-14193967	chr5:14193888-14194048	2	1	exonic peptide	6861	protein_coding	protein_coding	775	chr5:14075924-14302801	annotated	CDS	reviewed(Swiss-Prot)	-	89.54	7.96	-0.51	75.08	TRUE	TRUE	TRUE	TRUE	TRUE	FALSE	TRUE	TRUE	TRUE
LHTMLLDEYQE	chr5:14193944-14193976	P70275	Semaphorin-3E	ENSMUST00000073957.8	ENSMUSG00000063531.8	Sema3e	+	chr5:14193944-14193976	chr5:14193888-14194048	2	1	exonic peptide	6861	protein_coding	protein_coding	775	chr5:14075924-14302801	annotated	CDS	reviewed(Swiss-Prot)	-	89.54	7.96	-0.51	75.08	TRUE	TRUE	TRUE	TRUE	TRUE	FALSE	TRUE	TRUE	TRUE
LQIFKDPAPIISME	chr5:14283716-14286082	P70275	Semaphorin-3E	ENSMUST00000073957.8	ENSMUSG00000063531.8	Sema3e	+	chr5:14283716-14283730,chr5:14286056-14286082	chr5:14283639-14283730,chr5:14286056-14286097	12,13	2	exon-spanning peptide	6861	protein_coding	protein_coding	775	chr5:14075924-14302801	annotated	CDS	reviewed(Swiss-Prot)	-	89.54	7.96	-0.51	75.08	TRUE	TRUE	TRUE	TRUE	TRUE	FALSE	TRUE	TRUE	TRUE
MDLGLLFLR	chr5:14302379-14302405	P70275	Semaphorin-3E	ENSMUST00000073957.8	ENSMUSG00000063531.8	Sema3e	+	chr5:14302379-14302405	chr5:14302352-14306703	17	1	exonic peptide	6861	protein_coding	protein_coding	775	chr5:14075924-14302801	annotated	CDS	reviewed(Swiss-Prot)	-	89.54	7.96	-0.51	75.08	TRUE	TRUE	TRUE	TRUE	TRUE	FALSE	TRUE	TRUE	TRUE
MYFFFTEK	chr5:14275626-14275649	P70275	Semaphorin-3E	ENSMUST00000073957.8	ENSMUSG00000063531.8	Sema3e	+	chr5:14275626-14275649	chr5:14275567-14275709	7	1	exonic peptide	6861	protein_coding	protein_coding	775	chr5:14075924-14302801	annotated	CDS	reviewed(Swiss-Prot)	-	89.54	7.96	-0.51	75.08	TRUE	TRUE	TRUE	TRUE	TRUE	FALSE	TRUE	TRUE	TRUE
QQLYIGSASAVAQVR	chr5:14286281-14286325	P70275	Semaphorin-3E	ENSMUST00000073957.8	ENSMUSG00000063531.8	Sema3e	+	chr5:14286281-14286325	chr5:14286281-14286447	14	1	exonic peptide	6861	protein_coding	protein_coding	775	chr5:14075924-14302801	annotated	CDS	reviewed(Swiss-Prot)	-	89.54	7.96	-0.51	75.08	TRUE	TRUE	TRUE	TRUE	TRUE	FALSE	TRUE	TRUE	TRUE
RLAYGIE	chr5:14291003-14291023	P70275	Semaphorin-3E	ENSMUST00000073957.8	ENSMUSG00000063531.8	Sema3e	+	chr5:14291003-14291023	chr5:14290977-14291116	16	1	exonic peptide	6861	protein_coding	protein_coding	775	chr5:14075924-14302801	annotated	CDS	reviewed(Swiss-Prot)	-	89.54	7.96	-0.51	75.08	TRUE	TRUE	TRUE	TRUE	TRUE	FALSE	TRUE	TRUE	TRUE
RVSDGYRE	chr5:14194025-14194048	P70275	Semaphorin-3E	ENSMUST00000073957.8	ENSMUSG00000063531.8	Sema3e	+	chr5:14194025-14194048	chr5:14193888-14194048	2	1	exonic peptide	6861	protein_coding	protein_coding	775	chr5:14075924-14302801	annotated	CDS	reviewed(Swiss-Prot)	-	89.54	7.96	-0.51	75.08	TRUE	TRUE	TRUE	TRUE	TRUE	FALSE	TRUE	TRUE	TRUE
SDAGTYFCQTVEHNFVHTVR	chr5:14302415-14302474	P70275	Semaphorin-3E	ENSMUST00000073957.8	ENSMUSG00000063531.8	Sema3e	+	chr5:14302415-14302474	chr5:14302352-14306703	17	1	exonic peptide	6861	protein_coding	protein_coding	775	chr5:14075924-14302801	annotated	CDS	reviewed(Swiss-Prot)	-	89.54	7.96	-0.51	75.08	TRUE	TRUE	TRUE	TRUE	TRUE	FALSE	TRUE	TRUE	TRUE
VGHHSEEPLFHLESHR	chr5:14214175-14260334	P70275	Semaphorin-3E	ENSMUST00000073957.8	ENSMUSG00000063531.8	Sema3e	+	chr5:14214175-14214192,chr5:14260305-14260334	chr5:14214073-14214192,chr5:14260305-14260398	4,5	2	exon-spanning peptide	6861	protein_coding	protein_coding	775	chr5:14075924-14302801	annotated	CDS	reviewed(Swiss-Prot)	-	89.54	7.96	-0.51	75.08	TRUE	TRUE	TRUE	TRUE	TRUE	FALSE	TRUE	TRUE	TRUE
YHWSLYE	chr5:14280215-14280235	P70275	Semaphorin-3E	ENSMUST00000073957.8	ENSMUSG00000063531.8	Sema3e	+	chr5:14280215-14280235	chr5:14280121-14280265	10	1	exonic peptide	6861	protein_coding	protein_coding	775	chr5:14075924-14302801	annotated	CDS	reviewed(Swiss-Prot)	-	89.54	7.96	-0.51	75.08	TRUE	TRUE	TRUE	TRUE	TRUE	FALSE	TRUE	TRUE	TRUE
YYPTGAHAK	chr5:14286419-14286445	P70275	Semaphorin-3E	ENSMUST00000073957.8	ENSMUSG00000063531.8	Sema3e	+	chr5:14286419-14286445	chr5:14286281-14286447	14	1	exonic peptide	6861	protein_coding	protein_coding	775	chr5:14075924-14302801	annotated	CDS	reviewed(Swiss-Prot)	-	89.54	7.96	-0.51	75.08	TRUE	TRUE	TRUE	TRUE	TRUE	FALSE	TRUE	TRUE	TRUE
AFFDPKPPNSENR	chr11:116581141-116581179	P70277	Alpha-N-acetylgalactosaminide alpha-2,6-sialyltransferase 2	ENSMUST00000079545.6	ENSMUSG00000057286.7	St6galnac2	-	chr11:116581141-116581179	chr11:116581138-116581198	2	1	exonic peptide	3643	protein_coding	protein_coding	373	chr11:116568343-116585384	annotated	CDS	reviewed(Swiss-Prot)	-	42.48	9.79	-0.27	85.25	TRUE	TRUE	TRUE	TRUE	TRUE	FALSE	TRUE	TRUE	TRUE
GDRPHTYFGPETSASK	chr11:116570777-116572692	P70277	Alpha-N-acetylgalactosaminide alpha-2,6-sialyltransferase 2	ENSMUST00000079545.6	ENSMUSG00000057286.7	St6galnac2	-	chr11:116572685-116572692,chr11:116570777-116570816	chr11:116572685-116572788,chr11:116570733-116570816	6,7	2	exon-spanning peptide	3643	protein_coding	protein_coding	373	chr11:116568343-116585384	annotated	CDS	reviewed(Swiss-Prot)	-	42.48	9.79	-0.27	85.25	TRUE	TRUE	TRUE	TRUE	TRUE	FALSE	TRUE	TRUE	TRUE
IDAHDYVFR	chr11:116575310-116575948	P70277	Alpha-N-acetylgalactosaminide alpha-2,6-sialyltransferase 2	ENSMUST00000079545.6	ENSMUSG00000057286.7	St6galnac2	-	chr11:116575923-116575948,chr11:116575310-116575310	chr11:116575923-116576091,chr11:116575172-116575310	4,5	2	exon-spanning peptide	3643	protein_coding	protein_coding	373	chr11:116568343-116585384	annotated	CDS	reviewed(Swiss-Prot)	-	42.48	9.79	-0.27	85.25	TRUE	TRUE	TRUE	TRUE	TRUE	FALSE	TRUE	TRUE	TRUE
LGFTSVPQGQNLR	chr11:116572780-116575201	P70277	Alpha-N-acetylgalactosaminide alpha-2,6-sialyltransferase 2	ENSMUST00000079545.6	ENSMUSG00000057286.7	St6galnac2	-	chr11:116575172-116575201,chr11:116572780-116572788	chr11:116575172-116575310,chr11:116572685-116572788	5,6	2	exon-spanning peptide	3643	protein_coding	protein_coding	373	chr11:116568343-116585384	annotated	CDS	reviewed(Swiss-Prot)	-	42.48	9.79	-0.27	85.25	TRUE	TRUE	TRUE	TRUE	TRUE	FALSE	TRUE	TRUE	TRUE
LNGAITEGFER	chr11:116575277-116575309	P70277	Alpha-N-acetylgalactosaminide alpha-2,6-sialyltransferase 2	ENSMUST00000079545.6	ENSMUSG00000057286.7	St6galnac2	-	chr11:116575277-116575309	chr11:116575172-116575310	5	1	exonic peptide	3643	protein_coding	protein_coding	373	chr11:116568343-116585384	annotated	CDS	reviewed(Swiss-Prot)	-	42.48	9.79	-0.27	85.25	TRUE	TRUE	TRUE	TRUE	TRUE	FALSE	TRUE	TRUE	TRUE
NSLISYAK	chr11:116575202-116575225	P70277	Alpha-N-acetylgalactosaminide alpha-2,6-sialyltransferase 2	ENSMUST00000079545.6	ENSMUSG00000057286.7	St6galnac2	-	chr11:116575202-116575225	chr11:116575172-116575310	5	1	exonic peptide	3643	protein_coding	protein_coding	373	chr11:116568343-116585384	annotated	CDS	reviewed(Swiss-Prot)	-	42.48	9.79	-0.27	85.25	TRUE	TRUE	TRUE	TRUE	TRUE	FALSE	TRUE	TRUE	TRUE
VPYGWQGLSHEVIASTLR	chr11:116576072-116576695	P70277	Alpha-N-acetylgalactosaminide alpha-2,6-sialyltransferase 2	ENSMUST00000079545.6	ENSMUSG00000057286.7	St6galnac2	-	chr11:116576662-116576695,chr11:116576072-116576091	chr11:116576662-116576836,chr11:116575923-116576091	3,4	2	exon-spanning peptide	3643	protein_coding	protein_coding	373	chr11:116568343-116585384	annotated	CDS	reviewed(Swiss-Prot)	-	42.48	9.79	-0.27	85.25	TRUE	TRUE	TRUE	TRUE	TRUE	FALSE	TRUE	TRUE	TRUE
YIFIPSSIR	chr11:116572753-116572779	P70277	Alpha-N-acetylgalactosaminide alpha-2,6-sialyltransferase 2	ENSMUST00000079545.6	ENSMUSG00000057286.7	St6galnac2	-	chr11:116572753-116572779	chr11:116572685-116572788	6	1	exonic peptide	3643	protein_coding	protein_coding	373	chr11:116568343-116585384	annotated	CDS	reviewed(Swiss-Prot)	-	42.48	9.79	-0.27	85.25	TRUE	TRUE	TRUE	TRUE	TRUE	FALSE	TRUE	TRUE	TRUE
DLERAGLS	chr2:26782262-26782284	P70279	Surfeit locus protein 6	ENSMUST00000047632.14	ENSMUSG00000036160.14	Surf6	-	chr2:26782262-26782284	chr2:26780447-26782737	5	1	exonic peptide	2971	protein_coding	protein_coding	355	chr2:26782261-26792799	annotated	CDS	reviewed(Swiss-Prot)	-	41.23	11.26	-1.45	60.56	TRUE	TRUE	TRUE	TRUE	TRUE	FALSE	TRUE	TRUE	TRUE
DTYLQDLAK	chr2:26792752-26792778	P70279	Surfeit locus protein 6	ENSMUST00000047632.14	ENSMUSG00000036160.14	Surf6	-	chr2:26792752-26792778	chr2:26792706-26792891	1	1	exonic peptide	2971	protein_coding	protein_coding	355	chr2:26782261-26792799	annotated	CDS	reviewed(Swiss-Prot)	-	41.23	11.26	-1.45	60.56	TRUE	TRUE	TRUE	FALSE	FALSE	FALSE	TRUE	TRUE	TRUE
EEPVEVTPK	chr2:26782924-26782950	P70279	Surfeit locus protein 6	ENSMUST00000047632.14	ENSMUSG00000036160.14	Surf6	-	chr2:26782924-26782950	chr2:26782879-26783079	4	1	exonic peptide	2971	protein_coding	protein_coding	355	chr2:26782261-26792799	annotated	CDS	reviewed(Swiss-Prot)	-	41.23	11.26	-1.45	60.56	TRUE	TRUE	TRUE	TRUE	TRUE	FALSE	TRUE	TRUE	TRUE
ELQESGLIFNK	chr2:26782879-26782911	P70279	Surfeit locus protein 6	ENSMUST00000047632.14	ENSMUSG00000036160.14	Surf6	-	chr2:26782879-26782911	chr2:26782879-26783079	4	1	exonic peptide	2971	protein_coding	protein_coding	355	chr2:26782261-26792799	annotated	CDS	reviewed(Swiss-Prot)	-	41.23	11.26	-1.45	60.56	TRUE	TRUE	TRUE	TRUE	TRUE	FALSE	TRUE	TRUE	TRUE
ELSAATLEK	chr2:26783041-26783067	P70279	Surfeit locus protein 6	ENSMUST00000047632.14	ENSMUSG00000036160.14	Surf6	-	chr2:26783041-26783067	chr2:26782879-26783079	4	1	exonic peptide	2971	protein_coding	protein_coding	355	chr2:26782261-26792799	annotated	CDS	reviewed(Swiss-Prot)	-	41.23	11.26	-1.45	60.56	TRUE	TRUE	TRUE	TRUE	TRUE	FALSE	TRUE	TRUE	TRUE
ESVFALDFLR	chr2:26789388-26789417	P70279	Surfeit locus protein 6	ENSMUST00000047632.14	ENSMUSG00000036160.14	Surf6	-	chr2:26789388-26789417	chr2:26789349-26789437	3	1	exonic peptide	2971	protein_coding	protein_coding	355	chr2:26782261-26792799	annotated	CDS	reviewed(Swiss-Prot)	-	41.23	11.26	-1.45	60.56	TRUE	TRUE	TRUE	TRUE	TRUE	FALSE	TRUE	TRUE	TRUE
GLSSLGSPK	chr2:26789742-26789768	P70279	Surfeit locus protein 6	ENSMUST00000047632.14	ENSMUSG00000036160.14	Surf6	-	chr2:26789742-26789768	chr2:26789741-26789944	2	1	exonic peptide	2971	protein_coding	protein_coding	355	chr2:26782261-26792799	annotated	CDS	reviewed(Swiss-Prot)	-	41.23	11.26	-1.45	60.56	TRUE	TRUE	TRUE	TRUE	TRUE	FALSE	TRUE	TRUE	TRUE
GNLTPLTGR	chr2:26782642-26782668	P70279	Surfeit locus protein 6	ENSMUST00000047632.14	ENSMUSG00000036160.14	Surf6	-	chr2:26782642-26782668	chr2:26780447-26782737	5	1	exonic peptide	2971	protein_coding	protein_coding	355	chr2:26782261-26792799	annotated	CDS	reviewed(Swiss-Prot)	-	41.23	11.26	-1.45	60.56	TRUE	TRUE	TRUE	TRUE	TRUE	FALSE	TRUE	TRUE	TRUE
ICAQPGPER	chr2:26792722-26792748	P70279	Surfeit locus protein 6	ENSMUST00000047632.14	ENSMUSG00000036160.14	Surf6	-	chr2:26792722-26792748	chr2:26792706-26792891	1	1	exonic peptide	2971	protein_coding	protein_coding	355	chr2:26782261-26792799	annotated	CDS	reviewed(Swiss-Prot)	-	41.23	11.26	-1.45	60.56	TRUE	TRUE	TRUE	FALSE	FALSE	FALSE	TRUE	TRUE	TRUE
KEEPVEVTPK	chr2:26782924-26782953	P70279	Surfeit locus protein 6	ENSMUST00000047632.14	ENSMUSG00000036160.14	Surf6	-	chr2:26782924-26782953	chr2:26782879-26783079	4	1	exonic peptide	2971	protein_coding	protein_coding	355	chr2:26782261-26792799	annotated	CDS	reviewed(Swiss-Prot)	-	41.23	11.26	-1.45	60.56	TRUE	TRUE	TRUE	TRUE	TRUE	FALSE	TRUE	TRUE	TRUE
LDELRDQDAAK	chr2:26782564-26782596	P70279	Surfeit locus protein 6	ENSMUST00000047632.14	ENSMUSG00000036160.14	Surf6	-	chr2:26782564-26782596	chr2:26780447-26782737	5	1	exonic peptide	2971	protein_coding	protein_coding	355	chr2:26782261-26792799	annotated	CDS	reviewed(Swiss-Prot)	-	41.23	11.26	-1.45	60.56	TRUE	TRUE	TRUE	TRUE	TRUE	FALSE	TRUE	TRUE	TRUE
LRDQDAAKAQE	chr2:26782555-26782587	P70279	Surfeit locus protein 6	ENSMUST00000047632.14	ENSMUSG00000036160.14	Surf6	-	chr2:26782555-26782587	chr2:26780447-26782737	5	1	exonic peptide	2971	protein_coding	protein_coding	355	chr2:26782261-26792799	annotated	CDS	reviewed(Swiss-Prot)	-	41.23	11.26	-1.45	60.56	TRUE	TRUE	TRUE	TRUE	TRUE	FALSE	TRUE	TRUE	TRUE
QQVAEAEKKEEPVEVTPK	chr2:26782924-26782977	P70279	Surfeit locus protein 6	ENSMUST00000047632.14	ENSMUSG00000036160.14	Surf6	-	chr2:26782924-26782977	chr2:26782879-26783079	4	1	exonic peptide	2971	protein_coding	protein_coding	355	chr2:26782261-26792799	annotated	CDS	reviewed(Swiss-Prot)	-	41.23	11.26	-1.45	60.56	TRUE	TRUE	TRUE	TRUE	TRUE	FALSE	TRUE	TRUE	TRUE
SGLIFNKVE	chr2:26782732-26782899	P70279	Surfeit locus protein 6	ENSMUST00000047632.14	ENSMUSG00000036160.14	Surf6	-	chr2:26782879-26782899,chr2:26782732-26782737	chr2:26782879-26783079,chr2:26780447-26782737	4,5	2	exon-spanning peptide	2971	protein_coding	protein_coding	355	chr2:26782261-26792799	annotated	CDS	reviewed(Swiss-Prot)	-	41.23	11.26	-1.45	60.56	TRUE	TRUE	TRUE	TRUE	TRUE	FALSE	TRUE	TRUE	TRUE
SGLIFNKVEVTE	chr2:26782723-26782899	P70279	Surfeit locus protein 6	ENSMUST00000047632.14	ENSMUSG00000036160.14	Surf6	-	chr2:26782879-26782899,chr2:26782723-26782737	chr2:26782879-26783079,chr2:26780447-26782737	4,5	2	exon-spanning peptide	2971	protein_coding	protein_coding	355	chr2:26782261-26792799	annotated	CDS	reviewed(Swiss-Prot)	-	41.23	11.26	-1.45	60.56	TRUE	TRUE	TRUE	TRUE	TRUE	FALSE	TRUE	TRUE	TRUE
VEVTEEEPASK	chr2:26782705-26782737	P70279	Surfeit locus protein 6	ENSMUST00000047632.14	ENSMUSG00000036160.14	Surf6	-	chr2:26782705-26782737	chr2:26780447-26782737	5	1	exonic peptide	2971	protein_coding	protein_coding	355	chr2:26782261-26792799	annotated	CDS	reviewed(Swiss-Prot)	-	41.23	11.26	-1.45	60.56	TRUE	TRUE	TRUE	TRUE	TRUE	FALSE	TRUE	TRUE	TRUE
VLPQDLER	chr2:26782273-26782296	P70279	Surfeit locus protein 6	ENSMUST00000047632.14	ENSMUSG00000036160.14	Surf6	-	chr2:26782273-26782296	chr2:26780447-26782737	5	1	exonic peptide	2971	protein_coding	protein_coding	355	chr2:26782261-26792799	annotated	CDS	reviewed(Swiss-Prot)	-	41.23	11.26	-1.45	60.56	TRUE	TRUE	TRUE	TRUE	TRUE	FALSE	TRUE	TRUE	TRUE
WTNLLYK	chr2:26782516-26782536	P70279	Surfeit locus protein 6	ENSMUST00000047632.14	ENSMUSG00000036160.14	Surf6	-	chr2:26782516-26782536	chr2:26780447-26782737	5	1	exonic peptide	2971	protein_coding	protein_coding	355	chr2:26782261-26792799	annotated	CDS	reviewed(Swiss-Prot)	-	41.23	11.26	-1.45	60.56	TRUE	TRUE	TRUE	TRUE	TRUE	FALSE	TRUE	TRUE	TRUE
AAMGIKNFMPTLE	chr17:71152100-71152138	P70284-2	Isoform 2 of Homeobox protein TGIF1	ENSMUST00000059775.15	ENSMUSG00000047407.18	Tgif1	-	chr17:71152100-71152138	chr17:71151200-71152267	3	1	exonic peptide	1631	protein_coding	protein_coding	252	chr17:71151695-71153349	annotated	CDS	reviewed(Swiss-Prot)	-	27.55	8.48	-0.46	74.72	FALSE	TRUE	TRUE	FALSE	FALSE	FALSE	FALSE	TRUE	FALSE
DGKDPNQFTISR	chr17:71152175-71152210	P70284-2	Isoform 2 of Homeobox protein TGIF1	ENSMUST00000059775.15	ENSMUSG00000047407.18	Tgif1	-	chr17:71152175-71152210	chr17:71151200-71152267	3	1	exonic peptide	1631	protein_coding	protein_coding	252	chr17:71151695-71153349	annotated	CDS	reviewed(Swiss-Prot)	-	27.55	8.48	-0.46	74.72	FALSE	TRUE	FALSE	FALSE	FALSE	FALSE	FALSE	TRUE	FALSE
DPNQFTISR	chr17:71152175-71152201	P70284-2	Isoform 2 of Homeobox protein TGIF1	ENSMUST00000059775.15	ENSMUSG00000047407.18	Tgif1	-	chr17:71152175-71152201	chr17:71151200-71152267	3	1	exonic peptide	1631	protein_coding	protein_coding	252	chr17:71151695-71153349	annotated	CDS	reviewed(Swiss-Prot)	-	27.55	8.48	-0.46	74.72	FALSE	TRUE	FALSE	FALSE	FALSE	FALSE	FALSE	TRUE	FALSE
ESVQILR	chr17:71153257-71153277	P70284-2	Isoform 2 of Homeobox protein TGIF1	ENSMUST00000059775.15	ENSMUSG00000047407.18	Tgif1	-	chr17:71153257-71153277	chr17:71153167-71153393	2	1	exonic peptide	1631	protein_coding	protein_coding	252	chr17:71151695-71153349	annotated	CDS	reviewed(Swiss-Prot)	-	27.55	8.48	-0.46	74.72	FALSE	TRUE	TRUE	FALSE	FALSE	FALSE	FALSE	TRUE	FALSE
HRYNAYPSEQE	chr17:71153209-71153241	P70284-2	Isoform 2 of Homeobox protein TGIF1	ENSMUST00000059775.15	ENSMUSG00000047407.18	Tgif1	-	chr17:71153209-71153241	chr17:71153167-71153393	2	1	exonic peptide	1631	protein_coding	protein_coding	252	chr17:71151695-71153349	annotated	CDS	reviewed(Swiss-Prot)	-	27.55	8.48	-0.46	74.72	FALSE	TRUE	FALSE	FALSE	FALSE	FALSE	FALSE	TRUE	FALSE
ISEASSIEAAMGIK	chr17:71152121-71152162	P70284-2	Isoform 2 of Homeobox protein TGIF1	ENSMUST00000059775.15	ENSMUSG00000047407.18	Tgif1	-	chr17:71152121-71152162	chr17:71151200-71152267	3	1	exonic peptide	1631	protein_coding	protein_coding	252	chr17:71151695-71153349	annotated	CDS	reviewed(Swiss-Prot)	-	27.55	8.48	-0.46	74.72	FALSE	TRUE	TRUE	FALSE	FALSE	FALSE	FALSE	TRUE	FALSE
LLPDMLR	chr17:71152214-71152234	P70284-2	Isoform 2 of Homeobox protein TGIF1	ENSMUST00000059775.15	ENSMUSG00000047407.18	Tgif1	-	chr17:71152214-71152234	chr17:71151200-71152267	3	1	exonic peptide	1631	protein_coding	protein_coding	252	chr17:71151695-71153349	annotated	CDS	reviewed(Swiss-Prot)	-	27.55	8.48	-0.46	74.72	FALSE	TRUE	FALSE	FALSE	FALSE	FALSE	FALSE	TRUE	FALSE
YNAYPSEQEK	chr17:71153206-71153235	P70284-2	Isoform 2 of Homeobox protein TGIF1	ENSMUST00000059775.15	ENSMUSG00000047407.18	Tgif1	-	chr17:71153206-71153235	chr17:71153167-71153393	2	1	exonic peptide	1631	protein_coding	protein_coding	252	chr17:71151695-71153349	annotated	CDS	reviewed(Swiss-Prot)	-	27.55	8.48	-0.46	74.72	FALSE	TRUE	FALSE	FALSE	FALSE	FALSE	FALSE	TRUE	FALSE
AAMGIKNFMPTLE	chr17:71152100-71152138	P70284-2	Isoform 2 of Homeobox protein TGIF1	ENSMUST00000118283.8	ENSMUSG00000047407.18	Tgif1	-	chr17:71152100-71152138	chr17:71151206-71152267	3	1	exonic peptide	1388	protein_coding	protein_coding	252	chr17:71151695-71153349	annotated	CDS	reviewed(Swiss-Prot)	-	27.55	8.48	-0.46	74.72	TRUE	TRUE	TRUE	FALSE	FALSE	FALSE	FALSE	TRUE	FALSE
DGKDPNQFTISR	chr17:71152175-71152210	P70284-2	Isoform 2 of Homeobox protein TGIF1	ENSMUST00000118283.8	ENSMUSG00000047407.18	Tgif1	-	chr17:71152175-71152210	chr17:71151206-71152267	3	1	exonic peptide	1388	protein_coding	protein_coding	252	chr17:71151695-71153349	annotated	CDS	reviewed(Swiss-Prot)	-	27.55	8.48	-0.46	74.72	TRUE	TRUE	FALSE	FALSE	FALSE	FALSE	FALSE	TRUE	FALSE
DPNQFTISR	chr17:71152175-71152201	P70284-2	Isoform 2 of Homeobox protein TGIF1	ENSMUST00000118283.8	ENSMUSG00000047407.18	Tgif1	-	chr17:71152175-71152201	chr17:71151206-71152267	3	1	exonic peptide	1388	protein_coding	protein_coding	252	chr17:71151695-71153349	annotated	CDS	reviewed(Swiss-Prot)	-	27.55	8.48	-0.46	74.72	TRUE	TRUE	FALSE	FALSE	FALSE	FALSE	FALSE	TRUE	FALSE
ESVQILR	chr17:71153257-71153277	P70284-2	Isoform 2 of Homeobox protein TGIF1	ENSMUST00000118283.8	ENSMUSG00000047407.18	Tgif1	-	chr17:71153257-71153277	chr17:71153167-71153393	2	1	exonic peptide	1388	protein_coding	protein_coding	252	chr17:71151695-71153349	annotated	CDS	reviewed(Swiss-Prot)	-	27.55	8.48	-0.46	74.72	TRUE	TRUE	TRUE	FALSE	FALSE	FALSE	FALSE	TRUE	FALSE
HRYNAYPSEQE	chr17:71153209-71153241	P70284-2	Isoform 2 of Homeobox protein TGIF1	ENSMUST00000118283.8	ENSMUSG00000047407.18	Tgif1	-	chr17:71153209-71153241	chr17:71153167-71153393	2	1	exonic peptide	1388	protein_coding	protein_coding	252	chr17:71151695-71153349	annotated	CDS	reviewed(Swiss-Prot)	-	27.55	8.48	-0.46	74.72	TRUE	TRUE	FALSE	FALSE	FALSE	FALSE	FALSE	TRUE	FALSE
ISEASSIEAAMGIK	chr17:71152121-71152162	P70284-2	Isoform 2 of Homeobox protein TGIF1	ENSMUST00000118283.8	ENSMUSG00000047407.18	Tgif1	-	chr17:71152121-71152162	chr17:71151206-71152267	3	1	exonic peptide	1388	protein_coding	protein_coding	252	chr17:71151695-71153349	annotated	CDS	reviewed(Swiss-Prot)	-	27.55	8.48	-0.46	74.72	TRUE	TRUE	TRUE	FALSE	FALSE	FALSE	FALSE	TRUE	FALSE
LLPDMLR	chr17:71152214-71152234	P70284-2	Isoform 2 of Homeobox protein TGIF1	ENSMUST00000118283.8	ENSMUSG00000047407.18	Tgif1	-	chr17:71152214-71152234	chr17:71151206-71152267	3	1	exonic peptide	1388	protein_coding	protein_coding	252	chr17:71151695-71153349	annotated	CDS	reviewed(Swiss-Prot)	-	27.55	8.48	-0.46	74.72	TRUE	TRUE	FALSE	FALSE	FALSE	FALSE	FALSE	TRUE	FALSE
YNAYPSEQEK	chr17:71153206-71153235	P70284-2	Isoform 2 of Homeobox protein TGIF1	ENSMUST00000118283.8	ENSMUSG00000047407.18	Tgif1	-	chr17:71153206-71153235	chr17:71153167-71153393	2	1	exonic peptide	1388	protein_coding	protein_coding	252	chr17:71151695-71153349	annotated	CDS	reviewed(Swiss-Prot)	-	27.55	8.48	-0.46	74.72	TRUE	TRUE	FALSE	FALSE	FALSE	FALSE	FALSE	TRUE	FALSE
AAMGIKNFMPTLE	chr17:71152100-71152138	P70284-2	Isoform 2 of Homeobox protein TGIF1	ENSMUST00000166395.9	ENSMUSG00000047407.18	Tgif1	-	chr17:71152100-71152138	chr17:71151206-71152267	3	1	exonic peptide	1714	protein_coding	protein_coding	252	chr17:71151695-71153349	annotated	CDS	reviewed(Swiss-Prot)	-	27.55	8.48	-0.46	74.72	FALSE	TRUE	TRUE	FALSE	FALSE	FALSE	FALSE	TRUE	FALSE
DGKDPNQFTISR	chr17:71152175-71152210	P70284-2	Isoform 2 of Homeobox protein TGIF1	ENSMUST00000166395.9	ENSMUSG00000047407.18	Tgif1	-	chr17:71152175-71152210	chr17:71151206-71152267	3	1	exonic peptide	1714	protein_coding	protein_coding	252	chr17:71151695-71153349	annotated	CDS	reviewed(Swiss-Prot)	-	27.55	8.48	-0.46	74.72	FALSE	TRUE	FALSE	FALSE	FALSE	FALSE	FALSE	TRUE	FALSE
DPNQFTISR	chr17:71152175-71152201	P70284-2	Isoform 2 of Homeobox protein TGIF1	ENSMUST00000166395.9	ENSMUSG00000047407.18	Tgif1	-	chr17:71152175-71152201	chr17:71151206-71152267	3	1	exonic peptide	1714	protein_coding	protein_coding	252	chr17:71151695-71153349	annotated	CDS	reviewed(Swiss-Prot)	-	27.55	8.48	-0.46	74.72	FALSE	TRUE	FALSE	FALSE	FALSE	FALSE	FALSE	TRUE	FALSE
ESVQILR	chr17:71153257-71153277	P70284-2	Isoform 2 of Homeobox protein TGIF1	ENSMUST00000166395.9	ENSMUSG00000047407.18	Tgif1	-	chr17:71153257-71153277	chr17:71153167-71153393	2	1	exonic peptide	1714	protein_coding	protein_coding	252	chr17:71151695-71153349	annotated	CDS	reviewed(Swiss-Prot)	-	27.55	8.48	-0.46	74.72	FALSE	TRUE	TRUE	FALSE	FALSE	FALSE	FALSE	TRUE	FALSE
HRYNAYPSEQE	chr17:71153209-71153241	P70284-2	Isoform 2 of Homeobox protein TGIF1	ENSMUST00000166395.9	ENSMUSG00000047407.18	Tgif1	-	chr17:71153209-71153241	chr17:71153167-71153393	2	1	exonic peptide	1714	protein_coding	protein_coding	252	chr17:71151695-71153349	annotated	CDS	reviewed(Swiss-Prot)	-	27.55	8.48	-0.46	74.72	FALSE	TRUE	FALSE	FALSE	FALSE	FALSE	FALSE	TRUE	FALSE
ISEASSIEAAMGIK	chr17:71152121-71152162	P70284-2	Isoform 2 of Homeobox protein TGIF1	ENSMUST00000166395.9	ENSMUSG00000047407.18	Tgif1	-	chr17:71152121-71152162	chr17:71151206-71152267	3	1	exonic peptide	1714	protein_coding	protein_coding	252	chr17:71151695-71153349	annotated	CDS	reviewed(Swiss-Prot)	-	27.55	8.48	-0.46	74.72	FALSE	TRUE	TRUE	FALSE	FALSE	FALSE	FALSE	TRUE	FALSE
LLPDMLR	chr17:71152214-71152234	P70284-2	Isoform 2 of Homeobox protein TGIF1	ENSMUST00000166395.9	ENSMUSG00000047407.18	Tgif1	-	chr17:71152214-71152234	chr17:71151206-71152267	3	1	exonic peptide	1714	protein_coding	protein_coding	252	chr17:71151695-71153349	annotated	CDS	reviewed(Swiss-Prot)	-	27.55	8.48	-0.46	74.72	FALSE	TRUE	FALSE	FALSE	FALSE	FALSE	FALSE	TRUE	FALSE
YNAYPSEQEK	chr17:71153206-71153235	P70284-2	Isoform 2 of Homeobox protein TGIF1	ENSMUST00000166395.9	ENSMUSG00000047407.18	Tgif1	-	chr17:71153206-71153235	chr17:71153167-71153393	2	1	exonic peptide	1714	protein_coding	protein_coding	252	chr17:71151695-71153349	annotated	CDS	reviewed(Swiss-Prot)	-	27.55	8.48	-0.46	74.72	FALSE	TRUE	FALSE	FALSE	FALSE	FALSE	FALSE	TRUE	FALSE
AAMGIKNFMPTLE	chr17:71152100-71152138	P70284-2	Isoform 2 of Homeobox protein TGIF1	ENSMUST00000172229.8	ENSMUSG00000047407.18	Tgif1	-	chr17:71152100-71152138	chr17:71151200-71152267	3	1	exonic peptide	1446	protein_coding	protein_coding	252	chr17:71151695-71153349	annotated	CDS	reviewed(Swiss-Prot)	-	27.55	8.48	-0.46	74.72	TRUE	TRUE	TRUE	FALSE	FALSE	FALSE	FALSE	TRUE	FALSE
DGKDPNQFTISR	chr17:71152175-71152210	P70284-2	Isoform 2 of Homeobox protein TGIF1	ENSMUST00000172229.8	ENSMUSG00000047407.18	Tgif1	-	chr17:71152175-71152210	chr17:71151200-71152267	3	1	exonic peptide	1446	protein_coding	protein_coding	252	chr17:71151695-71153349	annotated	CDS	reviewed(Swiss-Prot)	-	27.55	8.48	-0.46	74.72	TRUE	TRUE	FALSE	FALSE	FALSE	FALSE	FALSE	TRUE	FALSE
DPNQFTISR	chr17:71152175-71152201	P70284-2	Isoform 2 of Homeobox protein TGIF1	ENSMUST00000172229.8	ENSMUSG00000047407.18	Tgif1	-	chr17:71152175-71152201	chr17:71151200-71152267	3	1	exonic peptide	1446	protein_coding	protein_coding	252	chr17:71151695-71153349	annotated	CDS	reviewed(Swiss-Prot)	-	27.55	8.48	-0.46	74.72	TRUE	TRUE	FALSE	FALSE	FALSE	FALSE	FALSE	TRUE	FALSE
ESVQILR	chr17:71153257-71153277	P70284-2	Isoform 2 of Homeobox protein TGIF1	ENSMUST00000172229.8	ENSMUSG00000047407.18	Tgif1	-	chr17:71153257-71153277	chr17:71153167-71153393	2	1	exonic peptide	1446	protein_coding	protein_coding	252	chr17:71151695-71153349	annotated	CDS	reviewed(Swiss-Prot)	-	27.55	8.48	-0.46	74.72	TRUE	TRUE	TRUE	FALSE	FALSE	FALSE	FALSE	TRUE	FALSE
HRYNAYPSEQE	chr17:71153209-71153241	P70284-2	Isoform 2 of Homeobox protein TGIF1	ENSMUST00000172229.8	ENSMUSG00000047407.18	Tgif1	-	chr17:71153209-71153241	chr17:71153167-71153393	2	1	exonic peptide	1446	protein_coding	protein_coding	252	chr17:71151695-71153349	annotated	CDS	reviewed(Swiss-Prot)	-	27.55	8.48	-0.46	74.72	TRUE	TRUE	FALSE	FALSE	FALSE	FALSE	FALSE	TRUE	FALSE
ISEASSIEAAMGIK	chr17:71152121-71152162	P70284-2	Isoform 2 of Homeobox protein TGIF1	ENSMUST00000172229.8	ENSMUSG00000047407.18	Tgif1	-	chr17:71152121-71152162	chr17:71151200-71152267	3	1	exonic peptide	1446	protein_coding	protein_coding	252	chr17:71151695-71153349	annotated	CDS	reviewed(Swiss-Prot)	-	27.55	8.48	-0.46	74.72	TRUE	TRUE	TRUE	FALSE	FALSE	FALSE	FALSE	TRUE	FALSE
LLPDMLR	chr17:71152214-71152234	P70284-2	Isoform 2 of Homeobox protein TGIF1	ENSMUST00000172229.8	ENSMUSG00000047407.18	Tgif1	-	chr17:71152214-71152234	chr17:71151200-71152267	3	1	exonic peptide	1446	protein_coding	protein_coding	252	chr17:71151695-71153349	annotated	CDS	reviewed(Swiss-Prot)	-	27.55	8.48	-0.46	74.72	TRUE	TRUE	FALSE	FALSE	FALSE	FALSE	FALSE	TRUE	FALSE
YNAYPSEQEK	chr17:71153206-71153235	P70284-2	Isoform 2 of Homeobox protein TGIF1	ENSMUST00000172229.8	ENSMUSG00000047407.18	Tgif1	-	chr17:71153206-71153235	chr17:71153167-71153393	2	1	exonic peptide	1446	protein_coding	protein_coding	252	chr17:71151695-71153349	annotated	CDS	reviewed(Swiss-Prot)	-	27.55	8.48	-0.46	74.72	TRUE	TRUE	FALSE	FALSE	FALSE	FALSE	FALSE	TRUE	FALSE
AAMGIKNFMPTLE	chr17:71152100-71152138	P70284	Homeobox protein TGIF1	ENSMUST00000059775.15	ENSMUSG00000047407.18	Tgif1	-	chr17:71152100-71152138	chr17:71151200-71152267	3	1	exonic peptide	1631	protein_coding	protein_coding	272	chr17:71151695-71157882	annotated	CDS	reviewed(Swiss-Prot)	-	29.57	7.88	-0.5	72.46	TRUE	TRUE	TRUE	FALSE	FALSE	FALSE	FALSE	TRUE	FALSE
DGKDPNQFTISR	chr17:71152175-71152210	P70284	Homeobox protein TGIF1	ENSMUST00000059775.15	ENSMUSG00000047407.18	Tgif1	-	chr17:71152175-71152210	chr17:71151200-71152267	3	1	exonic peptide	1631	protein_coding	protein_coding	272	chr17:71151695-71157882	annotated	CDS	reviewed(Swiss-Prot)	-	29.57	7.88	-0.5	72.46	TRUE	TRUE	FALSE	FALSE	FALSE	FALSE	FALSE	TRUE	FALSE
DPNQFTISR	chr17:71152175-71152201	P70284	Homeobox protein TGIF1	ENSMUST00000059775.15	ENSMUSG00000047407.18	Tgif1	-	chr17:71152175-71152201	chr17:71151200-71152267	3	1	exonic peptide	1631	protein_coding	protein_coding	272	chr17:71151695-71157882	annotated	CDS	reviewed(Swiss-Prot)	-	29.57	7.88	-0.5	72.46	TRUE	TRUE	FALSE	FALSE	FALSE	FALSE	FALSE	TRUE	FALSE
ESVQILR	chr17:71153257-71153277	P70284	Homeobox protein TGIF1	ENSMUST00000059775.15	ENSMUSG00000047407.18	Tgif1	-	chr17:71153257-71153277	chr17:71153167-71153393	2	1	exonic peptide	1631	protein_coding	protein_coding	272	chr17:71151695-71157882	annotated	CDS	reviewed(Swiss-Prot)	-	29.57	7.88	-0.5	72.46	TRUE	TRUE	TRUE	FALSE	FALSE	FALSE	FALSE	TRUE	FALSE
HRYNAYPSEQE	chr17:71153209-71153241	P70284	Homeobox protein TGIF1	ENSMUST00000059775.15	ENSMUSG00000047407.18	Tgif1	-	chr17:71153209-71153241	chr17:71153167-71153393	2	1	exonic peptide	1631	protein_coding	protein_coding	272	chr17:71151695-71157882	annotated	CDS	reviewed(Swiss-Prot)	-	29.57	7.88	-0.5	72.46	TRUE	TRUE	FALSE	FALSE	FALSE	FALSE	FALSE	TRUE	FALSE
ISEASSIEAAMGIK	chr17:71152121-71152162	P70284	Homeobox protein TGIF1	ENSMUST00000059775.15	ENSMUSG00000047407.18	Tgif1	-	chr17:71152121-71152162	chr17:71151200-71152267	3	1	exonic peptide	1631	protein_coding	protein_coding	272	chr17:71151695-71157882	annotated	CDS	reviewed(Swiss-Prot)	-	29.57	7.88	-0.5	72.46	TRUE	TRUE	TRUE	FALSE	FALSE	FALSE	FALSE	TRUE	FALSE
LLPDMLR	chr17:71152214-71152234	P70284	Homeobox protein TGIF1	ENSMUST00000059775.15	ENSMUSG00000047407.18	Tgif1	-	chr17:71152214-71152234	chr17:71151200-71152267	3	1	exonic peptide	1631	protein_coding	protein_coding	272	chr17:71151695-71157882	annotated	CDS	reviewed(Swiss-Prot)	-	29.57	7.88	-0.5	72.46	TRUE	TRUE	FALSE	FALSE	FALSE	FALSE	FALSE	TRUE	FALSE
YNAYPSEQEK	chr17:71153206-71153235	P70284	Homeobox protein TGIF1	ENSMUST00000059775.15	ENSMUSG00000047407.18	Tgif1	-	chr17:71153206-71153235	chr17:71153167-71153393	2	1	exonic peptide	1631	protein_coding	protein_coding	272	chr17:71151695-71157882	annotated	CDS	reviewed(Swiss-Prot)	-	29.57	7.88	-0.5	72.46	TRUE	TRUE	FALSE	FALSE	FALSE	FALSE	FALSE	TRUE	FALSE
AGLKFVTGD	chrX:74161469-74161495	P70290	55 kDa erythrocyte membrane protein	ENSMUST00000033775.9	ENSMUSG00000031402.13	Mpp1	-	chrX:74161469-74161495	chrX:74161362-74161558	6	1	exonic peptide	2525	protein_coding	protein_coding	466	chrX:74154276-74174432	annotated	CDS	reviewed(Swiss-Prot)	-	52.23	7.21	-0.56	76.39	TRUE	TRUE	TRUE	FALSE	FALSE	FALSE	TRUE	TRUE	TRUE
AIRSQYAHYFD	chrX:74154381-74154413	P70290	55 kDa erythrocyte membrane protein	ENSMUST00000033775.9	ENSMUSG00000031402.13	Mpp1	-	chrX:74154381-74154413	chrX:74153339-74154449	12	1	exonic peptide	2525	protein_coding	protein_coding	466	chrX:74154276-74174432	annotated	CDS	reviewed(Swiss-Prot)	-	52.23	7.21	-0.56	76.39	TRUE	TRUE	TRUE	TRUE	TRUE	FALSE	TRUE	TRUE	TRUE
ALQQLQKD	chrX:74154420-74154443	P70290	55 kDa erythrocyte membrane protein	ENSMUST00000033775.9	ENSMUSG00000031402.13	Mpp1	-	chrX:74154420-74154443	chrX:74153339-74154449	12	1	exonic peptide	2525	protein_coding	protein_coding	466	chrX:74154276-74174432	annotated	CDS	reviewed(Swiss-Prot)	-	52.23	7.21	-0.56	76.39	TRUE	TRUE	TRUE	TRUE	TRUE	FALSE	TRUE	TRUE	TRUE
ALQQLQKDSE	chrX:74154414-74154443	P70290	55 kDa erythrocyte membrane protein	ENSMUST00000033775.9	ENSMUSG00000031402.13	Mpp1	-	chrX:74154414-74154443	chrX:74153339-74154449	12	1	exonic peptide	2525	protein_coding	protein_coding	466	chrX:74154276-74174432	annotated	CDS	reviewed(Swiss-Prot)	-	52.23	7.21	-0.56	76.39	TRUE	TRUE	TRUE	TRUE	TRUE	FALSE	TRUE	TRUE	TRUE
AQFDYDPQK	chrX:74161520-74161546	P70290	55 kDa erythrocyte membrane protein	ENSMUST00000033775.9	ENSMUSG00000031402.13	Mpp1	-	chrX:74161520-74161546	chrX:74161362-74161558	6	1	exonic peptide	2525	protein_coding	protein_coding	466	chrX:74154276-74174432	annotated	CDS	reviewed(Swiss-Prot)	-	52.23	7.21	-0.56	76.39	TRUE	TRUE	TRUE	FALSE	FALSE	FALSE	TRUE	TRUE	TRUE
AQFDYDPQKDNLIPCK	chrX:74161499-74161546	P70290	55 kDa erythrocyte membrane protein	ENSMUST00000033775.9	ENSMUSG00000031402.13	Mpp1	-	chrX:74161499-74161546	chrX:74161362-74161558	6	1	exonic peptide	2525	protein_coding	protein_coding	466	chrX:74154276-74174432	annotated	CDS	reviewed(Swiss-Prot)	-	52.23	7.21	-0.56	76.39	TRUE	TRUE	TRUE	FALSE	FALSE	FALSE	TRUE	TRUE	TRUE
DDSNWWQGR	chrX:74161421-74161447	P70290	55 kDa erythrocyte membrane protein	ENSMUST00000033775.9	ENSMUSG00000031402.13	Mpp1	-	chrX:74161421-74161447	chrX:74161362-74161558	6	1	exonic peptide	2525	protein_coding	protein_coding	466	chrX:74154276-74174432	annotated	CDS	reviewed(Swiss-Prot)	-	52.23	7.21	-0.56	76.39	TRUE	TRUE	TRUE	FALSE	FALSE	FALSE	TRUE	TRUE	TRUE
DIIQIINK	chrX:74161448-74161471	P70290	55 kDa erythrocyte membrane protein	ENSMUST00000033775.9	ENSMUSG00000031402.13	Mpp1	-	chrX:74161448-74161471	chrX:74161362-74161558	6	1	exonic peptide	2525	protein_coding	protein_coding	466	chrX:74154276-74174432	annotated	CDS	reviewed(Swiss-Prot)	-	52.23	7.21	-0.56	76.39	TRUE	TRUE	TRUE	FALSE	FALSE	FALSE	TRUE	TRUE	TRUE
DIIQIINKD	chrX:74161445-74161471	P70290	55 kDa erythrocyte membrane protein	ENSMUST00000033775.9	ENSMUSG00000031402.13	Mpp1	-	chrX:74161445-74161471	chrX:74161362-74161558	6	1	exonic peptide	2525	protein_coding	protein_coding	466	chrX:74154276-74174432	annotated	CDS	reviewed(Swiss-Prot)	-	52.23	7.21	-0.56	76.39	TRUE	TRUE	TRUE	FALSE	FALSE	FALSE	TRUE	TRUE	TRUE
DMYTNGSPAPGSPAHAKGQE	chrX:74169394-74169453	P70290	55 kDa erythrocyte membrane protein	ENSMUST00000033775.9	ENSMUSG00000031402.13	Mpp1	-	chrX:74169394-74169453	chrX:74169343-74169486	2	1	exonic peptide	2525	protein_coding	protein_coding	466	chrX:74154276-74174432	annotated	CDS	reviewed(Swiss-Prot)	-	52.23	7.21	-0.56	76.39	TRUE	TRUE	TRUE	FALSE	FALSE	FALSE	TRUE	TRUE	TRUE
DNLIPCK	chrX:74161499-74161519	P70290	55 kDa erythrocyte membrane protein	ENSMUST00000033775.9	ENSMUSG00000031402.13	Mpp1	-	chrX:74161499-74161519	chrX:74161362-74161558	6	1	exonic peptide	2525	protein_coding	protein_coding	466	chrX:74154276-74174432	annotated	CDS	reviewed(Swiss-Prot)	-	52.23	7.21	-0.56	76.39	TRUE	TRUE	FALSE	FALSE	FALSE	FALSE	TRUE	TRUE	TRUE
DNLIPCKEAGLKFVTG	chrX:74161472-74161519	P70290	55 kDa erythrocyte membrane protein	ENSMUST00000033775.9	ENSMUSG00000031402.13	Mpp1	-	chrX:74161472-74161519	chrX:74161362-74161558	6	1	exonic peptide	2525	protein_coding	protein_coding	466	chrX:74154276-74174432	annotated	CDS	reviewed(Swiss-Prot)	-	52.23	7.21	-0.56	76.39	TRUE	TRUE	TRUE	FALSE	FALSE	FALSE	TRUE	TRUE	TRUE
DQGTQTEALQQLQK	chrX:74154423-74155547	P70290	55 kDa erythrocyte membrane protein	ENSMUST00000033775.9	ENSMUSG00000031402.13	Mpp1	-	chrX:74155533-74155547,chrX:74154423-74154449	chrX:74155533-74155607,chrX:74153339-74154449	11,12	2	exon-spanning peptide	2525	protein_coding	protein_coding	466	chrX:74154276-74174432	annotated	CDS	reviewed(Swiss-Prot)	-	52.23	7.21	-0.56	76.39	TRUE	TRUE	TRUE	TRUE	TRUE	FALSE	TRUE	TRUE	TRUE
DSEAIRSQYAHYF	chrX:74154384-74154422	P70290	55 kDa erythrocyte membrane protein	ENSMUST00000033775.9	ENSMUSG00000031402.13	Mpp1	-	chrX:74154384-74154422	chrX:74153339-74154449	12	1	exonic peptide	2525	protein_coding	protein_coding	466	chrX:74154276-74174432	annotated	CDS	reviewed(Swiss-Prot)	-	52.23	7.21	-0.56	76.39	TRUE	TRUE	TRUE	TRUE	TRUE	FALSE	TRUE	TRUE	TRUE
ESAGLIPSPELQEWR	chrX:74159765-74161402	P70290	55 kDa erythrocyte membrane protein	ENSMUST00000033775.9	ENSMUSG00000031402.13	Mpp1	-	chrX:74161362-74161402,chrX:74159765-74159768	chrX:74161362-74161558,chrX:74159662-74159768	6,7	2	exon-spanning peptide	2525	protein_coding	protein_coding	466	chrX:74154276-74174432	annotated	CDS	reviewed(Swiss-Prot)	-	52.23	7.21	-0.56	76.39	TRUE	TRUE	TRUE	FALSE	FALSE	FALSE	TRUE	TRUE	TRUE
EYHFISTEEMTK	chrX:74155931-74155966	P70290	55 kDa erythrocyte membrane protein	ENSMUST00000033775.9	ENSMUSG00000031402.13	Mpp1	-	chrX:74155931-74155966	chrX:74155805-74156007	10	1	exonic peptide	2525	protein_coding	protein_coding	466	chrX:74154276-74174432	annotated	CDS	reviewed(Swiss-Prot)	-	52.23	7.21	-0.56	76.39	TRUE	TRUE	TRUE	FALSE	FALSE	FALSE	TRUE	TRUE	TRUE
FAYPAPYTTRPPK	chrX:74155988-74157210	P70290	55 kDa erythrocyte membrane protein	ENSMUST00000033775.9	ENSMUSG00000031402.13	Mpp1	-	chrX:74157192-74157210,chrX:74155988-74156007	chrX:74157192-74157272,chrX:74155805-74156007	9,10	2	exon-spanning peptide	2525	protein_coding	protein_coding	466	chrX:74154276-74174432	annotated	CDS	reviewed(Swiss-Prot)	-	52.23	7.21	-0.56	76.39	TRUE	TRUE	TRUE	FALSE	FALSE	FALSE	TRUE	TRUE	TRUE
FETVHQIHK	chrX:74155841-74155867	P70290	55 kDa erythrocyte membrane protein	ENSMUST00000033775.9	ENSMUSG00000031402.13	Mpp1	-	chrX:74155841-74155867	chrX:74155805-74156007	10	1	exonic peptide	2525	protein_coding	protein_coding	466	chrX:74154276-74174432	annotated	CDS	reviewed(Swiss-Prot)	-	52.23	7.21	-0.56	76.39	TRUE	TRUE	TRUE	FALSE	FALSE	FALSE	TRUE	TRUE	TRUE
FGSYQGNMFGTKFE	chrX:74155862-74155903	P70290	55 kDa erythrocyte membrane protein	ENSMUST00000033775.9	ENSMUSG00000031402.13	Mpp1	-	chrX:74155862-74155903	chrX:74155805-74156007	10	1	exonic peptide	2525	protein_coding	protein_coding	466	chrX:74154276-74174432	annotated	CDS	reviewed(Swiss-Prot)	-	52.23	7.21	-0.56	76.39	TRUE	TRUE	TRUE	FALSE	FALSE	FALSE	TRUE	TRUE	TRUE
FVTGDIIQIINK	chrX:74161448-74161483	P70290	55 kDa erythrocyte membrane protein	ENSMUST00000033775.9	ENSMUSG00000031402.13	Mpp1	-	chrX:74161448-74161483	chrX:74161362-74161558	6	1	exonic peptide	2525	protein_coding	protein_coding	466	chrX:74154276-74174432	annotated	CDS	reviewed(Swiss-Prot)	-	52.23	7.21	-0.56	76.39	TRUE	TRUE	TRUE	FALSE	FALSE	FALSE	TRUE	TRUE	TRUE
GEGGNSMRTALSDLYLE	chrX:74174361-74174411	P70290	55 kDa erythrocyte membrane protein	ENSMUST00000033775.9	ENSMUSG00000031402.13	Mpp1	-	chrX:74174361-74174411	chrX:74174331-74174622	1	1	exonic peptide	2525	protein_coding	protein_coding	466	chrX:74154276-74174432	annotated	CDS	reviewed(Swiss-Prot)	-	52.23	7.21	-0.56	76.39	TRUE	TRUE	TRUE	FALSE	FALSE	FALSE	TRUE	TRUE	TRUE
GGNSMRTALSDLYLE	chrX:74174361-74174405	P70290	55 kDa erythrocyte membrane protein	ENSMUST00000033775.9	ENSMUSG00000031402.13	Mpp1	-	chrX:74174361-74174405	chrX:74174331-74174622	1	1	exonic peptide	2525	protein_coding	protein_coding	466	chrX:74154276-74174432	annotated	CDS	reviewed(Swiss-Prot)	-	52.23	7.21	-0.56	76.39	TRUE	TRUE	TRUE	FALSE	FALSE	FALSE	TRUE	TRUE	TRUE
HSSIFDQLDVVSYEEVVR	chrX:74157877-74159671	P70290	55 kDa erythrocyte membrane protein	ENSMUST00000033775.9	ENSMUSG00000031402.13	Mpp1	-	chrX:74159662-74159671,chrX:74157877-74157920	chrX:74159662-74159768,chrX:74157840-74157920	7,8	2	exon-spanning peptide	2525	protein_coding	protein_coding	466	chrX:74154276-74174432	annotated	CDS	reviewed(Swiss-Prot)	-	52.23	7.21	-0.56	76.39	TRUE	TRUE	TRUE	FALSE	FALSE	FALSE	TRUE	TRUE	TRUE
IAILDIEPQTLK	chrX:74155599-74155831	P70290	55 kDa erythrocyte membrane protein	ENSMUST00000033775.9	ENSMUSG00000031402.13	Mpp1	-	chrX:74155805-74155831,chrX:74155599-74155607	chrX:74155805-74156007,chrX:74155533-74155607	10,11	2	exon-spanning peptide	2525	protein_coding	protein_coding	466	chrX:74154276-74174432	annotated	CDS	reviewed(Swiss-Prot)	-	52.23	7.21	-0.56	76.39	TRUE	TRUE	TRUE	FALSE	FALSE	FALSE	TRUE	TRUE	TRUE
IEPQTLKTVRTAE	chrX:74155581-74155816	P70290	55 kDa erythrocyte membrane protein	ENSMUST00000033775.9	ENSMUSG00000031402.13	Mpp1	-	chrX:74155805-74155816,chrX:74155581-74155607	chrX:74155805-74156007,chrX:74155533-74155607	10,11	2	exon-spanning peptide	2525	protein_coding	protein_coding	466	chrX:74154276-74174432	annotated	CDS	reviewed(Swiss-Prot)	-	52.23	7.21	-0.56	76.39	TRUE	TRUE	TRUE	FALSE	FALSE	FALSE	TRUE	TRUE	TRUE
IIQIINKDDSNWWQGRVE	chrX:74161415-74161468	P70290	55 kDa erythrocyte membrane protein	ENSMUST00000033775.9	ENSMUSG00000031402.13	Mpp1	-	chrX:74161415-74161468	chrX:74161362-74161558	6	1	exonic peptide	2525	protein_coding	protein_coding	466	chrX:74154276-74174432	annotated	CDS	reviewed(Swiss-Prot)	-	52.23	7.21	-0.56	76.39	TRUE	TRUE	TRUE	FALSE	FALSE	FALSE	TRUE	TRUE	TRUE
ILHGGMIHR	chrX:74168981-74169007	P70290	55 kDa erythrocyte membrane protein	ENSMUST00000033775.9	ENSMUSG00000031402.13	Mpp1	-	chrX:74168981-74169007	chrX:74168977-74169055	3	1	exonic peptide	2525	protein_coding	protein_coding	466	chrX:74154276-74174432	annotated	CDS	reviewed(Swiss-Prot)	-	52.23	7.21	-0.56	76.39	TRUE	TRUE	TRUE	FALSE	FALSE	FALSE	TRUE	TRUE	TRUE
INGTNVTNHSVDQLQKAMKE	chrX:74165104-74167555	P70290	55 kDa erythrocyte membrane protein	ENSMUST00000033775.9	ENSMUSG00000031402.13	Mpp1	-	chrX:74167502-74167555,chrX:74165104-74165109	chrX:74167502-74167587,chrX:74165041-74165109	4,5	2	exon-spanning peptide	2525	protein_coding	protein_coding	466	chrX:74154276-74174432	annotated	CDS	reviewed(Swiss-Prot)	-	52.23	7.21	-0.56	76.39	TRUE	TRUE	TRUE	FALSE	FALSE	FALSE	TRUE	TRUE	TRUE
ITEEPMGITLK	chrX:74169041-74169360	P70290	55 kDa erythrocyte membrane protein	ENSMUST00000033775.9	ENSMUSG00000031402.13	Mpp1	-	chrX:74169343-74169360,chrX:74169041-74169055	chrX:74169343-74169486,chrX:74168977-74169055	2,3	2	exon-spanning peptide	2525	protein_coding	protein_coding	466	chrX:74154276-74174432	annotated	CDS	reviewed(Swiss-Prot)	-	52.23	7.21	-0.56	76.39	TRUE	TRUE	TRUE	FALSE	FALSE	FALSE	TRUE	TRUE	TRUE
KITEEPMGITLKLNE	chrX:74169032-74169363	P70290	55 kDa erythrocyte membrane protein	ENSMUST00000033775.9	ENSMUSG00000031402.13	Mpp1	-	chrX:74169343-74169363,chrX:74169032-74169055	chrX:74169343-74169486,chrX:74168977-74169055	2,3	2	exon-spanning peptide	2525	protein_coding	protein_coding	466	chrX:74154276-74174432	annotated	CDS	reviewed(Swiss-Prot)	-	52.23	7.21	-0.56	76.39	TRUE	TRUE	TRUE	FALSE	FALSE	FALSE	TRUE	TRUE	TRUE
KSEEDGKEYHFISTEEMTK	chrX:74155931-74155987	P70290	55 kDa erythrocyte membrane protein	ENSMUST00000033775.9	ENSMUSG00000031402.13	Mpp1	-	chrX:74155931-74155987	chrX:74155805-74156007	10	1	exonic peptide	2525	protein_coding	protein_coding	466	chrX:74154276-74174432	annotated	CDS	reviewed(Swiss-Prot)	-	52.23	7.21	-0.56	76.39	TRUE	TRUE	TRUE	FALSE	FALSE	FALSE	TRUE	TRUE	TRUE
LPALQMFMR	chrX:74161547-74165055	P70290	55 kDa erythrocyte membrane protein	ENSMUST00000033775.9	ENSMUSG00000031402.13	Mpp1	-	chrX:74165041-74165055,chrX:74161547-74161558	chrX:74165041-74165109,chrX:74161362-74161558	5,6	2	exon-spanning peptide	2525	protein_coding	protein_coding	466	chrX:74154276-74174432	annotated	CDS	reviewed(Swiss-Prot)	-	52.23	7.21	-0.56	76.39	TRUE	TRUE	TRUE	FALSE	FALSE	FALSE	TRUE	TRUE	TRUE
LSLVNNSVDE	chrX:74154351-74154380	P70290	55 kDa erythrocyte membrane protein	ENSMUST00000033775.9	ENSMUSG00000031402.13	Mpp1	-	chrX:74154351-74154380	chrX:74153339-74154449	12	1	exonic peptide	2525	protein_coding	protein_coding	466	chrX:74154276-74174432	annotated	CDS	reviewed(Swiss-Prot)	-	52.23	7.21	-0.56	76.39	TRUE	TRUE	TRUE	TRUE	TRUE	FALSE	TRUE	TRUE	TRUE
MTKNISANEFLE	chrX:74155904-74155939	P70290	55 kDa erythrocyte membrane protein	ENSMUST00000033775.9	ENSMUSG00000031402.13	Mpp1	-	chrX:74155904-74155939	chrX:74155805-74156007	10	1	exonic peptide	2525	protein_coding	protein_coding	466	chrX:74154276-74174432	annotated	CDS	reviewed(Swiss-Prot)	-	52.23	7.21	-0.56	76.39	TRUE	TRUE	TRUE	FALSE	FALSE	FALSE	TRUE	TRUE	TRUE
NGLLSHNPEK	chrX:74157211-74157240	P70290	55 kDa erythrocyte membrane protein	ENSMUST00000033775.9	ENSMUSG00000031402.13	Mpp1	-	chrX:74157211-74157240	chrX:74157192-74157272	9	1	exonic peptide	2525	protein_coding	protein_coding	466	chrX:74154276-74174432	annotated	CDS	reviewed(Swiss-Prot)	-	52.23	7.21	-0.56	76.39	TRUE	TRUE	TRUE	FALSE	FALSE	FALSE	TRUE	TRUE	TRUE
NISANEFLEFGSYQGNMFGTK	chrX:74155868-74155930	P70290	55 kDa erythrocyte membrane protein	ENSMUST00000033775.9	ENSMUSG00000031402.13	Mpp1	-	chrX:74155868-74155930	chrX:74155805-74156007	10	1	exonic peptide	2525	protein_coding	protein_coding	466	chrX:74154276-74174432	annotated	CDS	reviewed(Swiss-Prot)	-	52.23	7.21	-0.56	76.39	TRUE	TRUE	TRUE	FALSE	FALSE	FALSE	TRUE	TRUE	TRUE
NRPETSLNQSNVTTEDMYTNGSPAPGSPAHAK	chrX:74169403-74174342	P70290	55 kDa erythrocyte membrane protein	ENSMUST00000033775.9	ENSMUSG00000031402.13	Mpp1	-	chrX:74174331-74174342,chrX:74169403-74169486	chrX:74174331-74174622,chrX:74169343-74169486	1,2	2	exon-spanning peptide	2525	protein_coding	protein_coding	466	chrX:74154276-74174432	annotated	CDS	reviewed(Swiss-Prot)	-	52.23	7.21	-0.56	76.39	TRUE	TRUE	TRUE	FALSE	FALSE	FALSE	TRUE	TRUE	TRUE
PQTLKTVRTAE	chrX:74155581-74155810	P70290	55 kDa erythrocyte membrane protein	ENSMUST00000033775.9	ENSMUSG00000031402.13	Mpp1	-	chrX:74155805-74155810,chrX:74155581-74155607	chrX:74155805-74156007,chrX:74155533-74155607	10,11	2	exon-spanning peptide	2525	protein_coding	protein_coding	466	chrX:74154276-74174432	annotated	CDS	reviewed(Swiss-Prot)	-	52.23	7.21	-0.56	76.39	TRUE	TRUE	TRUE	FALSE	FALSE	FALSE	TRUE	TRUE	TRUE
QGSLHVGDEILEINGTNVTNHSVDQLQK	chrX:74167508-74168980	P70290	55 kDa erythrocyte membrane protein	ENSMUST00000033775.9	ENSMUSG00000031402.13	Mpp1	-	chrX:74168977-74168980,chrX:74167508-74167587	chrX:74168977-74169055,chrX:74167502-74167587	3,4	2	exon-spanning peptide	2525	protein_coding	protein_coding	466	chrX:74154276-74174432	annotated	CDS	reviewed(Swiss-Prot)	-	52.23	7.21	-0.56	76.39	TRUE	TRUE	TRUE	FALSE	FALSE	FALSE	TRUE	TRUE	TRUE
SEEDGKEYHFISTEEMTK	chrX:74155931-74155984	P70290	55 kDa erythrocyte membrane protein	ENSMUST00000033775.9	ENSMUSG00000031402.13	Mpp1	-	chrX:74155931-74155984	chrX:74155805-74156007	10	1	exonic peptide	2525	protein_coding	protein_coding	466	chrX:74154276-74174432	annotated	CDS	reviewed(Swiss-Prot)	-	52.23	7.21	-0.56	76.39	TRUE	TRUE	TRUE	FALSE	FALSE	FALSE	TRUE	TRUE	TRUE
SQYAHYFDLSLVNNSVDETLK	chrX:74154342-74154404	P70290	55 kDa erythrocyte membrane protein	ENSMUST00000033775.9	ENSMUSG00000031402.13	Mpp1	-	chrX:74154342-74154404	chrX:74153339-74154449	12	1	exonic peptide	2525	protein_coding	protein_coding	466	chrX:74154276-74174432	annotated	CDS	reviewed(Swiss-Prot)	-	52.23	7.21	-0.56	76.39	TRUE	TRUE	TRUE	TRUE	TRUE	FALSE	TRUE	TRUE	TRUE
SQYAHYFDLSLVNNSVDETLKK	chrX:74154339-74154404	P70290	55 kDa erythrocyte membrane protein	ENSMUST00000033775.9	ENSMUSG00000031402.13	Mpp1	-	chrX:74154339-74154404	chrX:74153339-74154449	12	1	exonic peptide	2525	protein_coding	protein_coding	466	chrX:74154276-74174432	annotated	CDS	reviewed(Swiss-Prot)	-	52.23	7.21	-0.56	76.39	TRUE	TRUE	TRUE	TRUE	TRUE	FALSE	TRUE	TRUE	TRUE
TALSDLYLEHLLQK	chrX:74174346-74174387	P70290	55 kDa erythrocyte membrane protein	ENSMUST00000033775.9	ENSMUSG00000031402.13	Mpp1	-	chrX:74174346-74174387	chrX:74174331-74174622	1	1	exonic peptide	2525	protein_coding	protein_coding	466	chrX:74154276-74174432	annotated	CDS	reviewed(Swiss-Prot)	-	52.23	7.21	-0.56	76.39	TRUE	TRUE	TRUE	FALSE	FALSE	FALSE	TRUE	TRUE	TRUE
TLKKLQE	chrX:74154330-74154350	P70290	55 kDa erythrocyte membrane protein	ENSMUST00000033775.9	ENSMUSG00000031402.13	Mpp1	-	chrX:74154330-74154350	chrX:74153339-74154449	12	1	exonic peptide	2525	protein_coding	protein_coding	466	chrX:74154276-74174432	annotated	CDS	reviewed(Swiss-Prot)	-	52.23	7.21	-0.56	76.39	TRUE	TRUE	TRUE	TRUE	TRUE	FALSE	TRUE	TRUE	TRUE
TLKSSEGEGGNSMRTALS	chrX:74174376-74174429	P70290	55 kDa erythrocyte membrane protein	ENSMUST00000033775.9	ENSMUSG00000031402.13	Mpp1	-	chrX:74174376-74174429	chrX:74174331-74174622	1	1	exonic peptide	2525	protein_coding	protein_coding	466	chrX:74154276-74174432	annotated	CDS	reviewed(Swiss-Prot)	-	52.23	7.21	-0.56	76.39	TRUE	TRUE	TRUE	FALSE	FALSE	FALSE	TRUE	TRUE	TRUE
TLVLIGASGVGR	chrX:74157253-74157855	P70290	55 kDa erythrocyte membrane protein	ENSMUST00000033775.9	ENSMUSG00000031402.13	Mpp1	-	chrX:74157840-74157855,chrX:74157253-74157272	chrX:74157840-74157920,chrX:74157192-74157272	8,9	2	exon-spanning peptide	2525	protein_coding	protein_coding	466	chrX:74154276-74174432	annotated	CDS	reviewed(Swiss-Prot)	-	52.23	7.21	-0.56	76.39	TRUE	TRUE	TRUE	FALSE	FALSE	FALSE	TRUE	TRUE	TRUE
TVHQIHKQDKIAILD	chrX:74155817-74155861	P70290	55 kDa erythrocyte membrane protein	ENSMUST00000033775.9	ENSMUSG00000031402.13	Mpp1	-	chrX:74155817-74155861	chrX:74155805-74156007	10	1	exonic peptide	2525	protein_coding	protein_coding	466	chrX:74154276-74174432	annotated	CDS	reviewed(Swiss-Prot)	-	52.23	7.21	-0.56	76.39	TRUE	TRUE	TRUE	FALSE	FALSE	FALSE	TRUE	TRUE	TRUE
VASVAHSAPSEAPSCSPFGK	chrX:74159705-74159764	P70290	55 kDa erythrocyte membrane protein	ENSMUST00000033775.9	ENSMUSG00000031402.13	Mpp1	-	chrX:74159705-74159764	chrX:74159662-74159768	7	1	exonic peptide	2525	protein_coding	protein_coding	466	chrX:74154276-74174432	annotated	CDS	reviewed(Swiss-Prot)	-	52.23	7.21	-0.56	76.39	TRUE	TRUE	TRUE	FALSE	FALSE	FALSE	TRUE	TRUE	TRUE
YHFISTE	chrX:74155943-74155963	P70290	55 kDa erythrocyte membrane protein	ENSMUST00000033775.9	ENSMUSG00000031402.13	Mpp1	-	chrX:74155943-74155963	chrX:74155805-74156007	10	1	exonic peptide	2525	protein_coding	protein_coding	466	chrX:74154276-74174432	annotated	CDS	reviewed(Swiss-Prot)	-	52.23	7.21	-0.56	76.39	TRUE	TRUE	TRUE	FALSE	FALSE	FALSE	TRUE	TRUE	TRUE
YHFISTEE	chrX:74155940-74155963	P70290	55 kDa erythrocyte membrane protein	ENSMUST00000033775.9	ENSMUSG00000031402.13	Mpp1	-	chrX:74155940-74155963	chrX:74155805-74156007	10	1	exonic peptide	2525	protein_coding	protein_coding	466	chrX:74154276-74174432	annotated	CDS	reviewed(Swiss-Prot)	-	52.23	7.21	-0.56	76.39	TRUE	TRUE	TRUE	FALSE	FALSE	FALSE	TRUE	TRUE	TRUE
ELGQIGTR	chr6:83033535-83033558	P70295	Lipid droplet-regulating VLDL assembly factor AUP1	ENSMUST00000092618.10	ENSMUSG00000068328.11	Aup1	+	chr6:83033535-83033558	chr6:83033523-83033625	8	1	exonic peptide	1769	protein_coding	protein_coding	410	chr6:83031764-83034512	annotated	CDS	reviewed(Swiss-Prot)	-	46.12	8.5	-0.13	95.54	TRUE	TRUE	TRUE	FALSE	FALSE	FALSE	FALSE	TRUE	FALSE
EPPPAPGPERLF	chr6:83031767-83031802	P70295	Lipid droplet-regulating VLDL assembly factor AUP1	ENSMUST00000092618.10	ENSMUSG00000068328.11	Aup1	+	chr6:83031767-83031802	chr6:83031502-83031813	1	1	exonic peptide	1769	protein_coding	protein_coding	410	chr6:83031764-83034512	annotated	CDS	reviewed(Swiss-Prot)	-	46.12	8.5	-0.13	95.54	TRUE	TRUE	TRUE	FALSE	FALSE	FALSE	FALSE	TRUE	FALSE
EVLPHVPLNVIQR	chr6:83033814-83033852	P70295	Lipid droplet-regulating VLDL assembly factor AUP1	ENSMUST00000092618.10	ENSMUSG00000068328.11	Aup1	+	chr6:83033814-83033852	chr6:83033740-83033859	9	1	exonic peptide	1769	protein_coding	protein_coding	410	chr6:83031764-83034512	annotated	CDS	reviewed(Swiss-Prot)	-	46.12	8.5	-0.13	95.54	TRUE	TRUE	TRUE	FALSE	FALSE	FALSE	FALSE	TRUE	FALSE
FALRVQQLVAKE	chr6:83033395-83033537	P70295	Lipid droplet-regulating VLDL assembly factor AUP1	ENSMUST00000092618.10	ENSMUSG00000068328.11	Aup1	+	chr6:83033395-83033415,chr6:83033523-83033537	chr6:83033349-83033415,chr6:83033523-83033625	7,8	2	exon-spanning peptide	1769	protein_coding	protein_coding	410	chr6:83031764-83034512	annotated	CDS	reviewed(Swiss-Prot)	-	46.12	8.5	-0.13	95.54	TRUE	TRUE	TRUE	FALSE	FALSE	FALSE	FALSE	TRUE	FALSE
FPSSGLATPQPTALTFAK	chr6:83034257-83034310	P70295	Lipid droplet-regulating VLDL assembly factor AUP1	ENSMUST00000092618.10	ENSMUSG00000068328.11	Aup1	+	chr6:83034257-83034310	chr6:83034257-83034375	11	1	exonic peptide	1769	protein_coding	protein_coding	410	chr6:83031764-83034512	annotated	CDS	reviewed(Swiss-Prot)	-	46.12	8.5	-0.13	95.54	TRUE	TRUE	TRUE	FALSE	FALSE	FALSE	FALSE	TRUE	FALSE
GAVAFMPEDVTE	chr6:83034003-83034038	P70295	Lipid droplet-regulating VLDL assembly factor AUP1	ENSMUST00000092618.10	ENSMUSG00000068328.11	Aup1	+	chr6:83034003-83034038	chr6:83033959-83034074	10	1	exonic peptide	1769	protein_coding	protein_coding	410	chr6:83031764-83034512	annotated	CDS	reviewed(Swiss-Prot)	-	46.12	8.5	-0.13	95.54	TRUE	TRUE	TRUE	FALSE	FALSE	FALSE	FALSE	TRUE	FALSE
GFMEMDR	chr6:83032529-83032549	P70295	Lipid droplet-regulating VLDL assembly factor AUP1	ENSMUST00000092618.10	ENSMUSG00000068328.11	Aup1	+	chr6:83032529-83032549	chr6:83032487-83032671	4	1	exonic peptide	1769	protein_coding	protein_coding	410	chr6:83031764-83034512	annotated	CDS	reviewed(Swiss-Prot)	-	46.12	8.5	-0.13	95.54	TRUE	TRUE	TRUE	FALSE	FALSE	FALSE	FALSE	TRUE	FALSE
KQALYEYAR	chr6:83034347-83034373	P70295	Lipid droplet-regulating VLDL assembly factor AUP1	ENSMUST00000092618.10	ENSMUSG00000068328.11	Aup1	+	chr6:83034347-83034373	chr6:83034257-83034375	11	1	exonic peptide	1769	protein_coding	protein_coding	410	chr6:83031764-83034512	annotated	CDS	reviewed(Swiss-Prot)	-	46.12	8.5	-0.13	95.54	TRUE	TRUE	TRUE	FALSE	FALSE	FALSE	FALSE	TRUE	FALSE
LGQIGTRLTPADKAE	chr6:83033538-83033582	P70295	Lipid droplet-regulating VLDL assembly factor AUP1	ENSMUST00000092618.10	ENSMUSG00000068328.11	Aup1	+	chr6:83033538-83033582	chr6:83033523-83033625	8	1	exonic peptide	1769	protein_coding	protein_coding	410	chr6:83031764-83034512	annotated	CDS	reviewed(Swiss-Prot)	-	46.12	8.5	-0.13	95.54	TRUE	TRUE	TRUE	FALSE	FALSE	FALSE	FALSE	TRUE	FALSE
LPPTPLLLFPEEEATNGR	chr6:83032598-83032651	P70295	Lipid droplet-regulating VLDL assembly factor AUP1	ENSMUST00000092618.10	ENSMUSG00000068328.11	Aup1	+	chr6:83032598-83032651	chr6:83032487-83032671	4	1	exonic peptide	1769	protein_coding	protein_coding	410	chr6:83031764-83034512	annotated	CDS	reviewed(Swiss-Prot)	-	46.12	8.5	-0.13	95.54	TRUE	TRUE	TRUE	FALSE	FALSE	FALSE	FALSE	TRUE	FALSE
QALYEYAR	chr6:83034350-83034373	P70295	Lipid droplet-regulating VLDL assembly factor AUP1	ENSMUST00000092618.10	ENSMUSG00000068328.11	Aup1	+	chr6:83034350-83034373	chr6:83034257-83034375	11	1	exonic peptide	1769	protein_coding	protein_coding	410	chr6:83031764-83034512	annotated	CDS	reviewed(Swiss-Prot)	-	46.12	8.5	-0.13	95.54	TRUE	TRUE	TRUE	FALSE	FALSE	FALSE	FALSE	TRUE	FALSE
QLGEESEEFALR	chr6:83033371-83033406	P70295	Lipid droplet-regulating VLDL assembly factor AUP1	ENSMUST00000092618.10	ENSMUSG00000068328.11	Aup1	+	chr6:83033371-83033406	chr6:83033349-83033415	7	1	exonic peptide	1769	protein_coding	protein_coding	410	chr6:83031764-83034512	annotated	CDS	reviewed(Swiss-Prot)	-	46.12	8.5	-0.13	95.54	TRUE	TRUE	TRUE	FALSE	FALSE	FALSE	FALSE	TRUE	FALSE
RQLGEESEEFALR	chr6:83033368-83033406	P70295	Lipid droplet-regulating VLDL assembly factor AUP1	ENSMUST00000092618.10	ENSMUSG00000068328.11	Aup1	+	chr6:83033368-83033406	chr6:83033349-83033415	7	1	exonic peptide	1769	protein_coding	protein_coding	410	chr6:83031764-83034512	annotated	CDS	reviewed(Swiss-Prot)	-	46.12	8.5	-0.13	95.54	TRUE	TRUE	TRUE	FALSE	FALSE	FALSE	FALSE	TRUE	FALSE
RVELVESLK	chr6:83032550-83032576	P70295	Lipid droplet-regulating VLDL assembly factor AUP1	ENSMUST00000092618.10	ENSMUSG00000068328.11	Aup1	+	chr6:83032550-83032576	chr6:83032487-83032671	4	1	exonic peptide	1769	protein_coding	protein_coding	410	chr6:83031764-83034512	annotated	CDS	reviewed(Swiss-Prot)	-	46.12	8.5	-0.13	95.54	TRUE	TRUE	TRUE	FALSE	FALSE	FALSE	FALSE	TRUE	FALSE
RVELVESLKK	chr6:83032550-83032579	P70295	Lipid droplet-regulating VLDL assembly factor AUP1	ENSMUST00000092618.10	ENSMUSG00000068328.11	Aup1	+	chr6:83032550-83032579	chr6:83032487-83032671	4	1	exonic peptide	1769	protein_coding	protein_coding	410	chr6:83031764-83034512	annotated	CDS	reviewed(Swiss-Prot)	-	46.12	8.5	-0.13	95.54	TRUE	TRUE	TRUE	FALSE	FALSE	FALSE	FALSE	TRUE	FALSE
TMCAVLGLVAR	chr6:83032123-83032155	P70295	Lipid droplet-regulating VLDL assembly factor AUP1	ENSMUST00000092618.10	ENSMUSG00000068328.11	Aup1	+	chr6:83032123-83032155	chr6:83032110-83032260	3	1	exonic peptide	1769	protein_coding	protein_coding	410	chr6:83031764-83034512	annotated	CDS	reviewed(Swiss-Prot)	-	46.12	8.5	-0.13	95.54	TRUE	TRUE	TRUE	FALSE	FALSE	FALSE	FALSE	TRUE	FALSE
VELVESLK	chr6:83032553-83032576	P70295	Lipid droplet-regulating VLDL assembly factor AUP1	ENSMUST00000092618.10	ENSMUSG00000068328.11	Aup1	+	chr6:83032553-83032576	chr6:83032487-83032671	4	1	exonic peptide	1769	protein_coding	protein_coding	410	chr6:83031764-83034512	annotated	CDS	reviewed(Swiss-Prot)	-	46.12	8.5	-0.13	95.54	TRUE	TRUE	TRUE	FALSE	FALSE	FALSE	FALSE	TRUE	FALSE
VELVESLKK	chr6:83032553-83032579	P70295	Lipid droplet-regulating VLDL assembly factor AUP1	ENSMUST00000092618.10	ENSMUSG00000068328.11	Aup1	+	chr6:83032553-83032579	chr6:83032487-83032671	4	1	exonic peptide	1769	protein_coding	protein_coding	410	chr6:83031764-83034512	annotated	CDS	reviewed(Swiss-Prot)	-	46.12	8.5	-0.13	95.54	TRUE	TRUE	TRUE	FALSE	FALSE	FALSE	FALSE	TRUE	FALSE
VKEVLPHVPLNVIQR	chr6:83033808-83033852	P70295	Lipid droplet-regulating VLDL assembly factor AUP1	ENSMUST00000092618.10	ENSMUSG00000068328.11	Aup1	+	chr6:83033808-83033852	chr6:83033740-83033859	9	1	exonic peptide	1769	protein_coding	protein_coding	410	chr6:83031764-83034512	annotated	CDS	reviewed(Swiss-Prot)	-	46.12	8.5	-0.13	95.54	TRUE	TRUE	TRUE	FALSE	FALSE	FALSE	FALSE	TRUE	FALSE
VLPHVPLNVIQRD	chr6:83033817-83033855	P70295	Lipid droplet-regulating VLDL assembly factor AUP1	ENSMUST00000092618.10	ENSMUSG00000068328.11	Aup1	+	chr6:83033817-83033855	chr6:83033740-83033859	9	1	exonic peptide	1769	protein_coding	protein_coding	410	chr6:83031764-83034512	annotated	CDS	reviewed(Swiss-Prot)	-	46.12	8.5	-0.13	95.54	TRUE	TRUE	TRUE	FALSE	FALSE	FALSE	FALSE	TRUE	FALSE
VQQLVAK	chr6:83033407-83033534	P70295	Lipid droplet-regulating VLDL assembly factor AUP1	ENSMUST00000092618.10	ENSMUSG00000068328.11	Aup1	+	chr6:83033407-83033415,chr6:83033523-83033534	chr6:83033349-83033415,chr6:83033523-83033625	7,8	2	exon-spanning peptide	1769	protein_coding	protein_coding	410	chr6:83031764-83034512	annotated	CDS	reviewed(Swiss-Prot)	-	46.12	8.5	-0.13	95.54	TRUE	TRUE	TRUE	FALSE	FALSE	FALSE	FALSE	TRUE	FALSE
AADISQWAGPLCLQE	chr5:117425561-117425605	P70296	Phosphatidylethanolamine-binding protein 1	ENSMUST00000036951.13	ENSMUSG00000032959.13	Pebp1	-	chr5:117425561-117425605	chr5:117425474-117425690	1	1	exonic peptide	1240	protein_coding	protein_coding	187	chr5:117421316-117425608	annotated	CDS	reviewed(Swiss-Prot)	-	20.83	5.03	-0.52	75.51	TRUE	TRUE	FALSE	FALSE	FALSE	FALSE	TRUE	TRUE	TRUE
AADISQWAGPLCLQEVDEPPQHALR	chr5:117425531-117425605	P70296	Phosphatidylethanolamine-binding protein 1	ENSMUST00000036951.13	ENSMUSG00000032959.13	Pebp1	-	chr5:117425531-117425605	chr5:117425474-117425690	1	1	exonic peptide	1240	protein_coding	protein_coding	187	chr5:117421316-117425608	annotated	CDS	reviewed(Swiss-Prot)	-	20.83	5.03	-0.52	75.51	TRUE	TRUE	FALSE	FALSE	FALSE	FALSE	TRUE	TRUE	TRUE
DEPILSNKSG	chr5:117421448-117421477	P70296	Phosphatidylethanolamine-binding protein 1	ENSMUST00000036951.13	ENSMUSG00000032959.13	Pebp1	-	chr5:117421448-117421477	chr5:117420719-117421530	4	1	exonic peptide	1240	protein_coding	protein_coding	187	chr5:117421316-117425608	annotated	CDS	reviewed(Swiss-Prot)	-	20.83	5.03	-0.52	75.51	TRUE	TRUE	FALSE	FALSE	FALSE	FALSE	TRUE	TRUE	TRUE
DGLDPGKLYTLVLT	chr5:117424238-117424279	P70296	Phosphatidylethanolamine-binding protein 1	ENSMUST00000036951.13	ENSMUSG00000032959.13	Pebp1	-	chr5:117424238-117424279	chr5:117424200-117424309	2	1	exonic peptide	1240	protein_coding	protein_coding	187	chr5:117421316-117425608	annotated	CDS	reviewed(Swiss-Prot)	-	20.83	5.03	-0.52	75.51	TRUE	TRUE	FALSE	FALSE	FALSE	FALSE	TRUE	TRUE	TRUE
DISSGTVLS	chr5:117423820-117423846	P70296	Phosphatidylethanolamine-binding protein 1	ENSMUST00000036951.13	ENSMUSG00000032959.13	Pebp1	-	chr5:117423820-117423846	chr5:117423786-117423886	3	1	exonic peptide	1240	protein_coding	protein_coding	187	chr5:117421316-117425608	annotated	CDS	reviewed(Swiss-Prot)	-	20.83	5.03	-0.52	75.51	TRUE	TRUE	FALSE	FALSE	FALSE	FALSE	TRUE	TRUE	TRUE
DPGKLYTLVLT	chr5:117424238-117424270	P70296	Phosphatidylethanolamine-binding protein 1	ENSMUST00000036951.13	ENSMUSG00000032959.13	Pebp1	-	chr5:117424238-117424270	chr5:117424200-117424309	2	1	exonic peptide	1240	protein_coding	protein_coding	187	chr5:117421316-117425608	annotated	CDS	reviewed(Swiss-Prot)	-	20.83	5.03	-0.52	75.51	TRUE	TRUE	FALSE	FALSE	FALSE	FALSE	TRUE	TRUE	TRUE
DYVPKLYEQLSGK	chr5:117421317-117421354	P70296	Phosphatidylethanolamine-binding protein 1	ENSMUST00000036951.13	ENSMUSG00000032959.13	Pebp1	-	chr5:117421317-117421354	chr5:117420719-117421530	4	1	exonic peptide	1240	protein_coding	protein_coding	187	chr5:117421316-117425608	annotated	CDS	reviewed(Swiss-Prot)	-	20.83	5.03	-0.52	75.51	TRUE	TRUE	FALSE	FALSE	FALSE	FALSE	TRUE	TRUE	TRUE
EPPQHALRVD	chr5:117425525-117425554	P70296	Phosphatidylethanolamine-binding protein 1	ENSMUST00000036951.13	ENSMUSG00000032959.13	Pebp1	-	chr5:117425525-117425554	chr5:117425474-117425690	1	1	exonic peptide	1240	protein_coding	protein_coding	187	chr5:117421316-117425608	annotated	CDS	reviewed(Swiss-Prot)	-	20.83	5.03	-0.52	75.51	TRUE	TRUE	FALSE	FALSE	FALSE	FALSE	TRUE	TRUE	TRUE
EWHHFLVVNMK	chr5:117423853-117423885	P70296	Phosphatidylethanolamine-binding protein 1	ENSMUST00000036951.13	ENSMUSG00000032959.13	Pebp1	-	chr5:117423853-117423885	chr5:117423786-117423886	3	1	exonic peptide	1240	protein_coding	protein_coding	187	chr5:117421316-117425608	annotated	CDS	reviewed(Swiss-Prot)	-	20.83	5.03	-0.52	75.51	TRUE	TRUE	TRUE	TRUE	TRUE	FALSE	TRUE	TRUE	TRUE
FKVETFR	chr5:117421412-117421432	P70296	Phosphatidylethanolamine-binding protein 1	ENSMUST00000036951.13	ENSMUSG00000032959.13	Pebp1	-	chr5:117421412-117421432	chr5:117420719-117421530	4	1	exonic peptide	1240	protein_coding	protein_coding	187	chr5:117421316-117425608	annotated	CDS	reviewed(Swiss-Prot)	-	20.83	5.03	-0.52	75.51	TRUE	TRUE	FALSE	FALSE	FALSE	FALSE	TRUE	TRUE	TRUE
FREWHHFLVVNMK	chr5:117423853-117424204	P70296	Phosphatidylethanolamine-binding protein 1	ENSMUST00000036951.13	ENSMUSG00000032959.13	Pebp1	-	chr5:117424200-117424204,chr5:117423853-117423886	chr5:117424200-117424309,chr5:117423786-117423886	2,3	2	exon-spanning peptide	1240	protein_coding	protein_coding	187	chr5:117421316-117425608	annotated	CDS	reviewed(Swiss-Prot)	-	20.83	5.03	-0.52	75.51	TRUE	TRUE	TRUE	TRUE	TRUE	FALSE	TRUE	TRUE	TRUE
GNDISSGTVLSDYVGSGPPSGTGLHR	chr5:117421520-117423852	P70296	Phosphatidylethanolamine-binding protein 1	ENSMUST00000036951.13	ENSMUSG00000032959.13	Pebp1	-	chr5:117423786-117423852,chr5:117421520-117421530	chr5:117423786-117423886,chr5:117420719-117421530	3,4	2	exon-spanning peptide	1240	protein_coding	protein_coding	187	chr5:117421316-117425608	annotated	CDS	reviewed(Swiss-Prot)	-	20.83	5.03	-0.52	75.51	TRUE	TRUE	FALSE	FALSE	FALSE	FALSE	TRUE	TRUE	TRUE
KYNLGAPVAGTCYQAEWDDYVPK	chr5:117421340-117421408	P70296	Phosphatidylethanolamine-binding protein 1	ENSMUST00000036951.13	ENSMUSG00000032959.13	Pebp1	-	chr5:117421340-117421408	chr5:117420719-117421530	4	1	exonic peptide	1240	protein_coding	protein_coding	187	chr5:117421316-117425608	annotated	CDS	reviewed(Swiss-Prot)	-	20.83	5.03	-0.52	75.51	TRUE	TRUE	TRUE	TRUE	TRUE	FALSE	TRUE	TRUE	TRUE
LYEQLSGK	chr5:117421317-117421339	P70296	Phosphatidylethanolamine-binding protein 1	ENSMUST00000036951.13	ENSMUSG00000032959.13	Pebp1	-	chr5:117421317-117421339	chr5:117420719-117421530	4	1	exonic peptide	1240	protein_coding	protein_coding	187	chr5:117421316-117425608	annotated	CDS	reviewed(Swiss-Prot)	-	20.83	5.03	-0.52	75.51	TRUE	TRUE	FALSE	FALSE	FALSE	FALSE	TRUE	TRUE	TRUE
LYTLVLTDPDAPSR	chr5:117424217-117424258	P70296	Phosphatidylethanolamine-binding protein 1	ENSMUST00000036951.13	ENSMUSG00000032959.13	Pebp1	-	chr5:117424217-117424258	chr5:117424200-117424309	2	1	exonic peptide	1240	protein_coding	protein_coding	187	chr5:117421316-117425608	annotated	CDS	reviewed(Swiss-Prot)	-	20.83	5.03	-0.52	75.51	TRUE	TRUE	FALSE	FALSE	FALSE	FALSE	TRUE	TRUE	TRUE
LYTLVLTDPDAPSRK	chr5:117424214-117424258	P70296	Phosphatidylethanolamine-binding protein 1	ENSMUST00000036951.13	ENSMUSG00000032959.13	Pebp1	-	chr5:117424214-117424258	chr5:117424200-117424309	2	1	exonic peptide	1240	protein_coding	protein_coding	187	chr5:117421316-117425608	annotated	CDS	reviewed(Swiss-Prot)	-	20.83	5.03	-0.52	75.51	TRUE	TRUE	FALSE	FALSE	FALSE	FALSE	TRUE	TRUE	TRUE
PILSNKSGDNRGKFKVE	chr5:117421421-117421471	P70296	Phosphatidylethanolamine-binding protein 1	ENSMUST00000036951.13	ENSMUSG00000032959.13	Pebp1	-	chr5:117421421-117421471	chr5:117420719-117421530	4	1	exonic peptide	1240	protein_coding	protein_coding	187	chr5:117421316-117425608	annotated	CDS	reviewed(Swiss-Prot)	-	20.83	5.03	-0.52	75.51	TRUE	TRUE	FALSE	FALSE	FALSE	FALSE	TRUE	TRUE	TRUE
PPQHALRVD	chr5:117425525-117425551	P70296	Phosphatidylethanolamine-binding protein 1	ENSMUST00000036951.13	ENSMUSG00000032959.13	Pebp1	-	chr5:117425525-117425551	chr5:117425474-117425690	1	1	exonic peptide	1240	protein_coding	protein_coding	187	chr5:117421316-117425608	annotated	CDS	reviewed(Swiss-Prot)	-	20.83	5.03	-0.52	75.51	TRUE	TRUE	FALSE	FALSE	FALSE	FALSE	TRUE	TRUE	TRUE
PPQHALRVDYAGVTVDE	chr5:117425501-117425551	P70296	Phosphatidylethanolamine-binding protein 1	ENSMUST00000036951.13	ENSMUSG00000032959.13	Pebp1	-	chr5:117425501-117425551	chr5:117425474-117425690	1	1	exonic peptide	1240	protein_coding	protein_coding	187	chr5:117421316-117425608	annotated	CDS	reviewed(Swiss-Prot)	-	20.83	5.03	-0.52	75.51	TRUE	TRUE	FALSE	FALSE	FALSE	FALSE	TRUE	TRUE	TRUE
PSSISWDGLDPGK	chr5:117424259-117424297	P70296	Phosphatidylethanolamine-binding protein 1	ENSMUST00000036951.13	ENSMUSG00000032959.13	Pebp1	-	chr5:117424259-117424297	chr5:117424200-117424309	2	1	exonic peptide	1240	protein_coding	protein_coding	187	chr5:117421316-117425608	annotated	CDS	reviewed(Swiss-Prot)	-	20.83	5.03	-0.52	75.51	TRUE	TRUE	FALSE	FALSE	FALSE	FALSE	TRUE	TRUE	TRUE
VDEPPQHALRVD	chr5:117425525-117425560	P70296	Phosphatidylethanolamine-binding protein 1	ENSMUST00000036951.13	ENSMUSG00000032959.13	Pebp1	-	chr5:117425525-117425560	chr5:117425474-117425690	1	1	exonic peptide	1240	protein_coding	protein_coding	187	chr5:117421316-117425608	annotated	CDS	reviewed(Swiss-Prot)	-	20.83	5.03	-0.52	75.51	TRUE	TRUE	FALSE	FALSE	FALSE	FALSE	TRUE	TRUE	TRUE
VDYAGVTVDELGK	chr5:117425492-117425530	P70296	Phosphatidylethanolamine-binding protein 1	ENSMUST00000036951.13	ENSMUSG00000032959.13	Pebp1	-	chr5:117425492-117425530	chr5:117425474-117425690	1	1	exonic peptide	1240	protein_coding	protein_coding	187	chr5:117421316-117425608	annotated	CDS	reviewed(Swiss-Prot)	-	20.83	5.03	-0.52	75.51	TRUE	TRUE	FALSE	FALSE	FALSE	FALSE	TRUE	TRUE	TRUE
VLTPTQVMNR	chr5:117424298-117425491	P70296	Phosphatidylethanolamine-binding protein 1	ENSMUST00000036951.13	ENSMUSG00000032959.13	Pebp1	-	chr5:117425474-117425491,chr5:117424298-117424309	chr5:117425474-117425690,chr5:117424200-117424309	1,2	2	exon-spanning peptide	1240	protein_coding	protein_coding	187	chr5:117421316-117425608	annotated	CDS	reviewed(Swiss-Prot)	-	20.83	5.03	-0.52	75.51	TRUE	TRUE	FALSE	FALSE	FALSE	FALSE	TRUE	TRUE	TRUE
VLTPTQVMNRPSSISWDGLDPGK	chr5:117424259-117425491	P70296	Phosphatidylethanolamine-binding protein 1	ENSMUST00000036951.13	ENSMUSG00000032959.13	Pebp1	-	chr5:117425474-117425491,chr5:117424259-117424309	chr5:117425474-117425690,chr5:117424200-117424309	1,2	2	exon-spanning peptide	1240	protein_coding	protein_coding	187	chr5:117421316-117425608	annotated	CDS	reviewed(Swiss-Prot)	-	20.83	5.03	-0.52	75.51	TRUE	TRUE	FALSE	FALSE	FALSE	FALSE	TRUE	TRUE	TRUE
WDDYVPKLYE	chr5:117421331-117421360	P70296	Phosphatidylethanolamine-binding protein 1	ENSMUST00000036951.13	ENSMUSG00000032959.13	Pebp1	-	chr5:117421331-117421360	chr5:117420719-117421530	4	1	exonic peptide	1240	protein_coding	protein_coding	187	chr5:117421316-117425608	annotated	CDS	reviewed(Swiss-Prot)	-	20.83	5.03	-0.52	75.51	TRUE	TRUE	FALSE	FALSE	FALSE	FALSE	TRUE	TRUE	TRUE
YAGVTVDE	chr5:117425501-117425524	P70296	Phosphatidylethanolamine-binding protein 1	ENSMUST00000036951.13	ENSMUSG00000032959.13	Pebp1	-	chr5:117425501-117425524	chr5:117425474-117425690	1	1	exonic peptide	1240	protein_coding	protein_coding	187	chr5:117421316-117425608	annotated	CDS	reviewed(Swiss-Prot)	-	20.83	5.03	-0.52	75.51	TRUE	TRUE	FALSE	FALSE	FALSE	FALSE	TRUE	TRUE	TRUE
YVWLVYEQEQPLSCDEPILSNK	chr5:117421454-117421519	P70296	Phosphatidylethanolamine-binding protein 1	ENSMUST00000036951.13	ENSMUSG00000032959.13	Pebp1	-	chr5:117421454-117421519	chr5:117420719-117421530	4	1	exonic peptide	1240	protein_coding	protein_coding	187	chr5:117421316-117425608	annotated	CDS	reviewed(Swiss-Prot)	-	20.83	5.03	-0.52	75.51	TRUE	TRUE	FALSE	FALSE	FALSE	FALSE	TRUE	TRUE	TRUE
AGEIITVLDDSDPNWWK	chr2:14133951-14135853	P70297	Signal transducing adapter molecule 1	ENSMUST00000102960.11	ENSMUSG00000026718.18	Stam	+	chr2:14133951-14133982,chr2:14135835-14135853	chr2:14133790-14133982,chr2:14135835-14135929	7,8	2	exon-spanning peptide	5000	protein_coding	protein_coding	548	chr2:14079108-14151288	annotated	CDS	reviewed(Swiss-Prot)	-	59.77	4.47	-0.41	78.38	TRUE	TRUE	TRUE	FALSE	FALSE	FALSE	FALSE	TRUE	FALSE
AIELSLK	chr2:14133447-14133809	P70297	Signal transducing adapter molecule 1	ENSMUST00000102960.11	ENSMUSG00000026718.18	Stam	+	chr2:14133447-14133447,chr2:14133790-14133809	chr2:14133357-14133447,chr2:14133790-14133982	6,7	2	exon-spanning peptide	5000	protein_coding	protein_coding	548	chr2:14079108-14151288	annotated	CDS	reviewed(Swiss-Prot)	-	59.77	4.47	-0.41	78.38	TRUE	TRUE	TRUE	FALSE	FALSE	FALSE	FALSE	TRUE	FALSE
ALMVEWTDEFK	chr2:14122230-14122262	P70297	Signal transducing adapter molecule 1	ENSMUST00000102960.11	ENSMUSG00000026718.18	Stam	+	chr2:14122230-14122262	chr2:14122200-14122346	5	1	exonic peptide	5000	protein_coding	protein_coding	548	chr2:14079108-14151288	annotated	CDS	reviewed(Swiss-Prot)	-	59.77	4.47	-0.41	78.38	TRUE	TRUE	TRUE	FALSE	FALSE	FALSE	FALSE	TRUE	FALSE
AMCHQMGPLIDE	chr2:14142385-14142981	P70297	Signal transducing adapter molecule 1	ENSMUST00000102960.11	ENSMUSG00000026718.18	Stam	+	chr2:14142385-14142385,chr2:14142947-14142981	chr2:14142298-14142385,chr2:14142947-14143001	10,11	2	exon-spanning peptide	5000	protein_coding	protein_coding	548	chr2:14079108-14151288	annotated	CDS	reviewed(Swiss-Prot)	-	59.77	4.47	-0.41	78.38	TRUE	TRUE	TRUE	FALSE	FALSE	FALSE	FALSE	TRUE	FALSE
AMCHQMGPLIDEKLE	chr2:14142385-14142990	P70297	Signal transducing adapter molecule 1	ENSMUST00000102960.11	ENSMUSG00000026718.18	Stam	+	chr2:14142385-14142385,chr2:14142947-14142990	chr2:14142298-14142385,chr2:14142947-14143001	10,11	2	exon-spanning peptide	5000	protein_coding	protein_coding	548	chr2:14079108-14151288	annotated	CDS	reviewed(Swiss-Prot)	-	59.77	4.47	-0.41	78.38	TRUE	TRUE	TRUE	FALSE	FALSE	FALSE	FALSE	TRUE	FALSE
ASPALVAK	chr2:14133375-14133398	P70297	Signal transducing adapter molecule 1	ENSMUST00000102960.11	ENSMUSG00000026718.18	Stam	+	chr2:14133375-14133398	chr2:14133357-14133447	6	1	exonic peptide	5000	protein_coding	protein_coding	548	chr2:14079108-14151288	annotated	CDS	reviewed(Swiss-Prot)	-	59.77	4.47	-0.41	78.38	TRUE	TRUE	TRUE	FALSE	FALSE	FALSE	FALSE	TRUE	FALSE
AVYDFEAAEDNELTFK	chr2:14133903-14133950	P70297	Signal transducing adapter molecule 1	ENSMUST00000102960.11	ENSMUSG00000026718.18	Stam	+	chr2:14133903-14133950	chr2:14133790-14133982	7	1	exonic peptide	5000	protein_coding	protein_coding	548	chr2:14079108-14151288	annotated	CDS	reviewed(Swiss-Prot)	-	59.77	4.47	-0.41	78.38	TRUE	TRUE	TRUE	FALSE	FALSE	FALSE	FALSE	TRUE	FALSE
DFASEVSNVLNK	chr2:14120849-14120884	P70297	Signal transducing adapter molecule 1	ENSMUST00000102960.11	ENSMUSG00000026718.18	Stam	+	chr2:14120849-14120884	chr2:14120789-14120884	4	1	exonic peptide	5000	protein_coding	protein_coding	548	chr2:14079108-14151288	annotated	CDS	reviewed(Swiss-Prot)	-	59.77	4.47	-0.41	78.38	TRUE	TRUE	TRUE	FALSE	FALSE	FALSE	FALSE	TRUE	FALSE
DIDRKHSE	chr2:14142991-14143779	P70297	Signal transducing adapter molecule 1	ENSMUST00000102960.11	ENSMUSG00000026718.18	Stam	+	chr2:14142991-14143001,chr2:14143767-14143779	chr2:14142947-14143001,chr2:14143767-14143920	11,12	2	exon-spanning peptide	5000	protein_coding	protein_coding	548	chr2:14079108-14151288	annotated	CDS	reviewed(Swiss-Prot)	-	59.77	4.47	-0.41	78.38	TRUE	TRUE	TRUE	FALSE	FALSE	FALSE	FALSE	TRUE	FALSE
DPGTVATK	chr2:14133399-14133422	P70297	Signal transducing adapter molecule 1	ENSMUST00000102960.11	ENSMUSG00000026718.18	Stam	+	chr2:14133399-14133422	chr2:14133357-14133447	6	1	exonic peptide	5000	protein_coding	protein_coding	548	chr2:14079108-14151288	annotated	CDS	reviewed(Swiss-Prot)	-	59.77	4.47	-0.41	78.38	TRUE	TRUE	TRUE	FALSE	FALSE	FALSE	FALSE	TRUE	FALSE
EQGVTFPAIGSQAAEQAK	chr2:14122311-14133374	P70297	Signal transducing adapter molecule 1	ENSMUST00000102960.11	ENSMUSG00000026718.18	Stam	+	chr2:14122311-14122346,chr2:14133357-14133374	chr2:14122200-14122346,chr2:14133357-14133447	5,6	2	exon-spanning peptide	5000	protein_coding	protein_coding	548	chr2:14079108-14151288	annotated	CDS	reviewed(Swiss-Prot)	-	59.77	4.47	-0.41	78.38	TRUE	TRUE	TRUE	FALSE	FALSE	FALSE	FALSE	TRUE	FALSE
GETHQGVGLFPSNFVTADLTAEPEMIK	chr2:14135854-14139168	P70297	Signal transducing adapter molecule 1	ENSMUST00000102960.11	ENSMUSG00000026718.18	Stam	+	chr2:14135854-14135929,chr2:14139164-14139168	chr2:14135835-14135929,chr2:14139164-14139252	8,9	2	exon-spanning peptide	5000	protein_coding	protein_coding	548	chr2:14079108-14151288	annotated	CDS	reviewed(Swiss-Prot)	-	59.77	4.47	-0.41	78.38	TRUE	TRUE	TRUE	FALSE	FALSE	FALSE	FALSE	TRUE	FALSE
HSELSELNVK	chr2:14143771-14143800	P70297	Signal transducing adapter molecule 1	ENSMUST00000102960.11	ENSMUSG00000026718.18	Stam	+	chr2:14143771-14143800	chr2:14143767-14143920	12	1	exonic peptide	5000	protein_coding	protein_coding	548	chr2:14079108-14151288	annotated	CDS	reviewed(Swiss-Prot)	-	59.77	4.47	-0.41	78.38	TRUE	TRUE	FALSE	FALSE	FALSE	FALSE	FALSE	TRUE	FALSE
IFHLEVCSR	chr2:14120822-14120848	P70297	Signal transducing adapter molecule 1	ENSMUST00000102960.11	ENSMUSG00000026718.18	Stam	+	chr2:14120822-14120848	chr2:14120789-14120884	4	1	exonic peptide	5000	protein_coding	protein_coding	548	chr2:14079108-14151288	annotated	CDS	reviewed(Swiss-Prot)	-	59.77	4.47	-0.41	78.38	TRUE	TRUE	FALSE	FALSE	FALSE	FALSE	FALSE	TRUE	FALSE
KEEEDLAK	chr2:14133423-14133446	P70297	Signal transducing adapter molecule 1	ENSMUST00000102960.11	ENSMUSG00000026718.18	Stam	+	chr2:14133423-14133446	chr2:14133357-14133447	6	1	exonic peptide	5000	protein_coding	protein_coding	548	chr2:14079108-14151288	annotated	CDS	reviewed(Swiss-Prot)	-	59.77	4.47	-0.41	78.38	TRUE	TRUE	TRUE	FALSE	FALSE	FALSE	FALSE	TRUE	FALSE
KHSELSELNVK	chr2:14143768-14143800	P70297	Signal transducing adapter molecule 1	ENSMUST00000102960.11	ENSMUSG00000026718.18	Stam	+	chr2:14143768-14143800	chr2:14143767-14143920	12	1	exonic peptide	5000	protein_coding	protein_coding	548	chr2:14079108-14151288	annotated	CDS	reviewed(Swiss-Prot)	-	59.77	4.47	-0.41	78.38	TRUE	TRUE	FALSE	FALSE	FALSE	FALSE	FALSE	TRUE	FALSE
KKTVQFNDDVQIE	chr2:14139175-14139213	P70297	Signal transducing adapter molecule 1	ENSMUST00000102960.11	ENSMUSG00000026718.18	Stam	+	chr2:14139175-14139213	chr2:14139164-14139252	9	1	exonic peptide	5000	protein_coding	protein_coding	548	chr2:14079108-14151288	annotated	CDS	reviewed(Swiss-Prot)	-	59.77	4.47	-0.41	78.38	TRUE	TRUE	TRUE	FALSE	FALSE	FALSE	FALSE	TRUE	FALSE
LEDIDRK	chr2:14142985-14143770	P70297	Signal transducing adapter molecule 1	ENSMUST00000102960.11	ENSMUSG00000026718.18	Stam	+	chr2:14142985-14143001,chr2:14143767-14143770	chr2:14142947-14143001,chr2:14143767-14143920	11,12	2	exon-spanning peptide	5000	protein_coding	protein_coding	548	chr2:14079108-14151288	annotated	CDS	reviewed(Swiss-Prot)	-	59.77	4.47	-0.41	78.38	TRUE	TRUE	TRUE	FALSE	FALSE	FALSE	FALSE	TRUE	FALSE
LMNEDPMYSMYAK	chr2:14143831-14143869	P70297	Signal transducing adapter molecule 1	ENSMUST00000102960.11	ENSMUSG00000026718.18	Stam	+	chr2:14143831-14143869	chr2:14143767-14143920	12	1	exonic peptide	5000	protein_coding	protein_coding	548	chr2:14079108-14151288	annotated	CDS	reviewed(Swiss-Prot)	-	59.77	4.47	-0.41	78.38	TRUE	TRUE	TRUE	FALSE	FALSE	FALSE	FALSE	TRUE	FALSE
LNVKVME	chr2:14143789-14143809	P70297	Signal transducing adapter molecule 1	ENSMUST00000102960.11	ENSMUSG00000026718.18	Stam	+	chr2:14143789-14143809	chr2:14143767-14143920	12	1	exonic peptide	5000	protein_coding	protein_coding	548	chr2:14079108-14151288	annotated	CDS	reviewed(Swiss-Prot)	-	59.77	4.47	-0.41	78.38	TRUE	TRUE	TRUE	FALSE	FALSE	FALSE	FALSE	TRUE	FALSE
LTFKAGE	chr2:14133939-14133959	P70297	Signal transducing adapter molecule 1	ENSMUST00000102960.11	ENSMUSG00000026718.18	Stam	+	chr2:14133939-14133959	chr2:14133790-14133982	7	1	exonic peptide	5000	protein_coding	protein_coding	548	chr2:14079108-14151288	annotated	CDS	reviewed(Swiss-Prot)	-	59.77	4.47	-0.41	78.38	TRUE	TRUE	TRUE	FALSE	FALSE	FALSE	FALSE	TRUE	FALSE
NDPQLSLISAMIK	chr2:14122263-14122301	P70297	Signal transducing adapter molecule 1	ENSMUST00000102960.11	ENSMUSG00000026718.18	Stam	+	chr2:14122263-14122301	chr2:14122200-14122346	5	1	exonic peptide	5000	protein_coding	protein_coding	548	chr2:14079108-14151288	annotated	CDS	reviewed(Swiss-Prot)	-	59.77	4.47	-0.41	78.38	TRUE	TRUE	TRUE	FALSE	FALSE	FALSE	FALSE	TRUE	FALSE
PLFATNPFDQDVE	chr2:14079111-14107213	P70297	Signal transducing adapter molecule 1	ENSMUST00000102960.11	ENSMUSG00000026718.18	Stam	+	chr2:14079111-14079147,chr2:14107212-14107213	chr2:14078909-14079147,chr2:14107212-14107296	1,2	2	exon-spanning peptide	5000	protein_coding	protein_coding	548	chr2:14079108-14151288	annotated	CDS	reviewed(Swiss-Prot)	-	59.77	4.47	-0.41	78.38	TRUE	TRUE	TRUE	FALSE	FALSE	FALSE	FALSE	TRUE	FALSE
PLFATNPFDQDVEK	chr2:14079111-14107216	P70297	Signal transducing adapter molecule 1	ENSMUST00000102960.11	ENSMUSG00000026718.18	Stam	+	chr2:14079111-14079147,chr2:14107212-14107216	chr2:14078909-14079147,chr2:14107212-14107296	1,2	2	exon-spanning peptide	5000	protein_coding	protein_coding	548	chr2:14079108-14151288	annotated	CDS	reviewed(Swiss-Prot)	-	59.77	4.47	-0.41	78.38	TRUE	TRUE	TRUE	FALSE	FALSE	FALSE	FALSE	TRUE	FALSE
QQSAPVSTLYPSTSNLLTNHQHEGR	chr2:14133819-14133893	P70297	Signal transducing adapter molecule 1	ENSMUST00000102960.11	ENSMUSG00000026718.18	Stam	+	chr2:14133819-14133893	chr2:14133790-14133982	7	1	exonic peptide	5000	protein_coding	protein_coding	548	chr2:14079108-14151288	annotated	CDS	reviewed(Swiss-Prot)	-	59.77	4.47	-0.41	78.38	TRUE	TRUE	TRUE	FALSE	FALSE	FALSE	FALSE	TRUE	FALSE
QRQQSAPVSTLYPSTSNLLTNHQHE	chr2:14133813-14133887	P70297	Signal transducing adapter molecule 1	ENSMUST00000102960.11	ENSMUSG00000026718.18	Stam	+	chr2:14133813-14133887	chr2:14133790-14133982	7	1	exonic peptide	5000	protein_coding	protein_coding	548	chr2:14079108-14151288	annotated	CDS	reviewed(Swiss-Prot)	-	59.77	4.47	-0.41	78.38	TRUE	TRUE	TRUE	FALSE	FALSE	FALSE	FALSE	TRUE	FALSE
THQGVGLFPSNFVTADLTAEPE	chr2:14135860-14135925	P70297	Signal transducing adapter molecule 1	ENSMUST00000102960.11	ENSMUSG00000026718.18	Stam	+	chr2:14135860-14135925	chr2:14135835-14135929	8	1	exonic peptide	5000	protein_coding	protein_coding	548	chr2:14079108-14151288	annotated	CDS	reviewed(Swiss-Prot)	-	59.77	4.47	-0.41	78.38	TRUE	TRUE	TRUE	FALSE	FALSE	FALSE	FALSE	TRUE	FALSE
VCSRDFASE	chr2:14120837-14120863	P70297	Signal transducing adapter molecule 1	ENSMUST00000102960.11	ENSMUSG00000026718.18	Stam	+	chr2:14120837-14120863	chr2:14120789-14120884	4	1	exonic peptide	5000	protein_coding	protein_coding	548	chr2:14079108-14151288	annotated	CDS	reviewed(Swiss-Prot)	-	59.77	4.47	-0.41	78.38	TRUE	TRUE	TRUE	FALSE	FALSE	FALSE	FALSE	TRUE	FALSE
VMEALSLYTK	chr2:14143801-14143830	P70297	Signal transducing adapter molecule 1	ENSMUST00000102960.11	ENSMUSG00000026718.18	Stam	+	chr2:14143801-14143830	chr2:14143767-14143920	12	1	exonic peptide	5000	protein_coding	protein_coding	548	chr2:14079108-14151288	annotated	CDS	reviewed(Swiss-Prot)	-	59.77	4.47	-0.41	78.38	TRUE	TRUE	TRUE	FALSE	FALSE	FALSE	FALSE	TRUE	FALSE
VSNVLNKGHPKVCE	chr2:14120864-14122220	P70297	Signal transducing adapter molecule 1	ENSMUST00000102960.11	ENSMUSG00000026718.18	Stam	+	chr2:14120864-14120884,chr2:14122200-14122220	chr2:14120789-14120884,chr2:14122200-14122346	4,5	2	exon-spanning peptide	5000	protein_coding	protein_coding	548	chr2:14079108-14151288	annotated	CDS	reviewed(Swiss-Prot)	-	59.77	4.47	-0.41	78.38	TRUE	TRUE	TRUE	FALSE	FALSE	FALSE	FALSE	TRUE	FALSE
AADEALNAMPSNGSHR	chr7:102084676-102084723	P70302	Stromal interaction molecule 1	ENSMUST00000033289.6	ENSMUSG00000030987.6	Stim1	+	chr7:102084676-102084723	chr7:102084591-102086525	12	1	exonic peptide	4085	protein_coding	protein_coding	685	chr7:101917622-102085104	annotated	CDS	reviewed(Swiss-Prot)	-	77.57	6.51	-0.67	80.31	TRUE	TRUE	TRUE	TRUE	TRUE	FALSE	TRUE	TRUE	TRUE
AEQSLHDLQER	chr7:102064691-102070560	P70302	Stromal interaction molecule 1	ENSMUST00000033289.6	ENSMUSG00000030987.6	Stim1	+	chr7:102064691-102064722,chr7:102070560-102070560	chr7:102064545-102064722,chr7:102070560-102070737	6,7	2	exon-spanning peptide	4085	protein_coding	protein_coding	685	chr7:101917622-102085104	annotated	CDS	reviewed(Swiss-Prot)	-	77.57	6.51	-0.67	80.31	TRUE	TRUE	TRUE	TRUE	TRUE	FALSE	TRUE	TRUE	TRUE
ALNAMPSNGSHRLIE	chr7:102084688-102084732	P70302	Stromal interaction molecule 1	ENSMUST00000033289.6	ENSMUSG00000030987.6	Stim1	+	chr7:102084688-102084732	chr7:102084591-102086525	12	1	exonic peptide	4085	protein_coding	protein_coding	685	chr7:101917622-102085104	annotated	CDS	reviewed(Swiss-Prot)	-	77.57	6.51	-0.67	80.31	TRUE	TRUE	TRUE	TRUE	TRUE	FALSE	TRUE	TRUE	TRUE
AMAEEDNGSIGEETDSSPGR	chr7:102085003-102085062	P70302	Stromal interaction molecule 1	ENSMUST00000033289.6	ENSMUSG00000030987.6	Stim1	+	chr7:102085003-102085062	chr7:102084591-102086525	12	1	exonic peptide	4085	protein_coding	protein_coding	685	chr7:101917622-102085104	annotated	CDS	reviewed(Swiss-Prot)	-	77.57	6.51	-0.67	80.31	TRUE	TRUE	TRUE	TRUE	TRUE	FALSE	TRUE	TRUE	TRUE
AMAEEDNGSIGEETDSSPGRK	chr7:102085003-102085065	P70302	Stromal interaction molecule 1	ENSMUST00000033289.6	ENSMUSG00000030987.6	Stim1	+	chr7:102085003-102085065	chr7:102084591-102086525	12	1	exonic peptide	4085	protein_coding	protein_coding	685	chr7:101917622-102085104	annotated	CDS	reviewed(Swiss-Prot)	-	77.57	6.51	-0.67	80.31	TRUE	TRUE	TRUE	TRUE	TRUE	FALSE	TRUE	TRUE	TRUE
DEKLSFE	chr7:102003746-102003766	P70302	Stromal interaction molecule 1	ENSMUST00000033289.6	ENSMUSG00000030987.6	Stim1	+	chr7:102003746-102003766	chr7:102003708-102003838	2	1	exonic peptide	4085	protein_coding	protein_coding	685	chr7:101917622-102085104	annotated	CDS	reviewed(Swiss-Prot)	-	77.57	6.51	-0.67	80.31	TRUE	TRUE	TRUE	TRUE	TRUE	FALSE	TRUE	TRUE	TRUE
DKLISVE	chr7:102035357-102035377	P70302	Stromal interaction molecule 1	ENSMUST00000033289.6	ENSMUSG00000030987.6	Stim1	+	chr7:102035357-102035377	chr7:102035294-102035408	3	1	exonic peptide	4085	protein_coding	protein_coding	685	chr7:101917622-102085104	annotated	CDS	reviewed(Swiss-Prot)	-	77.57	6.51	-0.67	80.31	TRUE	TRUE	TRUE	TRUE	TRUE	FALSE	TRUE	TRUE	TRUE
DLEGLHR	chr7:102064670-102064690	P70302	Stromal interaction molecule 1	ENSMUST00000033289.6	ENSMUSG00000030987.6	Stim1	+	chr7:102064670-102064690	chr7:102064545-102064722	6	1	exonic peptide	4085	protein_coding	protein_coding	685	chr7:101917622-102085104	annotated	CDS	reviewed(Swiss-Prot)	-	77.57	6.51	-0.67	80.31	TRUE	TRUE	TRUE	TRUE	TRUE	FALSE	TRUE	TRUE	TRUE
DLNYHDPTVKHSTFHGE	chr7:102035306-102035356	P70302	Stromal interaction molecule 1	ENSMUST00000033289.6	ENSMUSG00000030987.6	Stim1	+	chr7:102035306-102035356	chr7:102035294-102035408	3	1	exonic peptide	4085	protein_coding	protein_coding	685	chr7:101917622-102085104	annotated	CDS	reviewed(Swiss-Prot)	-	77.57	6.51	-0.67	80.31	TRUE	TRUE	TRUE	TRUE	TRUE	FALSE	TRUE	TRUE	TRUE
DLTHSDSESSLHMSDR	chr7:102084592-102084639	P70302	Stromal interaction molecule 1	ENSMUST00000033289.6	ENSMUSG00000030987.6	Stim1	+	chr7:102084592-102084639	chr7:102084591-102086525	12	1	exonic peptide	4085	protein_coding	protein_coding	685	chr7:101917622-102085104	annotated	CDS	reviewed(Swiss-Prot)	-	77.57	6.51	-0.67	80.31	TRUE	TRUE	TRUE	TRUE	TRUE	FALSE	TRUE	TRUE	TRUE
DPTVKHSTFHGE	chr7:102035321-102035356	P70302	Stromal interaction molecule 1	ENSMUST00000033289.6	ENSMUSG00000030987.6	Stim1	+	chr7:102035321-102035356	chr7:102035294-102035408	3	1	exonic peptide	4085	protein_coding	protein_coding	685	chr7:101917622-102085104	annotated	CDS	reviewed(Swiss-Prot)	-	77.57	6.51	-0.67	80.31	TRUE	TRUE	TRUE	TRUE	TRUE	FALSE	TRUE	TRUE	TRUE
EDLNYHDPTVK	chr7:102035303-102035335	P70302	Stromal interaction molecule 1	ENSMUST00000033289.6	ENSMUSG00000030987.6	Stim1	+	chr7:102035303-102035335	chr7:102035294-102035408	3	1	exonic peptide	4085	protein_coding	protein_coding	685	chr7:101917622-102085104	annotated	CDS	reviewed(Swiss-Prot)	-	77.57	6.51	-0.67	80.31	TRUE	TRUE	TRUE	TRUE	TRUE	FALSE	TRUE	TRUE	TRUE
ELESHSSWYAPEALQK	chr7:102075210-102075257	P70302	Stromal interaction molecule 1	ENSMUST00000033289.6	ENSMUSG00000030987.6	Stim1	+	chr7:102075210-102075257	chr7:102075180-102075347	8	1	exonic peptide	4085	protein_coding	protein_coding	685	chr7:101917622-102085104	annotated	CDS	reviewed(Swiss-Prot)	-	77.57	6.51	-0.67	80.31	TRUE	TRUE	TRUE	TRUE	TRUE	FALSE	TRUE	TRUE	TRUE
GLHRAEQSLHDLQE	chr7:102064679-102064720	P70302	Stromal interaction molecule 1	ENSMUST00000033289.6	ENSMUSG00000030987.6	Stim1	+	chr7:102064679-102064720	chr7:102064545-102064722	6	1	exonic peptide	4085	protein_coding	protein_coding	685	chr7:101917622-102085104	annotated	CDS	reviewed(Swiss-Prot)	-	77.57	6.51	-0.67	80.31	TRUE	TRUE	TRUE	TRUE	TRUE	FALSE	TRUE	TRUE	TRUE
GVHPGSLVE	chr7:102084733-102084759	P70302	Stromal interaction molecule 1	ENSMUST00000033289.6	ENSMUSG00000030987.6	Stim1	+	chr7:102084733-102084759	chr7:102084591-102086525	12	1	exonic peptide	4085	protein_coding	protein_coding	685	chr7:101917622-102085104	annotated	CDS	reviewed(Swiss-Prot)	-	77.57	6.51	-0.67	80.31	TRUE	TRUE	TRUE	TRUE	TRUE	FALSE	TRUE	TRUE	TRUE
HRTVEVE	chr7:102070582-102070602	P70302	Stromal interaction molecule 1	ENSMUST00000033289.6	ENSMUSG00000030987.6	Stim1	+	chr7:102070582-102070602	chr7:102070560-102070737	7	1	exonic peptide	4085	protein_coding	protein_coding	685	chr7:101917622-102085104	annotated	CDS	reviewed(Swiss-Prot)	-	77.57	6.51	-0.67	80.31	TRUE	TRUE	TRUE	TRUE	TRUE	FALSE	TRUE	TRUE	TRUE
IDKPLCHSEDEK	chr7:102003719-102003754	P70302	Stromal interaction molecule 1	ENSMUST00000033289.6	ENSMUSG00000030987.6	Stim1	+	chr7:102003719-102003754	chr7:102003708-102003838	2	1	exonic peptide	4085	protein_coding	protein_coding	685	chr7:101917622-102085104	annotated	CDS	reviewed(Swiss-Prot)	-	77.57	6.51	-0.67	80.31	TRUE	TRUE	TRUE	TRUE	TRUE	FALSE	TRUE	TRUE	TRUE
INLAKQE	chr7:102070636-102070656	P70302	Stromal interaction molecule 1	ENSMUST00000033289.6	ENSMUSG00000030987.6	Stim1	+	chr7:102070636-102070656	chr7:102070560-102070737	7	1	exonic peptide	4085	protein_coding	protein_coding	685	chr7:101917622-102085104	annotated	CDS	reviewed(Swiss-Prot)	-	77.57	6.51	-0.67	80.31	TRUE	TRUE	TRUE	TRUE	TRUE	FALSE	TRUE	TRUE	TRUE
IPHLAGK	chr7:102084979-102084999	P70302	Stromal interaction molecule 1	ENSMUST00000033289.6	ENSMUSG00000030987.6	Stim1	+	chr7:102084979-102084999	chr7:102084591-102086525	12	1	exonic peptide	4085	protein_coding	protein_coding	685	chr7:101917622-102085104	annotated	CDS	reviewed(Swiss-Prot)	-	77.57	6.51	-0.67	80.31	TRUE	TRUE	TRUE	TRUE	TRUE	FALSE	TRUE	TRUE	TRUE
KAMAEEDNGSIGEETDSSPGR	chr7:102085000-102085062	P70302	Stromal interaction molecule 1	ENSMUST00000033289.6	ENSMUSG00000030987.6	Stim1	+	chr7:102085000-102085062	chr7:102084591-102086525	12	1	exonic peptide	4085	protein_coding	protein_coding	685	chr7:101917622-102085104	annotated	CDS	reviewed(Swiss-Prot)	-	77.57	6.51	-0.67	80.31	TRUE	TRUE	TRUE	TRUE	TRUE	FALSE	TRUE	TRUE	TRUE
LIEGVHPGSLVEK	chr7:102084724-102084762	P70302	Stromal interaction molecule 1	ENSMUST00000033289.6	ENSMUSG00000030987.6	Stim1	+	chr7:102084724-102084762	chr7:102084591-102086525	12	1	exonic peptide	4085	protein_coding	protein_coding	685	chr7:101917622-102085104	annotated	CDS	reviewed(Swiss-Prot)	-	77.57	6.51	-0.67	80.31	TRUE	TRUE	TRUE	TRUE	TRUE	FALSE	TRUE	TRUE	TRUE
LISVEDLWK	chr7:102035363-102035389	P70302	Stromal interaction molecule 1	ENSMUST00000033289.6	ENSMUSG00000030987.6	Stim1	+	chr7:102035363-102035389	chr7:102035294-102035408	3	1	exonic peptide	4085	protein_coding	protein_coding	685	chr7:101917622-102085104	annotated	CDS	reviewed(Swiss-Prot)	-	77.57	6.51	-0.67	80.31	TRUE	TRUE	TRUE	TRUE	TRUE	FALSE	TRUE	TRUE	TRUE
LMDDDANGDVDVEESDEFLREDLNYHDPTVK	chr7:102003788-102035335	P70302	Stromal interaction molecule 1	ENSMUST00000033289.6	ENSMUSG00000030987.6	Stim1	+	chr7:102003788-102003838,chr7:102035294-102035335	chr7:102003708-102003838,chr7:102035294-102035408	2,3	2	exon-spanning peptide	4085	protein_coding	protein_coding	685	chr7:101917622-102085104	annotated	CDS	reviewed(Swiss-Prot)	-	77.57	6.51	-0.67	80.31	TRUE	TRUE	TRUE	TRUE	TRUE	FALSE	TRUE	TRUE	TRUE
LPDSPALAK	chr7:102084763-102084789	P70302	Stromal interaction molecule 1	ENSMUST00000033289.6	ENSMUSG00000030987.6	Stim1	+	chr7:102084763-102084789	chr7:102084591-102086525	12	1	exonic peptide	4085	protein_coding	protein_coding	685	chr7:101917622-102085104	annotated	CDS	reviewed(Swiss-Prot)	-	77.57	6.51	-0.67	80.31	TRUE	TRUE	TRUE	TRUE	TRUE	FALSE	TRUE	TRUE	TRUE
LQLTGHAMPR	chr7:102057657-102060456	P70302	Stromal interaction molecule 1	ENSMUST00000033289.6	ENSMUSG00000030987.6	Stim1	+	chr7:102057657-102057685,chr7:102060456-102060456	chr7:102057574-102057685,chr7:102060456-102060571	4,5	2	exon-spanning peptide	4085	protein_coding	protein_coding	685	chr7:101917622-102085104	annotated	CDS	reviewed(Swiss-Prot)	-	77.57	6.51	-0.67	80.31	TRUE	TRUE	TRUE	TRUE	TRUE	FALSE	TRUE	TRUE	TRUE
LRDEINLAK	chr7:102070624-102070650	P70302	Stromal interaction molecule 1	ENSMUST00000033289.6	ENSMUSG00000030987.6	Stim1	+	chr7:102070624-102070650	chr7:102070560-102070737	7	1	exonic peptide	4085	protein_coding	protein_coding	685	chr7:101917622-102085104	annotated	CDS	reviewed(Swiss-Prot)	-	77.57	6.51	-0.67	80.31	TRUE	TRUE	TRUE	TRUE	TRUE	FALSE	TRUE	TRUE	TRUE
LSFEAVR	chr7:102003755-102003775	P70302	Stromal interaction molecule 1	ENSMUST00000033289.6	ENSMUSG00000030987.6	Stim1	+	chr7:102003755-102003775	chr7:102003708-102003838	2	1	exonic peptide	4085	protein_coding	protein_coding	685	chr7:101917622-102085104	annotated	CDS	reviewed(Swiss-Prot)	-	77.57	6.51	-0.67	80.31	TRUE	TRUE	TRUE	TRUE	TRUE	FALSE	TRUE	TRUE	TRUE
LTEPQLGLGSQR	chr7:102080124-102084591	P70302	Stromal interaction molecule 1	ENSMUST00000033289.6	ENSMUSG00000030987.6	Stim1	+	chr7:102080124-102080158,chr7:102084591-102084591	chr7:102080092-102080158,chr7:102084591-102086525	11,12	2	exon-spanning peptide	4085	protein_coding	protein_coding	685	chr7:101917622-102085104	annotated	CDS	reviewed(Swiss-Prot)	-	77.57	6.51	-0.67	80.31	TRUE	TRUE	TRUE	TRUE	TRUE	FALSE	TRUE	TRUE	TRUE
NTLFGTFHVAHSSSLDDVDHK	chr7:102075931-102075993	P70302	Stromal interaction molecule 1	ENSMUST00000033289.6	ENSMUSG00000030987.6	Stim1	+	chr7:102075931-102075993	chr7:102075907-102076007	9	1	exonic peptide	4085	protein_coding	protein_coding	685	chr7:101917622-102085104	annotated	CDS	reviewed(Swiss-Prot)	-	77.57	6.51	-0.67	80.31	TRUE	TRUE	TRUE	TRUE	TRUE	FALSE	TRUE	TRUE	TRUE
QALSEVTAALR	chr7:102076290-102076322	P70302	Stromal interaction molecule 1	ENSMUST00000033289.6	ENSMUSG00000030987.6	Stim1	+	chr7:102076290-102076322	chr7:102076289-102076524	10	1	exonic peptide	4085	protein_coding	protein_coding	685	chr7:101917622-102085104	annotated	CDS	reviewed(Swiss-Prot)	-	77.57	6.51	-0.67	80.31	TRUE	TRUE	TRUE	TRUE	TRUE	FALSE	TRUE	TRUE	TRUE
QSLHDLQE	chr7:102064697-102064720	P70302	Stromal interaction molecule 1	ENSMUST00000033289.6	ENSMUSG00000030987.6	Stim1	+	chr7:102064697-102064720	chr7:102064545-102064722	6	1	exonic peptide	4085	protein_coding	protein_coding	685	chr7:101917622-102085104	annotated	CDS	reviewed(Swiss-Prot)	-	77.57	6.51	-0.67	80.31	TRUE	TRUE	TRUE	TRUE	TRUE	FALSE	TRUE	TRUE	TRUE
RQLLVAKE	chr7:102075321-102075344	P70302	Stromal interaction molecule 1	ENSMUST00000033289.6	ENSMUSG00000030987.6	Stim1	+	chr7:102075321-102075344	chr7:102075180-102075347	8	1	exonic peptide	4085	protein_coding	protein_coding	685	chr7:101917622-102085104	annotated	CDS	reviewed(Swiss-Prot)	-	77.57	6.51	-0.67	80.31	TRUE	TRUE	TRUE	TRUE	TRUE	FALSE	TRUE	TRUE	TRUE
TFMALNHGLDK	chr7:102084793-102084825	P70302	Stromal interaction molecule 1	ENSMUST00000033289.6	ENSMUSG00000030987.6	Stim1	+	chr7:102084793-102084825	chr7:102084591-102086525	12	1	exonic peptide	4085	protein_coding	protein_coding	685	chr7:101917622-102085104	annotated	CDS	reviewed(Swiss-Prot)	-	77.57	6.51	-0.67	80.31	TRUE	TRUE	TRUE	TRUE	TRUE	FALSE	TRUE	TRUE	TRUE
VAPKPPQMGR	chr7:102084646-102084675	P70302	Stromal interaction molecule 1	ENSMUST00000033289.6	ENSMUSG00000030987.6	Stim1	+	chr7:102084646-102084675	chr7:102084591-102086525	12	1	exonic peptide	4085	protein_coding	protein_coding	685	chr7:101917622-102085104	annotated	CDS	reviewed(Swiss-Prot)	-	77.57	6.51	-0.67	80.31	TRUE	TRUE	TRUE	TRUE	TRUE	FALSE	TRUE	TRUE	TRUE
VEKVHLE	chr7:102070597-102070617	P70302	Stromal interaction molecule 1	ENSMUST00000033289.6	ENSMUSG00000030987.6	Stim1	+	chr7:102070597-102070617	chr7:102070560-102070737	7	1	exonic peptide	4085	protein_coding	protein_coding	685	chr7:101917622-102085104	annotated	CDS	reviewed(Swiss-Prot)	-	77.57	6.51	-0.67	80.31	TRUE	TRUE	TRUE	TRUE	TRUE	FALSE	TRUE	TRUE	TRUE
VQYYNIKKQNAE	chr7:102075285-102075320	P70302	Stromal interaction molecule 1	ENSMUST00000033289.6	ENSMUSG00000030987.6	Stim1	+	chr7:102075285-102075320	chr7:102075180-102075347	8	1	exonic peptide	4085	protein_coding	protein_coding	685	chr7:101917622-102085104	annotated	CDS	reviewed(Swiss-Prot)	-	77.57	6.51	-0.67	80.31	TRUE	TRUE	TRUE	TRUE	TRUE	FALSE	TRUE	TRUE	TRUE
WLQLTHEVEVQYYNIK	chr7:102075258-102075305	P70302	Stromal interaction molecule 1	ENSMUST00000033289.6	ENSMUSG00000030987.6	Stim1	+	chr7:102075258-102075305	chr7:102075180-102075347	8	1	exonic peptide	4085	protein_coding	protein_coding	685	chr7:101917622-102085104	annotated	CDS	reviewed(Swiss-Prot)	-	77.57	6.51	-0.67	80.31	TRUE	TRUE	FALSE	FALSE	FALSE	FALSE	TRUE	TRUE	TRUE
YAEEELEQVR	chr7:102070714-102075185	P70302	Stromal interaction molecule 1	ENSMUST00000033289.6	ENSMUSG00000030987.6	Stim1	+	chr7:102070714-102070737,chr7:102075180-102075185	chr7:102070560-102070737,chr7:102075180-102075347	7,8	2	exon-spanning peptide	4085	protein_coding	protein_coding	685	chr7:101917622-102085104	annotated	CDS	reviewed(Swiss-Prot)	-	77.57	6.51	-0.67	80.31	TRUE	TRUE	TRUE	TRUE	TRUE	FALSE	TRUE	TRUE	TRUE
AFVEAFR	chrX:161704228-161704248	P70303	CTP synthase 2	ENSMUST00000033727.14	ENSMUSG00000031360.15	Ctps2	+	chrX:161704228-161704248	chrX:161704195-161704311	5	1	exonic peptide	3353	protein_coding	protein_coding	586	chrX:161686469-161812829	annotated	CDS	reviewed(Swiss-Prot)	-	65.51	6.46	-0.17	95.63	TRUE	TRUE	TRUE	FALSE	FALSE	FALSE	TRUE	TRUE	FALSE
ALEHSALAINHK	chrX:161714708-161714743	P70303	CTP synthase 2	ENSMUST00000033727.14	ENSMUSG00000031360.15	Ctps2	+	chrX:161714708-161714743	chrX:161714623-161714755	9	1	exonic peptide	3353	protein_coding	protein_coding	586	chrX:161686469-161812829	annotated	CDS	reviewed(Swiss-Prot)	-	65.51	6.46	-0.17	95.63	TRUE	TRUE	FALSE	FALSE	FALSE	FALSE	TRUE	TRUE	FALSE
DANSTEFEPNTPVPLVIDMPEHNPGDLGGTMR	chrX:161724705-161758229	P70303	CTP synthase 2	ENSMUST00000033727.14	ENSMUSG00000031360.15	Ctps2	+	chrX:161724705-161724705,chrX:161724797-161724840,chrX:161758179-161758229	chrX:161724643-161724705,chrX:161724797-161724840,chrX:161758179-161758275	12,13,14	3	exon-spanning peptide	3353	protein_coding	protein_coding	586	chrX:161686469-161812829	annotated	CDS	reviewed(Swiss-Prot)	-	65.51	6.46	-0.17	95.63	TRUE	TRUE	TRUE	FALSE	FALSE	FALSE	TRUE	TRUE	FALSE
DCYASVFK	chrX:161714684-161714707	P70303	CTP synthase 2	ENSMUST00000033727.14	ENSMUSG00000031360.15	Ctps2	+	chrX:161714684-161714707	chrX:161714623-161714755	9	1	exonic peptide	3353	protein_coding	protein_coding	586	chrX:161686469-161812829	annotated	CDS	reviewed(Swiss-Prot)	-	65.51	6.46	-0.17	95.63	TRUE	TRUE	TRUE	FALSE	FALSE	FALSE	TRUE	TRUE	FALSE
DLCFVGEDVDGKR	chrX:161783094-161783132	P70303	CTP synthase 2	ENSMUST00000033727.14	ENSMUSG00000031360.15	Ctps2	+	chrX:161783094-161783132	chrX:161783058-161783154	16	1	exonic peptide	3353	protein_coding	protein_coding	586	chrX:161686469-161812829	annotated	CDS	reviewed(Swiss-Prot)	-	65.51	6.46	-0.17	95.63	TRUE	TRUE	TRUE	FALSE	FALSE	FALSE	TRUE	TRUE	FALSE
DLGNYERFL	chrX:161693046-161693072	P70303	CTP synthase 2	ENSMUST00000033727.14	ENSMUSG00000031360.15	Ctps2	+	chrX:161693046-161693072	chrX:161693005-161693175	3	1	exonic peptide	3353	protein_coding	protein_coding	586	chrX:161686469-161812829	annotated	CDS	reviewed(Swiss-Prot)	-	65.51	6.46	-0.17	95.63	TRUE	TRUE	FALSE	FALSE	FALSE	FALSE	TRUE	TRUE	FALSE
DSIDLEPVTKAE	chrX:161717289-161717324	P70303	CTP synthase 2	ENSMUST00000033727.14	ENSMUSG00000031360.15	Ctps2	+	chrX:161717289-161717324	chrX:161717283-161717371	10	1	exonic peptide	3353	protein_coding	protein_coding	586	chrX:161686469-161812829	annotated	CDS	reviewed(Swiss-Prot)	-	65.51	6.46	-0.17	95.63	TRUE	TRUE	TRUE	FALSE	FALSE	FALSE	TRUE	TRUE	FALSE
DYLGKTVQVVPHIT	chrX:161693151-161696220	P70303	CTP synthase 2	ENSMUST00000033727.14	ENSMUSG00000031360.15	Ctps2	+	chrX:161693151-161693175,chrX:161696204-161696220	chrX:161693005-161693175,chrX:161696204-161696304	3,4	2	exon-spanning peptide	3353	protein_coding	protein_coding	586	chrX:161686469-161812829	annotated	CDS	reviewed(Swiss-Prot)	-	65.51	6.46	-0.17	95.63	TRUE	TRUE	FALSE	FALSE	FALSE	FALSE	TRUE	TRUE	FALSE
ENFYNIHVSLVPQPSATGEQK	chrX:161704273-161704469	P70303	CTP synthase 2	ENSMUST00000033727.14	ENSMUSG00000031360.15	Ctps2	+	chrX:161704273-161704311,chrX:161704446-161704469	chrX:161704195-161704311,chrX:161704446-161704529	5,6	2	exon-spanning peptide	3353	protein_coding	protein_coding	586	chrX:161686469-161812829	annotated	CDS	reviewed(Swiss-Prot)	-	65.51	6.46	-0.17	95.63	TRUE	TRUE	TRUE	FALSE	FALSE	FALSE	TRUE	TRUE	FALSE
FHEAWQK	chrX:161717337-161717357	P70303	CTP synthase 2	ENSMUST00000033727.14	ENSMUSG00000031360.15	Ctps2	+	chrX:161717337-161717357	chrX:161717283-161717371	10	1	exonic peptide	3353	protein_coding	protein_coding	586	chrX:161686469-161812829	annotated	CDS	reviewed(Swiss-Prot)	-	65.51	6.46	-0.17	95.63	TRUE	TRUE	TRUE	FALSE	FALSE	FALSE	TRUE	TRUE	FALSE
FLDINLYK	chrX:161693067-161693090	P70303	CTP synthase 2	ENSMUST00000033727.14	ENSMUSG00000031360.15	Ctps2	+	chrX:161693067-161693090	chrX:161693005-161693175	3	1	exonic peptide	3353	protein_coding	protein_coding	586	chrX:161686469-161812829	annotated	CDS	reviewed(Swiss-Prot)	-	65.51	6.46	-0.17	95.63	TRUE	TRUE	TRUE	TRUE	FALSE	FALSE	TRUE	TRUE	FALSE
GIIASSIGTILK	chrX:161686517-161686552	P70303	CTP synthase 2	ENSMUST00000033727.14	ENSMUSG00000031360.15	Ctps2	+	chrX:161686517-161686552	chrX:161686430-161686634	2	1	exonic peptide	3353	protein_coding	protein_coding	586	chrX:161686469-161812829	annotated	CDS	reviewed(Swiss-Prot)	-	65.51	6.46	-0.17	95.63	TRUE	TRUE	TRUE	TRUE	FALSE	FALSE	TRUE	TRUE	FALSE
GLGLSPDLIVCR	chrX:161704506-161705397	P70303	CTP synthase 2	ENSMUST00000033727.14	ENSMUSG00000031360.15	Ctps2	+	chrX:161704506-161704529,chrX:161705386-161705397	chrX:161704446-161704529,chrX:161705386-161705466	6,7	2	exon-spanning peptide	3353	protein_coding	protein_coding	586	chrX:161686469-161812829	annotated	CDS	reviewed(Swiss-Prot)	-	65.51	6.46	-0.17	95.63	TRUE	TRUE	TRUE	FALSE	FALSE	FALSE	TRUE	TRUE	FALSE
HRYEVNPNLINQFENK	chrX:161779745-161783093	P70303	CTP synthase 2	ENSMUST00000033727.14	ENSMUSG00000031360.15	Ctps2	+	chrX:161779745-161779756,chrX:161783058-161783093	chrX:161779701-161779756,chrX:161783058-161783154	15,16	2	exon-spanning peptide	3353	protein_coding	protein_coding	586	chrX:161686469-161812829	annotated	CDS	reviewed(Swiss-Prot)	-	65.51	6.46	-0.17	95.63	TRUE	TRUE	TRUE	FALSE	FALSE	FALSE	TRUE	TRUE	FALSE
ICSIALVGK	chrX:161714642-161714668	P70303	CTP synthase 2	ENSMUST00000033727.14	ENSMUSG00000031360.15	Ctps2	+	chrX:161714642-161714668	chrX:161714623-161714755	9	1	exonic peptide	3353	protein_coding	protein_coding	586	chrX:161686469-161812829	annotated	CDS	reviewed(Swiss-Prot)	-	65.51	6.46	-0.17	95.63	TRUE	TRUE	TRUE	FALSE	FALSE	FALSE	TRUE	TRUE	FALSE
IYQHVINK	chrX:161693115-161693138	P70303	CTP synthase 2	ENSMUST00000033727.14	ENSMUSG00000031360.15	Ctps2	+	chrX:161693115-161693138	chrX:161693005-161693175	3	1	exonic peptide	3353	protein_coding	protein_coding	586	chrX:161686469-161812829	annotated	CDS	reviewed(Swiss-Prot)	-	65.51	6.46	-0.17	95.63	TRUE	TRUE	TRUE	TRUE	FALSE	FALSE	TRUE	TRUE	FALSE
KENFYNIHVSLVPQPSATGEQK	chrX:161704270-161704469	P70303	CTP synthase 2	ENSMUST00000033727.14	ENSMUSG00000031360.15	Ctps2	+	chrX:161704270-161704311,chrX:161704446-161704469	chrX:161704195-161704311,chrX:161704446-161704529	5,6	2	exon-spanning peptide	3353	protein_coding	protein_coding	586	chrX:161686469-161812829	annotated	CDS	reviewed(Swiss-Prot)	-	65.51	6.46	-0.17	95.63	TRUE	TRUE	TRUE	FALSE	FALSE	FALSE	TRUE	TRUE	FALSE
KLYGDVPYIEER	chrX:161779703-161779738	P70303	CTP synthase 2	ENSMUST00000033727.14	ENSMUSG00000031360.15	Ctps2	+	chrX:161779703-161779738	chrX:161779701-161779756	15	1	exonic peptide	3353	protein_coding	protein_coding	586	chrX:161686469-161812829	annotated	CDS	reviewed(Swiss-Prot)	-	65.51	6.46	-0.17	95.63	TRUE	TRUE	TRUE	FALSE	FALSE	FALSE	TRUE	TRUE	FALSE
LAELDLN	chrX:161812809-161812828	P70303	CTP synthase 2	ENSMUST00000033727.14	ENSMUSG00000031360.15	Ctps2	+	chrX:161812809-161812828	chrX:161812763-161812874	18	1	exonic peptide	3353	protein_coding	protein_coding	586	chrX:161686469-161812829	annotated	CDS	reviewed(Swiss-Prot)	-	65.51	6.46	-0.17	95.63	TRUE	TRUE	TRUE	FALSE	FALSE	FALSE	TRUE	TRUE	FALSE
LGLPINDCSSNLLFK	chrX:161710488-161710532	P70303	CTP synthase 2	ENSMUST00000033727.14	ENSMUSG00000031360.15	Ctps2	+	chrX:161710488-161710532	chrX:161710401-161710552	8	1	exonic peptide	3353	protein_coding	protein_coding	586	chrX:161686469-161812829	annotated	CDS	reviewed(Swiss-Prot)	-	65.51	6.46	-0.17	95.63	TRUE	TRUE	TRUE	FALSE	FALSE	FALSE	TRUE	TRUE	FALSE
LNLMYIDSIDLEPVTK	chrX:161714744-161717318	P70303	CTP synthase 2	ENSMUST00000033727.14	ENSMUSG00000031360.15	Ctps2	+	chrX:161714744-161714755,chrX:161717283-161717318	chrX:161714623-161714755,chrX:161717283-161717371	9,10	2	exon-spanning peptide	3353	protein_coding	protein_coding	586	chrX:161686469-161812829	annotated	CDS	reviewed(Swiss-Prot)	-	65.51	6.46	-0.17	95.63	TRUE	TRUE	TRUE	FALSE	FALSE	FALSE	TRUE	TRUE	FALSE
LQAISWAR	chrX:161719756-161719779	P70303	CTP synthase 2	ENSMUST00000033727.14	ENSMUSG00000031360.15	Ctps2	+	chrX:161719756-161719779	chrX:161719707-161719801	11	1	exonic peptide	3353	protein_coding	protein_coding	586	chrX:161686469-161812829	annotated	CDS	reviewed(Swiss-Prot)	-	65.51	6.46	-0.17	95.63	TRUE	TRUE	TRUE	FALSE	FALSE	FALSE	TRUE	TRUE	FALSE
LRGLGLSPD	chrX:161704500-161704526	P70303	CTP synthase 2	ENSMUST00000033727.14	ENSMUSG00000031360.15	Ctps2	+	chrX:161704500-161704526	chrX:161704446-161704529	6	1	exonic peptide	3353	protein_coding	protein_coding	586	chrX:161686469-161812829	annotated	CDS	reviewed(Swiss-Prot)	-	65.51	6.46	-0.17	95.63	TRUE	TRUE	FALSE	FALSE	FALSE	FALSE	TRUE	TRUE	FALSE
LTSHPYFIGVQFHPE	chrX:161783148-161794095	P70303	CTP synthase 2	ENSMUST00000033727.14	ENSMUSG00000031360.15	Ctps2	+	chrX:161783148-161783154,chrX:161794058-161794095	chrX:161783058-161783154,chrX:161794058-161794202	16,17	2	exon-spanning peptide	3353	protein_coding	protein_coding	586	chrX:161686469-161812829	annotated	CDS	reviewed(Swiss-Prot)	-	65.51	6.46	-0.17	95.63	TRUE	TRUE	TRUE	FALSE	FALSE	FALSE	TRUE	TRUE	FALSE
LYGDVPYIEER	chrX:161779706-161779738	P70303	CTP synthase 2	ENSMUST00000033727.14	ENSMUSG00000031360.15	Ctps2	+	chrX:161779706-161779738	chrX:161779701-161779756	15	1	exonic peptide	3353	protein_coding	protein_coding	586	chrX:161686469-161812829	annotated	CDS	reviewed(Swiss-Prot)	-	65.51	6.46	-0.17	95.63	TRUE	TRUE	TRUE	FALSE	FALSE	FALSE	TRUE	TRUE	FALSE
MEIVELTSHPYFIGVQFHPEFSSR	chrX:161783133-161794107	P70303	CTP synthase 2	ENSMUST00000033727.14	ENSMUSG00000031360.15	Ctps2	+	chrX:161783133-161783154,chrX:161794058-161794107	chrX:161783058-161783154,chrX:161794058-161794202	16,17	2	exon-spanning peptide	3353	protein_coding	protein_coding	586	chrX:161686469-161812829	annotated	CDS	reviewed(Swiss-Prot)	-	65.51	6.46	-0.17	95.63	TRUE	TRUE	TRUE	FALSE	FALSE	FALSE	TRUE	TRUE	FALSE
NSILKKLYGDVPYIEE	chrX:161758263-161779735	P70303	CTP synthase 2	ENSMUST00000033727.14	ENSMUSG00000031360.15	Ctps2	+	chrX:161758263-161758275,chrX:161779701-161779735	chrX:161758179-161758275,chrX:161779701-161779756	14,15	2	exon-spanning peptide	3353	protein_coding	protein_coding	586	chrX:161686469-161812829	annotated	CDS	reviewed(Swiss-Prot)	-	65.51	6.46	-0.17	95.63	TRUE	TRUE	TRUE	FALSE	FALSE	FALSE	TRUE	TRUE	FALSE
QGVVKYFQE	chrX:161710458-161710484	P70303	CTP synthase 2	ENSMUST00000033727.14	ENSMUSG00000031360.15	Ctps2	+	chrX:161710458-161710484	chrX:161710401-161710552	8	1	exonic peptide	3353	protein_coding	protein_coding	586	chrX:161686469-161812829	annotated	CDS	reviewed(Swiss-Prot)	-	65.51	6.46	-0.17	95.63	TRUE	TRUE	TRUE	FALSE	FALSE	FALSE	TRUE	TRUE	FALSE
RGDYLGK	chrX:161693145-161693165	P70303	CTP synthase 2	ENSMUST00000033727.14	ENSMUSG00000031360.15	Ctps2	+	chrX:161693145-161693165	chrX:161693005-161693175	3	1	exonic peptide	3353	protein_coding	protein_coding	586	chrX:161686469-161812829	annotated	CDS	reviewed(Swiss-Prot)	-	65.51	6.46	-0.17	95.63	TRUE	TRUE	TRUE	TRUE	FALSE	FALSE	TRUE	TRUE	FALSE
SSTPIEMAVK	chrX:161705398-161705427	P70303	CTP synthase 2	ENSMUST00000033727.14	ENSMUSG00000031360.15	Ctps2	+	chrX:161705398-161705427	chrX:161705386-161705466	7	1	exonic peptide	3353	protein_coding	protein_coding	586	chrX:161686469-161812829	annotated	CDS	reviewed(Swiss-Prot)	-	65.51	6.46	-0.17	95.63	TRUE	TRUE	TRUE	FALSE	FALSE	FALSE	TRUE	TRUE	FALSE
TVFTTENSILK	chrX:161758245-161779702	P70303	CTP synthase 2	ENSMUST00000033727.14	ENSMUSG00000031360.15	Ctps2	+	chrX:161758245-161758275,chrX:161779701-161779702	chrX:161758179-161758275,chrX:161779701-161779756	14,15	2	exon-spanning peptide	3353	protein_coding	protein_coding	586	chrX:161686469-161812829	annotated	CDS	reviewed(Swiss-Prot)	-	65.51	6.46	-0.17	95.63	TRUE	TRUE	TRUE	FALSE	FALSE	FALSE	TRUE	TRUE	FALSE
TVFTTENSILKK	chrX:161758245-161779705	P70303	CTP synthase 2	ENSMUST00000033727.14	ENSMUSG00000031360.15	Ctps2	+	chrX:161758245-161758275,chrX:161779701-161779705	chrX:161758179-161758275,chrX:161779701-161779756	14,15	2	exon-spanning peptide	3353	protein_coding	protein_coding	586	chrX:161686469-161812829	annotated	CDS	reviewed(Swiss-Prot)	-	65.51	6.46	-0.17	95.63	TRUE	TRUE	TRUE	FALSE	FALSE	FALSE	TRUE	TRUE	FALSE
VNPNLINQFE	chrX:161783058-161783087	P70303	CTP synthase 2	ENSMUST00000033727.14	ENSMUSG00000031360.15	Ctps2	+	chrX:161783058-161783087	chrX:161783058-161783154	16	1	exonic peptide	3353	protein_coding	protein_coding	586	chrX:161686469-161812829	annotated	CDS	reviewed(Swiss-Prot)	-	65.51	6.46	-0.17	95.63	TRUE	TRUE	TRUE	FALSE	FALSE	FALSE	TRUE	TRUE	FALSE
VPLLLEEQGVVK	chrX:161710437-161710472	P70303	CTP synthase 2	ENSMUST00000033727.14	ENSMUSG00000031360.15	Ctps2	+	chrX:161710437-161710472	chrX:161710401-161710552	8	1	exonic peptide	3353	protein_coding	protein_coding	586	chrX:161686469-161812829	annotated	CDS	reviewed(Swiss-Prot)	-	65.51	6.46	-0.17	95.63	TRUE	TRUE	TRUE	FALSE	FALSE	FALSE	TRUE	TRUE	FALSE
VSSIYRVPLLLEE	chrX:161710419-161710457	P70303	CTP synthase 2	ENSMUST00000033727.14	ENSMUSG00000031360.15	Ctps2	+	chrX:161710419-161710457	chrX:161710401-161710552	8	1	exonic peptide	3353	protein_coding	protein_coding	586	chrX:161686469-161812829	annotated	CDS	reviewed(Swiss-Prot)	-	65.51	6.46	-0.17	95.63	TRUE	TRUE	FALSE	FALSE	FALSE	FALSE	TRUE	TRUE	FALSE
YEVNPNLINQFENK	chrX:161779751-161783093	P70303	CTP synthase 2	ENSMUST00000033727.14	ENSMUSG00000031360.15	Ctps2	+	chrX:161779751-161779756,chrX:161783058-161783093	chrX:161779701-161779756,chrX:161783058-161783154	15,16	2	exon-spanning peptide	3353	protein_coding	protein_coding	586	chrX:161686469-161812829	annotated	CDS	reviewed(Swiss-Prot)	-	65.51	6.46	-0.17	95.63	TRUE	TRUE	TRUE	FALSE	FALSE	FALSE	TRUE	TRUE	FALSE
YILVTGGVISGIGK	chrX:161686475-161686516	P70303	CTP synthase 2	ENSMUST00000033727.14	ENSMUSG00000031360.15	Ctps2	+	chrX:161686475-161686516	chrX:161686430-161686634	2	1	exonic peptide	3353	protein_coding	protein_coding	586	chrX:161686469-161812829	annotated	CDS	reviewed(Swiss-Prot)	-	65.51	6.46	-0.17	95.63	TRUE	TRUE	FALSE	FALSE	FALSE	FALSE	TRUE	TRUE	FALSE
AFVEAFR	chrX:161704228-161704248	P70303	CTP synthase 2	ENSMUST00000112301.8	ENSMUSG00000031360.15	Ctps2	+	chrX:161704228-161704248	chrX:161704195-161704311	5	1	exonic peptide	3099	protein_coding	protein_coding	586	chrX:161686469-161812829	annotated	CDS	reviewed(Swiss-Prot)	-	65.51	6.46	-0.17	95.63	TRUE	TRUE	TRUE	FALSE	FALSE	FALSE	TRUE	TRUE	FALSE
ALEHSALAINHK	chrX:161714708-161714743	P70303	CTP synthase 2	ENSMUST00000112301.8	ENSMUSG00000031360.15	Ctps2	+	chrX:161714708-161714743	chrX:161714623-161714755	9	1	exonic peptide	3099	protein_coding	protein_coding	586	chrX:161686469-161812829	annotated	CDS	reviewed(Swiss-Prot)	-	65.51	6.46	-0.17	95.63	TRUE	TRUE	FALSE	FALSE	FALSE	FALSE	TRUE	TRUE	FALSE
DANSTEFEPNTPVPLVIDMPEHNPGDLGGTMR	chrX:161724705-161758229	P70303	CTP synthase 2	ENSMUST00000112301.8	ENSMUSG00000031360.15	Ctps2	+	chrX:161724705-161724705,chrX:161724797-161724840,chrX:161758179-161758229	chrX:161724643-161724705,chrX:161724797-161724840,chrX:161758179-161758275	12,13,14	3	exon-spanning peptide	3099	protein_coding	protein_coding	586	chrX:161686469-161812829	annotated	CDS	reviewed(Swiss-Prot)	-	65.51	6.46	-0.17	95.63	TRUE	TRUE	TRUE	FALSE	FALSE	FALSE	TRUE	TRUE	FALSE
DCYASVFK	chrX:161714684-161714707	P70303	CTP synthase 2	ENSMUST00000112301.8	ENSMUSG00000031360.15	Ctps2	+	chrX:161714684-161714707	chrX:161714623-161714755	9	1	exonic peptide	3099	protein_coding	protein_coding	586	chrX:161686469-161812829	annotated	CDS	reviewed(Swiss-Prot)	-	65.51	6.46	-0.17	95.63	TRUE	TRUE	TRUE	FALSE	FALSE	FALSE	TRUE	TRUE	FALSE
DLCFVGEDVDGKR	chrX:161783094-161783132	P70303	CTP synthase 2	ENSMUST00000112301.8	ENSMUSG00000031360.15	Ctps2	+	chrX:161783094-161783132	chrX:161783058-161783154	16	1	exonic peptide	3099	protein_coding	protein_coding	586	chrX:161686469-161812829	annotated	CDS	reviewed(Swiss-Prot)	-	65.51	6.46	-0.17	95.63	TRUE	TRUE	TRUE	FALSE	FALSE	FALSE	TRUE	TRUE	FALSE
DLGNYERFL	chrX:161693046-161693072	P70303	CTP synthase 2	ENSMUST00000112301.8	ENSMUSG00000031360.15	Ctps2	+	chrX:161693046-161693072	chrX:161693005-161693175	3	1	exonic peptide	3099	protein_coding	protein_coding	586	chrX:161686469-161812829	annotated	CDS	reviewed(Swiss-Prot)	-	65.51	6.46	-0.17	95.63	TRUE	TRUE	FALSE	FALSE	FALSE	FALSE	TRUE	TRUE	FALSE
DSIDLEPVTKAE	chrX:161717289-161717324	P70303	CTP synthase 2	ENSMUST00000112301.8	ENSMUSG00000031360.15	Ctps2	+	chrX:161717289-161717324	chrX:161717283-161717371	10	1	exonic peptide	3099	protein_coding	protein_coding	586	chrX:161686469-161812829	annotated	CDS	reviewed(Swiss-Prot)	-	65.51	6.46	-0.17	95.63	TRUE	TRUE	TRUE	FALSE	FALSE	FALSE	TRUE	TRUE	FALSE
DYLGKTVQVVPHIT	chrX:161693151-161696220	P70303	CTP synthase 2	ENSMUST00000112301.8	ENSMUSG00000031360.15	Ctps2	+	chrX:161693151-161693175,chrX:161696204-161696220	chrX:161693005-161693175,chrX:161696204-161696304	3,4	2	exon-spanning peptide	3099	protein_coding	protein_coding	586	chrX:161686469-161812829	annotated	CDS	reviewed(Swiss-Prot)	-	65.51	6.46	-0.17	95.63	TRUE	TRUE	FALSE	FALSE	FALSE	FALSE	TRUE	TRUE	FALSE
ENFYNIHVSLVPQPSATGEQK	chrX:161704273-161704469	P70303	CTP synthase 2	ENSMUST00000112301.8	ENSMUSG00000031360.15	Ctps2	+	chrX:161704273-161704311,chrX:161704446-161704469	chrX:161704195-161704311,chrX:161704446-161704529	5,6	2	exon-spanning peptide	3099	protein_coding	protein_coding	586	chrX:161686469-161812829	annotated	CDS	reviewed(Swiss-Prot)	-	65.51	6.46	-0.17	95.63	TRUE	TRUE	TRUE	FALSE	FALSE	FALSE	TRUE	TRUE	FALSE
FHEAWQK	chrX:161717337-161717357	P70303	CTP synthase 2	ENSMUST00000112301.8	ENSMUSG00000031360.15	Ctps2	+	chrX:161717337-161717357	chrX:161717283-161717371	10	1	exonic peptide	3099	protein_coding	protein_coding	586	chrX:161686469-161812829	annotated	CDS	reviewed(Swiss-Prot)	-	65.51	6.46	-0.17	95.63	TRUE	TRUE	TRUE	FALSE	FALSE	FALSE	TRUE	TRUE	FALSE
FLDINLYK	chrX:161693067-161693090	P70303	CTP synthase 2	ENSMUST00000112301.8	ENSMUSG00000031360.15	Ctps2	+	chrX:161693067-161693090	chrX:161693005-161693175	3	1	exonic peptide	3099	protein_coding	protein_coding	586	chrX:161686469-161812829	annotated	CDS	reviewed(Swiss-Prot)	-	65.51	6.46	-0.17	95.63	TRUE	TRUE	TRUE	TRUE	FALSE	FALSE	TRUE	TRUE	FALSE
GIIASSIGTILK	chrX:161686517-161686552	P70303	CTP synthase 2	ENSMUST00000112301.8	ENSMUSG00000031360.15	Ctps2	+	chrX:161686517-161686552	chrX:161686430-161686634	2	1	exonic peptide	3099	protein_coding	protein_coding	586	chrX:161686469-161812829	annotated	CDS	reviewed(Swiss-Prot)	-	65.51	6.46	-0.17	95.63	TRUE	TRUE	TRUE	TRUE	FALSE	FALSE	TRUE	TRUE	FALSE
GLGLSPDLIVCR	chrX:161704506-161705397	P70303	CTP synthase 2	ENSMUST00000112301.8	ENSMUSG00000031360.15	Ctps2	+	chrX:161704506-161704529,chrX:161705386-161705397	chrX:161704446-161704529,chrX:161705386-161705466	6,7	2	exon-spanning peptide	3099	protein_coding	protein_coding	586	chrX:161686469-161812829	annotated	CDS	reviewed(Swiss-Prot)	-	65.51	6.46	-0.17	95.63	TRUE	TRUE	TRUE	FALSE	FALSE	FALSE	TRUE	TRUE	FALSE
HRYEVNPNLINQFENK	chrX:161779745-161783093	P70303	CTP synthase 2	ENSMUST00000112301.8	ENSMUSG00000031360.15	Ctps2	+	chrX:161779745-161779756,chrX:161783058-161783093	chrX:161779701-161779756,chrX:161783058-161783154	15,16	2	exon-spanning peptide	3099	protein_coding	protein_coding	586	chrX:161686469-161812829	annotated	CDS	reviewed(Swiss-Prot)	-	65.51	6.46	-0.17	95.63	TRUE	TRUE	TRUE	FALSE	FALSE	FALSE	TRUE	TRUE	FALSE
ICSIALVGK	chrX:161714642-161714668	P70303	CTP synthase 2	ENSMUST00000112301.8	ENSMUSG00000031360.15	Ctps2	+	chrX:161714642-161714668	chrX:161714623-161714755	9	1	exonic peptide	3099	protein_coding	protein_coding	586	chrX:161686469-161812829	annotated	CDS	reviewed(Swiss-Prot)	-	65.51	6.46	-0.17	95.63	TRUE	TRUE	TRUE	FALSE	FALSE	FALSE	TRUE	TRUE	FALSE
IYQHVINK	chrX:161693115-161693138	P70303	CTP synthase 2	ENSMUST00000112301.8	ENSMUSG00000031360.15	Ctps2	+	chrX:161693115-161693138	chrX:161693005-161693175	3	1	exonic peptide	3099	protein_coding	protein_coding	586	chrX:161686469-161812829	annotated	CDS	reviewed(Swiss-Prot)	-	65.51	6.46	-0.17	95.63	TRUE	TRUE	TRUE	TRUE	FALSE	FALSE	TRUE	TRUE	FALSE
KENFYNIHVSLVPQPSATGEQK	chrX:161704270-161704469	P70303	CTP synthase 2	ENSMUST00000112301.8	ENSMUSG00000031360.15	Ctps2	+	chrX:161704270-161704311,chrX:161704446-161704469	chrX:161704195-161704311,chrX:161704446-161704529	5,6	2	exon-spanning peptide	3099	protein_coding	protein_coding	586	chrX:161686469-161812829	annotated	CDS	reviewed(Swiss-Prot)	-	65.51	6.46	-0.17	95.63	TRUE	TRUE	TRUE	FALSE	FALSE	FALSE	TRUE	TRUE	FALSE
KLYGDVPYIEER	chrX:161779703-161779738	P70303	CTP synthase 2	ENSMUST00000112301.8	ENSMUSG00000031360.15	Ctps2	+	chrX:161779703-161779738	chrX:161779701-161779756	15	1	exonic peptide	3099	protein_coding	protein_coding	586	chrX:161686469-161812829	annotated	CDS	reviewed(Swiss-Prot)	-	65.51	6.46	-0.17	95.63	TRUE	TRUE	TRUE	FALSE	FALSE	FALSE	TRUE	TRUE	FALSE
LAELDLN	chrX:161812809-161812828	P70303	CTP synthase 2	ENSMUST00000112301.8	ENSMUSG00000031360.15	Ctps2	+	chrX:161812809-161812828	chrX:161812763-161812874	18	1	exonic peptide	3099	protein_coding	protein_coding	586	chrX:161686469-161812829	annotated	CDS	reviewed(Swiss-Prot)	-	65.51	6.46	-0.17	95.63	TRUE	TRUE	TRUE	FALSE	FALSE	FALSE	TRUE	TRUE	FALSE
LGLPINDCSSNLLFK	chrX:161710488-161710532	P70303	CTP synthase 2	ENSMUST00000112301.8	ENSMUSG00000031360.15	Ctps2	+	chrX:161710488-161710532	chrX:161710401-161710552	8	1	exonic peptide	3099	protein_coding	protein_coding	586	chrX:161686469-161812829	annotated	CDS	reviewed(Swiss-Prot)	-	65.51	6.46	-0.17	95.63	TRUE	TRUE	TRUE	FALSE	FALSE	FALSE	TRUE	TRUE	FALSE
LNLMYIDSIDLEPVTK	chrX:161714744-161717318	P70303	CTP synthase 2	ENSMUST00000112301.8	ENSMUSG00000031360.15	Ctps2	+	chrX:161714744-161714755,chrX:161717283-161717318	chrX:161714623-161714755,chrX:161717283-161717371	9,10	2	exon-spanning peptide	3099	protein_coding	protein_coding	586	chrX:161686469-161812829	annotated	CDS	reviewed(Swiss-Prot)	-	65.51	6.46	-0.17	95.63	TRUE	TRUE	TRUE	FALSE	FALSE	FALSE	TRUE	TRUE	FALSE
LQAISWAR	chrX:161719756-161719779	P70303	CTP synthase 2	ENSMUST00000112301.8	ENSMUSG00000031360.15	Ctps2	+	chrX:161719756-161719779	chrX:161719707-161719801	11	1	exonic peptide	3099	protein_coding	protein_coding	586	chrX:161686469-161812829	annotated	CDS	reviewed(Swiss-Prot)	-	65.51	6.46	-0.17	95.63	TRUE	TRUE	TRUE	FALSE	FALSE	FALSE	TRUE	TRUE	FALSE
LRGLGLSPD	chrX:161704500-161704526	P70303	CTP synthase 2	ENSMUST00000112301.8	ENSMUSG00000031360.15	Ctps2	+	chrX:161704500-161704526	chrX:161704446-161704529	6	1	exonic peptide	3099	protein_coding	protein_coding	586	chrX:161686469-161812829	annotated	CDS	reviewed(Swiss-Prot)	-	65.51	6.46	-0.17	95.63	TRUE	TRUE	FALSE	FALSE	FALSE	FALSE	TRUE	TRUE	FALSE
LTSHPYFIGVQFHPE	chrX:161783148-161794095	P70303	CTP synthase 2	ENSMUST00000112301.8	ENSMUSG00000031360.15	Ctps2	+	chrX:161783148-161783154,chrX:161794058-161794095	chrX:161783058-161783154,chrX:161794058-161794202	16,17	2	exon-spanning peptide	3099	protein_coding	protein_coding	586	chrX:161686469-161812829	annotated	CDS	reviewed(Swiss-Prot)	-	65.51	6.46	-0.17	95.63	TRUE	TRUE	TRUE	FALSE	FALSE	FALSE	TRUE	TRUE	FALSE
LYGDVPYIEER	chrX:161779706-161779738	P70303	CTP synthase 2	ENSMUST00000112301.8	ENSMUSG00000031360.15	Ctps2	+	chrX:161779706-161779738	chrX:161779701-161779756	15	1	exonic peptide	3099	protein_coding	protein_coding	586	chrX:161686469-161812829	annotated	CDS	reviewed(Swiss-Prot)	-	65.51	6.46	-0.17	95.63	TRUE	TRUE	TRUE	FALSE	FALSE	FALSE	TRUE	TRUE	FALSE
MEIVELTSHPYFIGVQFHPEFSSR	chrX:161783133-161794107	P70303	CTP synthase 2	ENSMUST00000112301.8	ENSMUSG00000031360.15	Ctps2	+	chrX:161783133-161783154,chrX:161794058-161794107	chrX:161783058-161783154,chrX:161794058-161794202	16,17	2	exon-spanning peptide	3099	protein_coding	protein_coding	586	chrX:161686469-161812829	annotated	CDS	reviewed(Swiss-Prot)	-	65.51	6.46	-0.17	95.63	TRUE	TRUE	TRUE	FALSE	FALSE	FALSE	TRUE	TRUE	FALSE
NSILKKLYGDVPYIEE	chrX:161758263-161779735	P70303	CTP synthase 2	ENSMUST00000112301.8	ENSMUSG00000031360.15	Ctps2	+	chrX:161758263-161758275,chrX:161779701-161779735	chrX:161758179-161758275,chrX:161779701-161779756	14,15	2	exon-spanning peptide	3099	protein_coding	protein_coding	586	chrX:161686469-161812829	annotated	CDS	reviewed(Swiss-Prot)	-	65.51	6.46	-0.17	95.63	TRUE	TRUE	TRUE	FALSE	FALSE	FALSE	TRUE	TRUE	FALSE
QGVVKYFQE	chrX:161710458-161710484	P70303	CTP synthase 2	ENSMUST00000112301.8	ENSMUSG00000031360.15	Ctps2	+	chrX:161710458-161710484	chrX:161710401-161710552	8	1	exonic peptide	3099	protein_coding	protein_coding	586	chrX:161686469-161812829	annotated	CDS	reviewed(Swiss-Prot)	-	65.51	6.46	-0.17	95.63	TRUE	TRUE	TRUE	FALSE	FALSE	FALSE	TRUE	TRUE	FALSE
RGDYLGK	chrX:161693145-161693165	P70303	CTP synthase 2	ENSMUST00000112301.8	ENSMUSG00000031360.15	Ctps2	+	chrX:161693145-161693165	chrX:161693005-161693175	3	1	exonic peptide	3099	protein_coding	protein_coding	586	chrX:161686469-161812829	annotated	CDS	reviewed(Swiss-Prot)	-	65.51	6.46	-0.17	95.63	TRUE	TRUE	TRUE	TRUE	FALSE	FALSE	TRUE	TRUE	FALSE
SSTPIEMAVK	chrX:161705398-161705427	P70303	CTP synthase 2	ENSMUST00000112301.8	ENSMUSG00000031360.15	Ctps2	+	chrX:161705398-161705427	chrX:161705386-161705466	7	1	exonic peptide	3099	protein_coding	protein_coding	586	chrX:161686469-161812829	annotated	CDS	reviewed(Swiss-Prot)	-	65.51	6.46	-0.17	95.63	TRUE	TRUE	TRUE	FALSE	FALSE	FALSE	TRUE	TRUE	FALSE
TVFTTENSILK	chrX:161758245-161779702	P70303	CTP synthase 2	ENSMUST00000112301.8	ENSMUSG00000031360.15	Ctps2	+	chrX:161758245-161758275,chrX:161779701-161779702	chrX:161758179-161758275,chrX:161779701-161779756	14,15	2	exon-spanning peptide	3099	protein_coding	protein_coding	586	chrX:161686469-161812829	annotated	CDS	reviewed(Swiss-Prot)	-	65.51	6.46	-0.17	95.63	TRUE	TRUE	TRUE	FALSE	FALSE	FALSE	TRUE	TRUE	FALSE
TVFTTENSILKK	chrX:161758245-161779705	P70303	CTP synthase 2	ENSMUST00000112301.8	ENSMUSG00000031360.15	Ctps2	+	chrX:161758245-161758275,chrX:161779701-161779705	chrX:161758179-161758275,chrX:161779701-161779756	14,15	2	exon-spanning peptide	3099	protein_coding	protein_coding	586	chrX:161686469-161812829	annotated	CDS	reviewed(Swiss-Prot)	-	65.51	6.46	-0.17	95.63	TRUE	TRUE	TRUE	FALSE	FALSE	FALSE	TRUE	TRUE	FALSE
VNPNLINQFE	chrX:161783058-161783087	P70303	CTP synthase 2	ENSMUST00000112301.8	ENSMUSG00000031360.15	Ctps2	+	chrX:161783058-161783087	chrX:161783058-161783154	16	1	exonic peptide	3099	protein_coding	protein_coding	586	chrX:161686469-161812829	annotated	CDS	reviewed(Swiss-Prot)	-	65.51	6.46	-0.17	95.63	TRUE	TRUE	TRUE	FALSE	FALSE	FALSE	TRUE	TRUE	FALSE
VPLLLEEQGVVK	chrX:161710437-161710472	P70303	CTP synthase 2	ENSMUST00000112301.8	ENSMUSG00000031360.15	Ctps2	+	chrX:161710437-161710472	chrX:161710401-161710552	8	1	exonic peptide	3099	protein_coding	protein_coding	586	chrX:161686469-161812829	annotated	CDS	reviewed(Swiss-Prot)	-	65.51	6.46	-0.17	95.63	TRUE	TRUE	TRUE	FALSE	FALSE	FALSE	TRUE	TRUE	FALSE
VSSIYRVPLLLEE	chrX:161710419-161710457	P70303	CTP synthase 2	ENSMUST00000112301.8	ENSMUSG00000031360.15	Ctps2	+	chrX:161710419-161710457	chrX:161710401-161710552	8	1	exonic peptide	3099	protein_coding	protein_coding	586	chrX:161686469-161812829	annotated	CDS	reviewed(Swiss-Prot)	-	65.51	6.46	-0.17	95.63	TRUE	TRUE	FALSE	FALSE	FALSE	FALSE	TRUE	TRUE	FALSE
YEVNPNLINQFENK	chrX:161779751-161783093	P70303	CTP synthase 2	ENSMUST00000112301.8	ENSMUSG00000031360.15	Ctps2	+	chrX:161779751-161779756,chrX:161783058-161783093	chrX:161779701-161779756,chrX:161783058-161783154	15,16	2	exon-spanning peptide	3099	protein_coding	protein_coding	586	chrX:161686469-161812829	annotated	CDS	reviewed(Swiss-Prot)	-	65.51	6.46	-0.17	95.63	TRUE	TRUE	TRUE	FALSE	FALSE	FALSE	TRUE	TRUE	FALSE
YILVTGGVISGIGK	chrX:161686475-161686516	P70303	CTP synthase 2	ENSMUST00000112301.8	ENSMUSG00000031360.15	Ctps2	+	chrX:161686475-161686516	chrX:161686430-161686634	2	1	exonic peptide	3099	protein_coding	protein_coding	586	chrX:161686469-161812829	annotated	CDS	reviewed(Swiss-Prot)	-	65.51	6.46	-0.17	95.63	TRUE	TRUE	FALSE	FALSE	FALSE	FALSE	TRUE	TRUE	FALSE
AFVEAFR	chrX:161704228-161704248	P70303	CTP synthase 2	ENSMUST00000112303.8	ENSMUSG00000031360.15	Ctps2	+	chrX:161704228-161704248	chrX:161704195-161704311	5	1	exonic peptide	3289	protein_coding	protein_coding	586	chrX:161686469-161812829	annotated	CDS	reviewed(Swiss-Prot)	-	65.51	6.46	-0.17	95.63	TRUE	TRUE	TRUE	FALSE	FALSE	FALSE	TRUE	TRUE	FALSE
ALEHSALAINHK	chrX:161714708-161714743	P70303	CTP synthase 2	ENSMUST00000112303.8	ENSMUSG00000031360.15	Ctps2	+	chrX:161714708-161714743	chrX:161714623-161714755	9	1	exonic peptide	3289	protein_coding	protein_coding	586	chrX:161686469-161812829	annotated	CDS	reviewed(Swiss-Prot)	-	65.51	6.46	-0.17	95.63	TRUE	TRUE	FALSE	FALSE	FALSE	FALSE	TRUE	TRUE	FALSE
DANSTEFEPNTPVPLVIDMPEHNPGDLGGTMR	chrX:161724705-161758229	P70303	CTP synthase 2	ENSMUST00000112303.8	ENSMUSG00000031360.15	Ctps2	+	chrX:161724705-161724705,chrX:161724797-161724840,chrX:161758179-161758229	chrX:161724643-161724705,chrX:161724797-161724840,chrX:161758179-161758275	12,13,14	3	exon-spanning peptide	3289	protein_coding	protein_coding	586	chrX:161686469-161812829	annotated	CDS	reviewed(Swiss-Prot)	-	65.51	6.46	-0.17	95.63	TRUE	TRUE	TRUE	FALSE	FALSE	FALSE	TRUE	TRUE	FALSE
DCYASVFK	chrX:161714684-161714707	P70303	CTP synthase 2	ENSMUST00000112303.8	ENSMUSG00000031360.15	Ctps2	+	chrX:161714684-161714707	chrX:161714623-161714755	9	1	exonic peptide	3289	protein_coding	protein_coding	586	chrX:161686469-161812829	annotated	CDS	reviewed(Swiss-Prot)	-	65.51	6.46	-0.17	95.63	TRUE	TRUE	TRUE	FALSE	FALSE	FALSE	TRUE	TRUE	FALSE
DLCFVGEDVDGKR	chrX:161783094-161783132	P70303	CTP synthase 2	ENSMUST00000112303.8	ENSMUSG00000031360.15	Ctps2	+	chrX:161783094-161783132	chrX:161783058-161783154	16	1	exonic peptide	3289	protein_coding	protein_coding	586	chrX:161686469-161812829	annotated	CDS	reviewed(Swiss-Prot)	-	65.51	6.46	-0.17	95.63	TRUE	TRUE	TRUE	FALSE	FALSE	FALSE	TRUE	TRUE	FALSE
DLGNYERFL	chrX:161693046-161693072	P70303	CTP synthase 2	ENSMUST00000112303.8	ENSMUSG00000031360.15	Ctps2	+	chrX:161693046-161693072	chrX:161693005-161693175	3	1	exonic peptide	3289	protein_coding	protein_coding	586	chrX:161686469-161812829	annotated	CDS	reviewed(Swiss-Prot)	-	65.51	6.46	-0.17	95.63	TRUE	TRUE	FALSE	FALSE	FALSE	FALSE	TRUE	TRUE	FALSE
DSIDLEPVTKAE	chrX:161717289-161717324	P70303	CTP synthase 2	ENSMUST00000112303.8	ENSMUSG00000031360.15	Ctps2	+	chrX:161717289-161717324	chrX:161717283-161717371	10	1	exonic peptide	3289	protein_coding	protein_coding	586	chrX:161686469-161812829	annotated	CDS	reviewed(Swiss-Prot)	-	65.51	6.46	-0.17	95.63	TRUE	TRUE	TRUE	FALSE	FALSE	FALSE	TRUE	TRUE	FALSE
DYLGKTVQVVPHIT	chrX:161693151-161696220	P70303	CTP synthase 2	ENSMUST00000112303.8	ENSMUSG00000031360.15	Ctps2	+	chrX:161693151-161693175,chrX:161696204-161696220	chrX:161693005-161693175,chrX:161696204-161696304	3,4	2	exon-spanning peptide	3289	protein_coding	protein_coding	586	chrX:161686469-161812829	annotated	CDS	reviewed(Swiss-Prot)	-	65.51	6.46	-0.17	95.63	TRUE	TRUE	FALSE	FALSE	FALSE	FALSE	TRUE	TRUE	FALSE
ENFYNIHVSLVPQPSATGEQK	chrX:161704273-161704469	P70303	CTP synthase 2	ENSMUST00000112303.8	ENSMUSG00000031360.15	Ctps2	+	chrX:161704273-161704311,chrX:161704446-161704469	chrX:161704195-161704311,chrX:161704446-161704529	5,6	2	exon-spanning peptide	3289	protein_coding	protein_coding	586	chrX:161686469-161812829	annotated	CDS	reviewed(Swiss-Prot)	-	65.51	6.46	-0.17	95.63	TRUE	TRUE	TRUE	FALSE	FALSE	FALSE	TRUE	TRUE	FALSE
FHEAWQK	chrX:161717337-161717357	P70303	CTP synthase 2	ENSMUST00000112303.8	ENSMUSG00000031360.15	Ctps2	+	chrX:161717337-161717357	chrX:161717283-161717371	10	1	exonic peptide	3289	protein_coding	protein_coding	586	chrX:161686469-161812829	annotated	CDS	reviewed(Swiss-Prot)	-	65.51	6.46	-0.17	95.63	TRUE	TRUE	TRUE	FALSE	FALSE	FALSE	TRUE	TRUE	FALSE
FLDINLYK	chrX:161693067-161693090	P70303	CTP synthase 2	ENSMUST00000112303.8	ENSMUSG00000031360.15	Ctps2	+	chrX:161693067-161693090	chrX:161693005-161693175	3	1	exonic peptide	3289	protein_coding	protein_coding	586	chrX:161686469-161812829	annotated	CDS	reviewed(Swiss-Prot)	-	65.51	6.46	-0.17	95.63	TRUE	TRUE	TRUE	TRUE	FALSE	FALSE	TRUE	TRUE	FALSE
GIIASSIGTILK	chrX:161686517-161686552	P70303	CTP synthase 2	ENSMUST00000112303.8	ENSMUSG00000031360.15	Ctps2	+	chrX:161686517-161686552	chrX:161686430-161686634	2	1	exonic peptide	3289	protein_coding	protein_coding	586	chrX:161686469-161812829	annotated	CDS	reviewed(Swiss-Prot)	-	65.51	6.46	-0.17	95.63	TRUE	TRUE	TRUE	TRUE	FALSE	FALSE	TRUE	TRUE	FALSE
GLGLSPDLIVCR	chrX:161704506-161705397	P70303	CTP synthase 2	ENSMUST00000112303.8	ENSMUSG00000031360.15	Ctps2	+	chrX:161704506-161704529,chrX:161705386-161705397	chrX:161704446-161704529,chrX:161705386-161705466	6,7	2	exon-spanning peptide	3289	protein_coding	protein_coding	586	chrX:161686469-161812829	annotated	CDS	reviewed(Swiss-Prot)	-	65.51	6.46	-0.17	95.63	TRUE	TRUE	TRUE	FALSE	FALSE	FALSE	TRUE	TRUE	FALSE
HRYEVNPNLINQFENK	chrX:161779745-161783093	P70303	CTP synthase 2	ENSMUST00000112303.8	ENSMUSG00000031360.15	Ctps2	+	chrX:161779745-161779756,chrX:161783058-161783093	chrX:161779701-161779756,chrX:161783058-161783154	15,16	2	exon-spanning peptide	3289	protein_coding	protein_coding	586	chrX:161686469-161812829	annotated	CDS	reviewed(Swiss-Prot)	-	65.51	6.46	-0.17	95.63	TRUE	TRUE	TRUE	FALSE	FALSE	FALSE	TRUE	TRUE	FALSE
ICSIALVGK	chrX:161714642-161714668	P70303	CTP synthase 2	ENSMUST00000112303.8	ENSMUSG00000031360.15	Ctps2	+	chrX:161714642-161714668	chrX:161714623-161714755	9	1	exonic peptide	3289	protein_coding	protein_coding	586	chrX:161686469-161812829	annotated	CDS	reviewed(Swiss-Prot)	-	65.51	6.46	-0.17	95.63	TRUE	TRUE	TRUE	FALSE	FALSE	FALSE	TRUE	TRUE	FALSE
IYQHVINK	chrX:161693115-161693138	P70303	CTP synthase 2	ENSMUST00000112303.8	ENSMUSG00000031360.15	Ctps2	+	chrX:161693115-161693138	chrX:161693005-161693175	3	1	exonic peptide	3289	protein_coding	protein_coding	586	chrX:161686469-161812829	annotated	CDS	reviewed(Swiss-Prot)	-	65.51	6.46	-0.17	95.63	TRUE	TRUE	TRUE	TRUE	FALSE	FALSE	TRUE	TRUE	FALSE
KENFYNIHVSLVPQPSATGEQK	chrX:161704270-161704469	P70303	CTP synthase 2	ENSMUST00000112303.8	ENSMUSG00000031360.15	Ctps2	+	chrX:161704270-161704311,chrX:161704446-161704469	chrX:161704195-161704311,chrX:161704446-161704529	5,6	2	exon-spanning peptide	3289	protein_coding	protein_coding	586	chrX:161686469-161812829	annotated	CDS	reviewed(Swiss-Prot)	-	65.51	6.46	-0.17	95.63	TRUE	TRUE	TRUE	FALSE	FALSE	FALSE	TRUE	TRUE	FALSE
KLYGDVPYIEER	chrX:161779703-161779738	P70303	CTP synthase 2	ENSMUST00000112303.8	ENSMUSG00000031360.15	Ctps2	+	chrX:161779703-161779738	chrX:161779701-161779756	15	1	exonic peptide	3289	protein_coding	protein_coding	586	chrX:161686469-161812829	annotated	CDS	reviewed(Swiss-Prot)	-	65.51	6.46	-0.17	95.63	TRUE	TRUE	TRUE	FALSE	FALSE	FALSE	TRUE	TRUE	FALSE
LAELDLN	chrX:161812809-161812828	P70303	CTP synthase 2	ENSMUST00000112303.8	ENSMUSG00000031360.15	Ctps2	+	chrX:161812809-161812828	chrX:161812763-161812874	18	1	exonic peptide	3289	protein_coding	protein_coding	586	chrX:161686469-161812829	annotated	CDS	reviewed(Swiss-Prot)	-	65.51	6.46	-0.17	95.63	TRUE	TRUE	TRUE	FALSE	FALSE	FALSE	TRUE	TRUE	FALSE
LGLPINDCSSNLLFK	chrX:161710488-161710532	P70303	CTP synthase 2	ENSMUST00000112303.8	ENSMUSG00000031360.15	Ctps2	+	chrX:161710488-161710532	chrX:161710401-161710552	8	1	exonic peptide	3289	protein_coding	protein_coding	586	chrX:161686469-161812829	annotated	CDS	reviewed(Swiss-Prot)	-	65.51	6.46	-0.17	95.63	TRUE	TRUE	TRUE	FALSE	FALSE	FALSE	TRUE	TRUE	FALSE
LNLMYIDSIDLEPVTK	chrX:161714744-161717318	P70303	CTP synthase 2	ENSMUST00000112303.8	ENSMUSG00000031360.15	Ctps2	+	chrX:161714744-161714755,chrX:161717283-161717318	chrX:161714623-161714755,chrX:161717283-161717371	9,10	2	exon-spanning peptide	3289	protein_coding	protein_coding	586	chrX:161686469-161812829	annotated	CDS	reviewed(Swiss-Prot)	-	65.51	6.46	-0.17	95.63	TRUE	TRUE	TRUE	FALSE	FALSE	FALSE	TRUE	TRUE	FALSE
LQAISWAR	chrX:161719756-161719779	P70303	CTP synthase 2	ENSMUST00000112303.8	ENSMUSG00000031360.15	Ctps2	+	chrX:161719756-161719779	chrX:161719707-161719801	11	1	exonic peptide	3289	protein_coding	protein_coding	586	chrX:161686469-161812829	annotated	CDS	reviewed(Swiss-Prot)	-	65.51	6.46	-0.17	95.63	TRUE	TRUE	TRUE	FALSE	FALSE	FALSE	TRUE	TRUE	FALSE
LRGLGLSPD	chrX:161704500-161704526	P70303	CTP synthase 2	ENSMUST00000112303.8	ENSMUSG00000031360.15	Ctps2	+	chrX:161704500-161704526	chrX:161704446-161704529	6	1	exonic peptide	3289	protein_coding	protein_coding	586	chrX:161686469-161812829	annotated	CDS	reviewed(Swiss-Prot)	-	65.51	6.46	-0.17	95.63	TRUE	TRUE	FALSE	FALSE	FALSE	FALSE	TRUE	TRUE	FALSE
LTSHPYFIGVQFHPE	chrX:161783148-161794095	P70303	CTP synthase 2	ENSMUST00000112303.8	ENSMUSG00000031360.15	Ctps2	+	chrX:161783148-161783154,chrX:161794058-161794095	chrX:161783058-161783154,chrX:161794058-161794202	16,17	2	exon-spanning peptide	3289	protein_coding	protein_coding	586	chrX:161686469-161812829	annotated	CDS	reviewed(Swiss-Prot)	-	65.51	6.46	-0.17	95.63	TRUE	TRUE	TRUE	FALSE	FALSE	FALSE	TRUE	TRUE	FALSE
LYGDVPYIEER	chrX:161779706-161779738	P70303	CTP synthase 2	ENSMUST00000112303.8	ENSMUSG00000031360.15	Ctps2	+	chrX:161779706-161779738	chrX:161779701-161779756	15	1	exonic peptide	3289	protein_coding	protein_coding	586	chrX:161686469-161812829	annotated	CDS	reviewed(Swiss-Prot)	-	65.51	6.46	-0.17	95.63	TRUE	TRUE	TRUE	FALSE	FALSE	FALSE	TRUE	TRUE	FALSE
MEIVELTSHPYFIGVQFHPEFSSR	chrX:161783133-161794107	P70303	CTP synthase 2	ENSMUST00000112303.8	ENSMUSG00000031360.15	Ctps2	+	chrX:161783133-161783154,chrX:161794058-161794107	chrX:161783058-161783154,chrX:161794058-161794202	16,17	2	exon-spanning peptide	3289	protein_coding	protein_coding	586	chrX:161686469-161812829	annotated	CDS	reviewed(Swiss-Prot)	-	65.51	6.46	-0.17	95.63	TRUE	TRUE	TRUE	FALSE	FALSE	FALSE	TRUE	TRUE	FALSE
NSILKKLYGDVPYIEE	chrX:161758263-161779735	P70303	CTP synthase 2	ENSMUST00000112303.8	ENSMUSG00000031360.15	Ctps2	+	chrX:161758263-161758275,chrX:161779701-161779735	chrX:161758179-161758275,chrX:161779701-161779756	14,15	2	exon-spanning peptide	3289	protein_coding	protein_coding	586	chrX:161686469-161812829	annotated	CDS	reviewed(Swiss-Prot)	-	65.51	6.46	-0.17	95.63	TRUE	TRUE	TRUE	FALSE	FALSE	FALSE	TRUE	TRUE	FALSE
QGVVKYFQE	chrX:161710458-161710484	P70303	CTP synthase 2	ENSMUST00000112303.8	ENSMUSG00000031360.15	Ctps2	+	chrX:161710458-161710484	chrX:161710401-161710552	8	1	exonic peptide	3289	protein_coding	protein_coding	586	chrX:161686469-161812829	annotated	CDS	reviewed(Swiss-Prot)	-	65.51	6.46	-0.17	95.63	TRUE	TRUE	TRUE	FALSE	FALSE	FALSE	TRUE	TRUE	FALSE
RGDYLGK	chrX:161693145-161693165	P70303	CTP synthase 2	ENSMUST00000112303.8	ENSMUSG00000031360.15	Ctps2	+	chrX:161693145-161693165	chrX:161693005-161693175	3	1	exonic peptide	3289	protein_coding	protein_coding	586	chrX:161686469-161812829	annotated	CDS	reviewed(Swiss-Prot)	-	65.51	6.46	-0.17	95.63	TRUE	TRUE	TRUE	TRUE	FALSE	FALSE	TRUE	TRUE	FALSE
SSTPIEMAVK	chrX:161705398-161705427	P70303	CTP synthase 2	ENSMUST00000112303.8	ENSMUSG00000031360.15	Ctps2	+	chrX:161705398-161705427	chrX:161705386-161705466	7	1	exonic peptide	3289	protein_coding	protein_coding	586	chrX:161686469-161812829	annotated	CDS	reviewed(Swiss-Prot)	-	65.51	6.46	-0.17	95.63	TRUE	TRUE	TRUE	FALSE	FALSE	FALSE	TRUE	TRUE	FALSE
TVFTTENSILK	chrX:161758245-161779702	P70303	CTP synthase 2	ENSMUST00000112303.8	ENSMUSG00000031360.15	Ctps2	+	chrX:161758245-161758275,chrX:161779701-161779702	chrX:161758179-161758275,chrX:161779701-161779756	14,15	2	exon-spanning peptide	3289	protein_coding	protein_coding	586	chrX:161686469-161812829	annotated	CDS	reviewed(Swiss-Prot)	-	65.51	6.46	-0.17	95.63	TRUE	TRUE	TRUE	FALSE	FALSE	FALSE	TRUE	TRUE	FALSE
TVFTTENSILKK	chrX:161758245-161779705	P70303	CTP synthase 2	ENSMUST00000112303.8	ENSMUSG00000031360.15	Ctps2	+	chrX:161758245-161758275,chrX:161779701-161779705	chrX:161758179-161758275,chrX:161779701-161779756	14,15	2	exon-spanning peptide	3289	protein_coding	protein_coding	586	chrX:161686469-161812829	annotated	CDS	reviewed(Swiss-Prot)	-	65.51	6.46	-0.17	95.63	TRUE	TRUE	TRUE	FALSE	FALSE	FALSE	TRUE	TRUE	FALSE
VNPNLINQFE	chrX:161783058-161783087	P70303	CTP synthase 2	ENSMUST00000112303.8	ENSMUSG00000031360.15	Ctps2	+	chrX:161783058-161783087	chrX:161783058-161783154	16	1	exonic peptide	3289	protein_coding	protein_coding	586	chrX:161686469-161812829	annotated	CDS	reviewed(Swiss-Prot)	-	65.51	6.46	-0.17	95.63	TRUE	TRUE	TRUE	FALSE	FALSE	FALSE	TRUE	TRUE	FALSE
VPLLLEEQGVVK	chrX:161710437-161710472	P70303	CTP synthase 2	ENSMUST00000112303.8	ENSMUSG00000031360.15	Ctps2	+	chrX:161710437-161710472	chrX:161710401-161710552	8	1	exonic peptide	3289	protein_coding	protein_coding	586	chrX:161686469-161812829	annotated	CDS	reviewed(Swiss-Prot)	-	65.51	6.46	-0.17	95.63	TRUE	TRUE	TRUE	FALSE	FALSE	FALSE	TRUE	TRUE	FALSE
VSSIYRVPLLLEE	chrX:161710419-161710457	P70303	CTP synthase 2	ENSMUST00000112303.8	ENSMUSG00000031360.15	Ctps2	+	chrX:161710419-161710457	chrX:161710401-161710552	8	1	exonic peptide	3289	protein_coding	protein_coding	586	chrX:161686469-161812829	annotated	CDS	reviewed(Swiss-Prot)	-	65.51	6.46	-0.17	95.63	TRUE	TRUE	FALSE	FALSE	FALSE	FALSE	TRUE	TRUE	FALSE
YEVNPNLINQFENK	chrX:161779751-161783093	P70303	CTP synthase 2	ENSMUST00000112303.8	ENSMUSG00000031360.15	Ctps2	+	chrX:161779751-161779756,chrX:161783058-161783093	chrX:161779701-161779756,chrX:161783058-161783154	15,16	2	exon-spanning peptide	3289	protein_coding	protein_coding	586	chrX:161686469-161812829	annotated	CDS	reviewed(Swiss-Prot)	-	65.51	6.46	-0.17	95.63	TRUE	TRUE	TRUE	FALSE	FALSE	FALSE	TRUE	TRUE	FALSE
YILVTGGVISGIGK	chrX:161686475-161686516	P70303	CTP synthase 2	ENSMUST00000112303.8	ENSMUSG00000031360.15	Ctps2	+	chrX:161686475-161686516	chrX:161686430-161686634	2	1	exonic peptide	3289	protein_coding	protein_coding	586	chrX:161686469-161812829	annotated	CDS	reviewed(Swiss-Prot)	-	65.51	6.46	-0.17	95.63	TRUE	TRUE	FALSE	FALSE	FALSE	FALSE	TRUE	TRUE	FALSE
ESSQHVTQLVLSNK	chr15:56545064-56545105	P70312	Hyaluronan synthase 2	ENSMUST00000050544.8	ENSMUSG00000022367.8	Has2	-	chr15:56545064-56545105	chr15:56544974-56545600	2	1	exonic peptide	4237	protein_coding	protein_coding	552	chr15:56531058-56545600	annotated	CDS	reviewed(Swiss-Prot)	-	63.51	8.74	0.15	96.18	TRUE	TRUE	TRUE	TRUE	TRUE	FALSE	TRUE	TRUE	TRUE
EVMYTAFR	chr15:56545004-56545027	P70312	Hyaluronan synthase 2	ENSMUST00000050544.8	ENSMUSG00000022367.8	Has2	-	chr15:56545004-56545027	chr15:56544974-56545600	2	1	exonic peptide	4237	protein_coding	protein_coding	552	chr15:56531058-56545600	annotated	CDS	reviewed(Swiss-Prot)	-	63.51	8.74	0.15	96.18	TRUE	TRUE	TRUE	TRUE	TRUE	FALSE	TRUE	TRUE	TRUE
MFAIATINK	chr15:56531334-56531360	P70312	Hyaluronan synthase 2	ENSMUST00000050544.8	ENSMUSG00000022367.8	Has2	-	chr15:56531334-56531360	chr15:56529023-56531984	4	1	exonic peptide	4237	protein_coding	protein_coding	552	chr15:56531058-56545600	annotated	CDS	reviewed(Swiss-Prot)	-	63.51	8.74	0.15	96.18	TRUE	TRUE	TRUE	TRUE	TRUE	FALSE	TRUE	TRUE	TRUE
VLSLGYATK	chr15:56531727-56531753	P70312	Hyaluronan synthase 2	ENSMUST00000050544.8	ENSMUSG00000022367.8	Has2	-	chr15:56531727-56531753	chr15:56529023-56531984	4	1	exonic peptide	4237	protein_coding	protein_coding	552	chr15:56531058-56545600	annotated	CDS	reviewed(Swiss-Prot)	-	63.51	8.74	0.15	96.18	TRUE	TRUE	TRUE	TRUE	TRUE	FALSE	TRUE	TRUE	TRUE
WLNQQTR	chr15:56531655-56531675	P70312	Hyaluronan synthase 2	ENSMUST00000050544.8	ENSMUSG00000022367.8	Has2	-	chr15:56531655-56531675	chr15:56529023-56531984	4	1	exonic peptide	4237	protein_coding	protein_coding	552	chr15:56531058-56545600	annotated	CDS	reviewed(Swiss-Prot)	-	63.51	8.74	0.15	96.18	TRUE	TRUE	FALSE	FALSE	FALSE	FALSE	TRUE	TRUE	TRUE
DMGPSFHLARAA	chr13:55978643-55978678	P70314	Pituitary homeobox 1	ENSMUST00000021968.7	ENSMUSG00000021506.8	Pitx1	-	chr13:55978643-55978678	chr13:55978585-55979238	1	1	exonic peptide	2451	protein_coding	protein_coding	315	chr13:55973885-55978753	annotated	CDS	reviewed(Swiss-Prot)	-	34.08	9.28	-0.75	48.44	TRUE	TRUE	TRUE	TRUE	TRUE	FALSE	TRUE	TRUE	TRUE
EPLENSASESSDADLPDKER	chr13:55976478-55978633	P70314	Pituitary homeobox 1	ENSMUST00000021968.7	ENSMUSG00000021506.8	Pitx1	-	chr13:55978585-55978633,chr13:55976478-55976488	chr13:55978585-55979238,chr13:55976253-55976488	1,2	2	exon-spanning peptide	2451	protein_coding	protein_coding	315	chr13:55973885-55978753	annotated	CDS	reviewed(Swiss-Prot)	-	34.08	9.28	-0.75	48.44	TRUE	TRUE	TRUE	TRUE	TRUE	FALSE	TRUE	TRUE	TRUE
GGMSLER	chr13:55978718-55978738	P70314	Pituitary homeobox 1	ENSMUST00000021968.7	ENSMUSG00000021506.8	Pitx1	-	chr13:55978718-55978738	chr13:55978585-55979238	1	1	exonic peptide	2451	protein_coding	protein_coding	315	chr13:55973885-55978753	annotated	CDS	reviewed(Swiss-Prot)	-	34.08	9.28	-0.75	48.44	TRUE	TRUE	FALSE	FALSE	FALSE	FALSE	TRUE	TRUE	TRUE
SLAPAPLSTK	chr13:55974236-55974265	P70314	Pituitary homeobox 1	ENSMUST00000021968.7	ENSMUSG00000021506.8	Pitx1	-	chr13:55974236-55974265	chr13:55972864-55974424	3	1	exonic peptide	2451	protein_coding	protein_coding	315	chr13:55973885-55978753	annotated	CDS	reviewed(Swiss-Prot)	-	34.08	9.28	-0.75	48.44	TRUE	TRUE	TRUE	TRUE	TRUE	FALSE	TRUE	TRUE	TRUE
THFTSQQLQELEATFQR	chr13:55976325-55976375	P70314	Pituitary homeobox 1	ENSMUST00000021968.7	ENSMUSG00000021506.8	Pitx1	-	chr13:55976325-55976375	chr13:55976253-55976488	2	1	exonic peptide	2451	protein_coding	protein_coding	315	chr13:55973885-55978753	annotated	CDS	reviewed(Swiss-Prot)	-	34.08	9.28	-0.75	48.44	TRUE	TRUE	FALSE	FALSE	FALSE	FALSE	TRUE	TRUE	TRUE
DAAAALAAMNGR	chr7:128050360-128050395	P70318	Nucleolysin TIAR	ENSMUST00000106226.9	ENSMUSG00000030846.17	Tial1	-	chr7:128050360-128050395	chr7:128050345-128050494	3	1	exonic peptide	4451	protein_coding	protein_coding	392	chr7:128044260-128062880	annotated	CDS	reviewed(Swiss-Prot)	-	43.39	8.11	-0.51	57.68	TRUE	TRUE	TRUE	FALSE	FALSE	FALSE	FALSE	TRUE	TRUE
DDGQPRTLYVGNLSR	chr7:128056735-128062871	P70318	Nucleolysin TIAR	ENSMUST00000106226.9	ENSMUSG00000030846.17	Tial1	-	chr7:128062849-128062871,chr7:128056735-128056756	chr7:128062849-128063396,chr7:128056660-128056756	1,2	2	exon-spanning peptide	4451	protein_coding	protein_coding	392	chr7:128044260-128062880	annotated	CDS	reviewed(Swiss-Prot)	-	43.39	8.11	-0.51	57.68	TRUE	TRUE	TRUE	FALSE	FALSE	FALSE	FALSE	TRUE	TRUE
DTSNHFHVFVGDLSPEITTEDIK	chr7:128049874-128050075	P70318	Nucleolysin TIAR	ENSMUST00000106226.9	ENSMUSG00000030846.17	Tial1	-	chr7:128050066-128050075,chr7:128049874-128049932	chr7:128050066-128050120,chr7:128049845-128049932	4,5	2	exon-spanning peptide	4451	protein_coding	protein_coding	392	chr7:128044260-128062880	annotated	CDS	reviewed(Swiss-Prot)	-	43.39	8.11	-0.51	57.68	TRUE	TRUE	FALSE	FALSE	FALSE	FALSE	FALSE	TRUE	TRUE
FEDVVNQSSPK	chr7:128046579-128046611	P70318	Nucleolysin TIAR	ENSMUST00000106226.9	ENSMUSG00000030846.17	Tial1	-	chr7:128046579-128046611	chr7:128046536-128046631	8	1	exonic peptide	4451	protein_coding	protein_coding	392	chr7:128044260-128062880	annotated	CDS	reviewed(Swiss-Prot)	-	43.39	8.11	-0.51	57.68	TRUE	TRUE	TRUE	FALSE	FALSE	FALSE	FALSE	TRUE	TRUE
FSTHESAAHAIVSVNGTTIEGHVVK	chr7:128046053-128046127	P70318	Nucleolysin TIAR	ENSMUST00000106226.9	ENSMUSG00000030846.17	Tial1	-	chr7:128046053-128046127	chr7:128046005-128046128	10	1	exonic peptide	4451	protein_coding	protein_coding	392	chr7:128044260-128062880	annotated	CDS	reviewed(Swiss-Prot)	-	43.39	8.11	-0.51	57.68	TRUE	TRUE	TRUE	FALSE	FALSE	FALSE	FALSE	TRUE	TRUE
GYGFVSFYNK	chr7:128047922-128047951	P70318	Nucleolysin TIAR	ENSMUST00000106226.9	ENSMUSG00000030846.17	Tial1	-	chr7:128047922-128047951	chr7:128047919-128047994	6	1	exonic peptide	4451	protein_coding	protein_coding	392	chr7:128044260-128062880	annotated	CDS	reviewed(Swiss-Prot)	-	43.39	8.11	-0.51	57.68	TRUE	TRUE	TRUE	FALSE	FALSE	FALSE	FALSE	TRUE	TRUE
HTSNDPYCFVE	chr7:128050411-128050443	P70318	Nucleolysin TIAR	ENSMUST00000106226.9	ENSMUSG00000030846.17	Tial1	-	chr7:128050411-128050443	chr7:128050345-128050494	3	1	exonic peptide	4451	protein_coding	protein_coding	392	chr7:128044260-128062880	annotated	CDS	reviewed(Swiss-Prot)	-	43.39	8.11	-0.51	57.68	TRUE	TRUE	TRUE	FALSE	FALSE	FALSE	FALSE	TRUE	TRUE
KDTSNHFHVFVGDLSPEITTEDIK	chr7:128049874-128050078	P70318	Nucleolysin TIAR	ENSMUST00000106226.9	ENSMUSG00000030846.17	Tial1	-	chr7:128050066-128050078,chr7:128049874-128049932	chr7:128050066-128050120,chr7:128049845-128049932	4,5	2	exon-spanning peptide	4451	protein_coding	protein_coding	392	chr7:128044260-128062880	annotated	CDS	reviewed(Swiss-Prot)	-	43.39	8.11	-0.51	57.68	TRUE	TRUE	FALSE	FALSE	FALSE	FALSE	FALSE	TRUE	TRUE
LDAENAIVHMGGQWLGGR	chr7:128047433-128047921	P70318	Nucleolysin TIAR	ENSMUST00000106226.9	ENSMUSG00000030846.17	Tial1	-	chr7:128047919-128047921,chr7:128047433-128047483	chr7:128047919-128047994,chr7:128047375-128047483	6,7	2	exon-spanning peptide	4451	protein_coding	protein_coding	392	chr7:128044260-128062880	annotated	CDS	reviewed(Swiss-Prot)	-	43.39	8.11	-0.51	57.68	TRUE	TRUE	TRUE	FALSE	FALSE	FALSE	FALSE	TRUE	TRUE
MITEQPDSR	chr7:128050480-128056671	P70318	Nucleolysin TIAR	ENSMUST00000106226.9	ENSMUSG00000030846.17	Tial1	-	chr7:128056660-128056671,chr7:128050480-128050494	chr7:128056660-128056756,chr7:128050345-128050494	2,3	2	exon-spanning peptide	4451	protein_coding	protein_coding	392	chr7:128044260-128062880	annotated	CDS	reviewed(Swiss-Prot)	-	43.39	8.11	-0.51	57.68	TRUE	TRUE	TRUE	FALSE	TRUE	FALSE	FALSE	TRUE	TRUE
QLMRQTFSPFGQIME	chr7:128046375-128046419	P70318	Nucleolysin TIAR	ENSMUST00000106226.9	ENSMUSG00000030846.17	Tial1	-	chr7:128046375-128046419	chr7:128046337-128046421	9	1	exonic peptide	4451	protein_coding	protein_coding	392	chr7:128044260-128062880	annotated	CDS	reviewed(Swiss-Prot)	-	43.39	8.11	-0.51	57.68	TRUE	TRUE	FALSE	FALSE	FALSE	FALSE	FALSE	TRUE	TRUE
QTFSPFGQIMEIR	chr7:128046369-128046407	P70318	Nucleolysin TIAR	ENSMUST00000106226.9	ENSMUSG00000030846.17	Tial1	-	chr7:128046369-128046407	chr7:128046337-128046421	9	1	exonic peptide	4451	protein_coding	protein_coding	392	chr7:128044260-128062880	annotated	CDS	reviewed(Swiss-Prot)	-	43.39	8.11	-0.51	57.68	TRUE	TRUE	FALSE	FALSE	FALSE	FALSE	FALSE	TRUE	TRUE
SAAHAIVSVNGTTIE	chr7:128046068-128046112	P70318	Nucleolysin TIAR	ENSMUST00000106226.9	ENSMUSG00000030846.17	Tial1	-	chr7:128046068-128046112	chr7:128046005-128046128	10	1	exonic peptide	4451	protein_coding	protein_coding	392	chr7:128044260-128062880	annotated	CDS	reviewed(Swiss-Prot)	-	43.39	8.11	-0.51	57.68	TRUE	TRUE	FALSE	FALSE	FALSE	FALSE	FALSE	TRUE	TRUE
SAFAPFGK	chr7:128049850-128049873	P70318	Nucleolysin TIAR	ENSMUST00000106226.9	ENSMUSG00000030846.17	Tial1	-	chr7:128049850-128049873	chr7:128049845-128049932	5	1	exonic peptide	4451	protein_coding	protein_coding	392	chr7:128044260-128062880	annotated	CDS	reviewed(Swiss-Prot)	-	43.39	8.11	-0.51	57.68	TRUE	TRUE	TRUE	FALSE	FALSE	FALSE	FALSE	TRUE	TRUE
TLYVGNLSR	chr7:128056735-128062853	P70318	Nucleolysin TIAR	ENSMUST00000106226.9	ENSMUSG00000030846.17	Tial1	-	chr7:128062849-128062853,chr7:128056735-128056756	chr7:128062849-128063396,chr7:128056660-128056756	1,2	2	exon-spanning peptide	4451	protein_coding	protein_coding	392	chr7:128044260-128062880	annotated	CDS	reviewed(Swiss-Prot)	-	43.39	8.11	-0.51	57.68	TRUE	TRUE	FALSE	FALSE	FALSE	FALSE	FALSE	TRUE	TRUE
TNTKQLRFE	chr7:128046606-128047375	P70318	Nucleolysin TIAR	ENSMUST00000106226.9	ENSMUSG00000030846.17	Tial1	-	chr7:128047375-128047375,chr7:128046606-128046631	chr7:128047375-128047483,chr7:128046536-128046631	7,8	2	exon-spanning peptide	4451	protein_coding	protein_coding	392	chr7:128044260-128062880	annotated	CDS	reviewed(Swiss-Prot)	-	43.39	8.11	-0.51	57.68	TRUE	TRUE	TRUE	FALSE	FALSE	FALSE	FALSE	TRUE	TRUE
VNWATTPSSQK	chr7:128050079-128050111	P70318	Nucleolysin TIAR	ENSMUST00000106226.9	ENSMUSG00000030846.17	Tial1	-	chr7:128050079-128050111	chr7:128050066-128050120	4	1	exonic peptide	4451	protein_coding	protein_coding	392	chr7:128044260-128062880	annotated	CDS	reviewed(Swiss-Prot)	-	43.39	8.11	-0.51	57.68	TRUE	TRUE	FALSE	FALSE	FALSE	FALSE	FALSE	TRUE	TRUE
EAATSELQSIQR	chr5:119821068-119821103	P70324-2	Isoform 2 of T-box transcription factor TBX3	ENSMUST00000079719.11	ENSMUSG00000018604.19	Tbx3	+	chr5:119821068-119821103	chr5:119820696-119822626	7	1	exonic peptide	4982	protein_coding	protein_coding	721	chr5:119810081-119821154	annotated	CDS	reviewed(Swiss-Prot)	-	76.95	8.3	-0.32	69.33	TRUE	TRUE	TRUE	FALSE	FALSE	FALSE	FALSE	TRUE	FALSE
ELWDQFHK	chr5:119810411-119810434	P70324-2	Isoform 2 of T-box transcription factor TBX3	ENSMUST00000079719.11	ENSMUSG00000018604.19	Tbx3	+	chr5:119810411-119810434	chr5:119808734-119810469	1	1	exonic peptide	4982	protein_coding	protein_coding	721	chr5:119810081-119821154	annotated	CDS	reviewed(Swiss-Prot)	-	76.95	8.3	-0.32	69.33	TRUE	TRUE	FALSE	FALSE	FALSE	FALSE	FALSE	TRUE	FALSE
HGFTILNSMHK	chr5:119812350-119813646	P70324-2	Isoform 2 of T-box transcription factor TBX3	ENSMUST00000079719.11	ENSMUSG00000018604.19	Tbx3	+	chr5:119812350-119812358,chr5:119813623-119813646	chr5:119812091-119812358,chr5:119813623-119813769	2,3	2	exon-spanning peptide	4982	protein_coding	protein_coding	721	chr5:119810081-119821154	annotated	CDS	reviewed(Swiss-Prot)	-	76.95	8.3	-0.32	69.33	TRUE	TRUE	FALSE	FALSE	FALSE	FALSE	FALSE	TRUE	FALSE
IDNNPFAK	chr5:119815581-119815604	P70324-2	Isoform 2 of T-box transcription factor TBX3	ENSMUST00000079719.11	ENSMUSG00000018604.19	Tbx3	+	chr5:119815581-119815604	chr5:119815566-119815642	4	1	exonic peptide	4982	protein_coding	protein_coding	721	chr5:119810081-119821154	annotated	CDS	reviewed(Swiss-Prot)	-	76.95	8.3	-0.32	69.33	TRUE	TRUE	FALSE	FALSE	FALSE	FALSE	FALSE	TRUE	FALSE
ISTTTAEEPGRDK	chr5:119818543-119818581	P70324-2	Isoform 2 of T-box transcription factor TBX3	ENSMUST00000079719.11	ENSMUSG00000018604.19	Tbx3	+	chr5:119818543-119818581	chr5:119818460-119819130	6	1	exonic peptide	4982	protein_coding	protein_coding	721	chr5:119810081-119821154	annotated	CDS	reviewed(Swiss-Prot)	-	76.95	8.3	-0.32	69.33	TRUE	TRUE	TRUE	FALSE	FALSE	FALSE	FALSE	TRUE	FALSE
LPYSTFR	chr5:119813692-119813712	P70324-2	Isoform 2 of T-box transcription factor TBX3	ENSMUST00000079719.11	ENSMUSG00000018604.19	Tbx3	+	chr5:119813692-119813712	chr5:119813623-119813769	3	1	exonic peptide	4982	protein_coding	protein_coding	721	chr5:119810081-119821154	annotated	CDS	reviewed(Swiss-Prot)	-	76.95	8.3	-0.32	69.33	TRUE	TRUE	FALSE	FALSE	FALSE	FALSE	FALSE	TRUE	FALSE
LQSIQRLVSGLE	chr5:119821086-119821121	P70324-2	Isoform 2 of T-box transcription factor TBX3	ENSMUST00000079719.11	ENSMUSG00000018604.19	Tbx3	+	chr5:119821086-119821121	chr5:119820696-119822626	7	1	exonic peptide	4982	protein_coding	protein_coding	721	chr5:119810081-119821154	annotated	CDS	reviewed(Swiss-Prot)	-	76.95	8.3	-0.32	69.33	TRUE	TRUE	FALSE	FALSE	FALSE	FALSE	FALSE	TRUE	FALSE
LTNNISDK	chr5:119812326-119812349	P70324-2	Isoform 2 of T-box transcription factor TBX3	ENSMUST00000079719.11	ENSMUSG00000018604.19	Tbx3	+	chr5:119812326-119812349	chr5:119812091-119812358	2	1	exonic peptide	4982	protein_coding	protein_coding	721	chr5:119810081-119821154	annotated	CDS	reviewed(Swiss-Prot)	-	76.95	8.3	-0.32	69.33	TRUE	TRUE	FALSE	FALSE	FALSE	FALSE	FALSE	TRUE	FALSE
LVSGLEAKPDR	chr5:119821104-119821136	P70324-2	Isoform 2 of T-box transcription factor TBX3	ENSMUST00000079719.11	ENSMUSG00000018604.19	Tbx3	+	chr5:119821104-119821136	chr5:119820696-119822626	7	1	exonic peptide	4982	protein_coding	protein_coding	721	chr5:119810081-119821154	annotated	CDS	reviewed(Swiss-Prot)	-	76.95	8.3	-0.32	69.33	TRUE	TRUE	TRUE	FALSE	FALSE	FALSE	FALSE	TRUE	FALSE
MYIHPDSPATGEQWMSK	chr5:119812251-119812301	P70324-2	Isoform 2 of T-box transcription factor TBX3	ENSMUST00000079719.11	ENSMUSG00000018604.19	Tbx3	+	chr5:119812251-119812301	chr5:119812091-119812358	2	1	exonic peptide	4982	protein_coding	protein_coding	721	chr5:119810081-119821154	annotated	CDS	reviewed(Swiss-Prot)	-	76.95	8.3	-0.32	69.33	TRUE	TRUE	TRUE	FALSE	FALSE	FALSE	FALSE	TRUE	FALSE
EAATSELQSIQR	chr5:119821068-119821103	P70324-2	Isoform 2 of T-box transcription factor TBX3	ENSMUST00000121021.8	ENSMUSG00000018604.19	Tbx3	+	chr5:119821068-119821103	chr5:119820696-119822789	8	1	exonic peptide	4777	protein_coding	protein_coding	721	chr5:119810081-119821154	annotated	CDS	reviewed(Swiss-Prot)	-	76.95	8.3	-0.32	69.33	TRUE	TRUE	TRUE	FALSE	FALSE	FALSE	FALSE	TRUE	FALSE
ELWDQFHK	chr5:119810411-119810434	P70324-2	Isoform 2 of T-box transcription factor TBX3	ENSMUST00000121021.8	ENSMUSG00000018604.19	Tbx3	+	chr5:119810411-119810434	chr5:119809298-119810469	2	1	exonic peptide	4777	protein_coding	protein_coding	721	chr5:119810081-119821154	annotated	CDS	reviewed(Swiss-Prot)	-	76.95	8.3	-0.32	69.33	TRUE	TRUE	FALSE	FALSE	FALSE	FALSE	FALSE	TRUE	FALSE
HGFTILNSMHK	chr5:119812350-119813646	P70324-2	Isoform 2 of T-box transcription factor TBX3	ENSMUST00000121021.8	ENSMUSG00000018604.19	Tbx3	+	chr5:119812350-119812358,chr5:119813623-119813646	chr5:119812091-119812358,chr5:119813623-119813769	3,4	2	exon-spanning peptide	4777	protein_coding	protein_coding	721	chr5:119810081-119821154	annotated	CDS	reviewed(Swiss-Prot)	-	76.95	8.3	-0.32	69.33	TRUE	TRUE	FALSE	FALSE	FALSE	FALSE	FALSE	TRUE	FALSE
IDNNPFAK	chr5:119815581-119815604	P70324-2	Isoform 2 of T-box transcription factor TBX3	ENSMUST00000121021.8	ENSMUSG00000018604.19	Tbx3	+	chr5:119815581-119815604	chr5:119815566-119815642	5	1	exonic peptide	4777	protein_coding	protein_coding	721	chr5:119810081-119821154	annotated	CDS	reviewed(Swiss-Prot)	-	76.95	8.3	-0.32	69.33	TRUE	TRUE	FALSE	FALSE	FALSE	FALSE	FALSE	TRUE	FALSE
ISTTTAEEPGRDK	chr5:119818543-119818581	P70324-2	Isoform 2 of T-box transcription factor TBX3	ENSMUST00000121021.8	ENSMUSG00000018604.19	Tbx3	+	chr5:119818543-119818581	chr5:119818460-119819130	7	1	exonic peptide	4777	protein_coding	protein_coding	721	chr5:119810081-119821154	annotated	CDS	reviewed(Swiss-Prot)	-	76.95	8.3	-0.32	69.33	TRUE	TRUE	TRUE	FALSE	FALSE	FALSE	FALSE	TRUE	FALSE
LPYSTFR	chr5:119813692-119813712	P70324-2	Isoform 2 of T-box transcription factor TBX3	ENSMUST00000121021.8	ENSMUSG00000018604.19	Tbx3	+	chr5:119813692-119813712	chr5:119813623-119813769	4	1	exonic peptide	4777	protein_coding	protein_coding	721	chr5:119810081-119821154	annotated	CDS	reviewed(Swiss-Prot)	-	76.95	8.3	-0.32	69.33	TRUE	TRUE	FALSE	FALSE	FALSE	FALSE	FALSE	TRUE	FALSE
LQSIQRLVSGLE	chr5:119821086-119821121	P70324-2	Isoform 2 of T-box transcription factor TBX3	ENSMUST00000121021.8	ENSMUSG00000018604.19	Tbx3	+	chr5:119821086-119821121	chr5:119820696-119822789	8	1	exonic peptide	4777	protein_coding	protein_coding	721	chr5:119810081-119821154	annotated	CDS	reviewed(Swiss-Prot)	-	76.95	8.3	-0.32	69.33	TRUE	TRUE	FALSE	FALSE	FALSE	FALSE	FALSE	TRUE	FALSE
LTNNISDK	chr5:119812326-119812349	P70324-2	Isoform 2 of T-box transcription factor TBX3	ENSMUST00000121021.8	ENSMUSG00000018604.19	Tbx3	+	chr5:119812326-119812349	chr5:119812091-119812358	3	1	exonic peptide	4777	protein_coding	protein_coding	721	chr5:119810081-119821154	annotated	CDS	reviewed(Swiss-Prot)	-	76.95	8.3	-0.32	69.33	TRUE	TRUE	FALSE	FALSE	FALSE	FALSE	FALSE	TRUE	FALSE
LVSGLEAKPDR	chr5:119821104-119821136	P70324-2	Isoform 2 of T-box transcription factor TBX3	ENSMUST00000121021.8	ENSMUSG00000018604.19	Tbx3	+	chr5:119821104-119821136	chr5:119820696-119822789	8	1	exonic peptide	4777	protein_coding	protein_coding	721	chr5:119810081-119821154	annotated	CDS	reviewed(Swiss-Prot)	-	76.95	8.3	-0.32	69.33	TRUE	TRUE	TRUE	FALSE	FALSE	FALSE	FALSE	TRUE	FALSE
MYIHPDSPATGEQWMSK	chr5:119812251-119812301	P70324-2	Isoform 2 of T-box transcription factor TBX3	ENSMUST00000121021.8	ENSMUSG00000018604.19	Tbx3	+	chr5:119812251-119812301	chr5:119812091-119812358	3	1	exonic peptide	4777	protein_coding	protein_coding	721	chr5:119810081-119821154	annotated	CDS	reviewed(Swiss-Prot)	-	76.95	8.3	-0.32	69.33	TRUE	TRUE	TRUE	FALSE	FALSE	FALSE	FALSE	TRUE	FALSE
EAATSELQSIQR	chr5:119821068-119821103	P70324	T-box transcription factor TBX3	ENSMUST00000018748.9	ENSMUSG00000018604.19	Tbx3	+	chr5:119821068-119821103	chr5:119820696-119822789	8	1	exonic peptide	4856	protein_coding	protein_coding	741	chr5:119810081-119821154	annotated	CDS	reviewed(Swiss-Prot)	-	79.16	8.12	-0.33	68.26	TRUE	TRUE	TRUE	FALSE	FALSE	FALSE	FALSE	TRUE	FALSE
ELWDQFHK	chr5:119810411-119810434	P70324	T-box transcription factor TBX3	ENSMUST00000018748.9	ENSMUSG00000018604.19	Tbx3	+	chr5:119810411-119810434	chr5:119809083-119810469	1	1	exonic peptide	4856	protein_coding	protein_coding	741	chr5:119810081-119821154	annotated	CDS	reviewed(Swiss-Prot)	-	79.16	8.12	-0.33	68.26	TRUE	TRUE	FALSE	FALSE	FALSE	FALSE	FALSE	TRUE	FALSE
IDNNPFAK	chr5:119815581-119815604	P70324	T-box transcription factor TBX3	ENSMUST00000018748.9	ENSMUSG00000018604.19	Tbx3	+	chr5:119815581-119815604	chr5:119815566-119815642	5	1	exonic peptide	4856	protein_coding	protein_coding	741	chr5:119810081-119821154	annotated	CDS	reviewed(Swiss-Prot)	-	79.16	8.12	-0.33	68.26	TRUE	TRUE	FALSE	FALSE	FALSE	FALSE	FALSE	TRUE	FALSE
ISTTTAEEPGRDK	chr5:119818543-119818581	P70324	T-box transcription factor TBX3	ENSMUST00000018748.9	ENSMUSG00000018604.19	Tbx3	+	chr5:119818543-119818581	chr5:119818460-119819130	7	1	exonic peptide	4856	protein_coding	protein_coding	741	chr5:119810081-119821154	annotated	CDS	reviewed(Swiss-Prot)	-	79.16	8.12	-0.33	68.26	TRUE	TRUE	TRUE	FALSE	FALSE	FALSE	FALSE	TRUE	FALSE
LPYSTFR	chr5:119813692-119813712	P70324	T-box transcription factor TBX3	ENSMUST00000018748.9	ENSMUSG00000018604.19	Tbx3	+	chr5:119813692-119813712	chr5:119813623-119813769	4	1	exonic peptide	4856	protein_coding	protein_coding	741	chr5:119810081-119821154	annotated	CDS	reviewed(Swiss-Prot)	-	79.16	8.12	-0.33	68.26	TRUE	TRUE	FALSE	FALSE	FALSE	FALSE	FALSE	TRUE	FALSE
LQSIQRLVSGLE	chr5:119821086-119821121	P70324	T-box transcription factor TBX3	ENSMUST00000018748.9	ENSMUSG00000018604.19	Tbx3	+	chr5:119821086-119821121	chr5:119820696-119822789	8	1	exonic peptide	4856	protein_coding	protein_coding	741	chr5:119810081-119821154	annotated	CDS	reviewed(Swiss-Prot)	-	79.16	8.12	-0.33	68.26	TRUE	TRUE	FALSE	FALSE	FALSE	FALSE	FALSE	TRUE	FALSE
LTNNISDK	chr5:119812326-119812349	P70324	T-box transcription factor TBX3	ENSMUST00000018748.9	ENSMUSG00000018604.19	Tbx3	+	chr5:119812326-119812349	chr5:119812091-119812358	2	1	exonic peptide	4856	protein_coding	protein_coding	741	chr5:119810081-119821154	annotated	CDS	reviewed(Swiss-Prot)	-	79.16	8.12	-0.33	68.26	TRUE	TRUE	FALSE	FALSE	FALSE	FALSE	FALSE	TRUE	FALSE
LVSGLEAKPDR	chr5:119821104-119821136	P70324	T-box transcription factor TBX3	ENSMUST00000018748.9	ENSMUSG00000018604.19	Tbx3	+	chr5:119821104-119821136	chr5:119820696-119822789	8	1	exonic peptide	4856	protein_coding	protein_coding	741	chr5:119810081-119821154	annotated	CDS	reviewed(Swiss-Prot)	-	79.16	8.12	-0.33	68.26	TRUE	TRUE	TRUE	FALSE	FALSE	FALSE	FALSE	TRUE	FALSE
MYIHPDSPATGEQWMSK	chr5:119812251-119812301	P70324	T-box transcription factor TBX3	ENSMUST00000018748.9	ENSMUSG00000018604.19	Tbx3	+	chr5:119812251-119812301	chr5:119812091-119812358	2	1	exonic peptide	4856	protein_coding	protein_coding	741	chr5:119810081-119821154	annotated	CDS	reviewed(Swiss-Prot)	-	79.16	8.12	-0.33	68.26	TRUE	TRUE	TRUE	FALSE	FALSE	FALSE	FALSE	TRUE	FALSE
DLDTSKL	chr7:126380796-126380904	P70327	T-box transcription factor TBX6	ENSMUST00000094037.5	ENSMUSG00000030699.17	Tbx6	+	chr7:126380796-126380796,chr7:126380885-126380904	chr7:126380655-126380796,chr7:126380885-126381119	1,2	2	exon-spanning peptide	1727	protein_coding	protein_coding	436	chr7:126380679-126384337	annotated	CDS	reviewed(Swiss-Prot)	-	47.01	7.48	-0.44	65.48	TRUE	TRUE	TRUE	TRUE	TRUE	FALSE	TRUE	TRUE	TRUE
AFVQFASQE	chrX:133506119-133506145	P70333	Heterogeneous nuclear ribonucleoprotein H2	ENSMUST00000059297.6	ENSMUSG00000045427.14	Hnrnph2	+	chrX:133506119-133506145	chrX:133505604-133507803	4	1	exonic peptide	2364	protein_coding	protein_coding	449	chrX:133505657-133507003	annotated	CDS	reviewed(Swiss-Prot)	-	49.28	6.25	-0.61	52.56	TRUE	TRUE	FALSE	FALSE	FALSE	FALSE	TRUE	TRUE	FALSE
ATENDIYNFFSPLNPMR	chrX:133506554-133506604	P70333	Heterogeneous nuclear ribonucleoprotein H2	ENSMUST00000059297.6	ENSMUSG00000045427.14	Hnrnph2	+	chrX:133506554-133506604	chrX:133505604-133507803	4	1	exonic peptide	2364	protein_coding	protein_coding	449	chrX:133505657-133507003	annotated	CDS	reviewed(Swiss-Prot)	-	49.28	6.25	-0.61	52.56	TRUE	TRUE	TRUE	TRUE	FALSE	FALSE	TRUE	TRUE	FALSE
DAVAAMAKDKANMQHRYVE	chrX:133506674-133506730	P70333	Heterogeneous nuclear ribonucleoprotein H2	ENSMUST00000059297.6	ENSMUSG00000045427.14	Hnrnph2	+	chrX:133506674-133506730	chrX:133505604-133507803	4	1	exonic peptide	2364	protein_coding	protein_coding	449	chrX:133505657-133507003	annotated	CDS	reviewed(Swiss-Prot)	-	49.28	6.25	-0.61	52.56	TRUE	TRUE	TRUE	TRUE	FALSE	FALSE	TRUE	TRUE	FALSE
DEVKLALKK	chrX:133505849-133505875	P70333	Heterogeneous nuclear ribonucleoprotein H2	ENSMUST00000059297.6	ENSMUSG00000045427.14	Hnrnph2	+	chrX:133505849-133505875	chrX:133505604-133507803	4	1	exonic peptide	2364	protein_coding	protein_coding	449	chrX:133505657-133507003	annotated	CDS	reviewed(Swiss-Prot)	-	49.28	6.25	-0.61	52.56	TRUE	TRUE	FALSE	FALSE	FALSE	FALSE	TRUE	TRUE	FALSE
DGYGFGS	chrX:133506407-133506427	P70333	Heterogeneous nuclear ribonucleoprotein H2	ENSMUST00000059297.6	ENSMUSG00000045427.14	Hnrnph2	+	chrX:133506407-133506427	chrX:133505604-133507803	4	1	exonic peptide	2364	protein_coding	protein_coding	449	chrX:133505657-133507003	annotated	CDS	reviewed(Swiss-Prot)	-	49.28	6.25	-0.61	52.56	TRUE	TRUE	FALSE	FALSE	FALSE	FALSE	TRUE	TRUE	FALSE
DGYGFGSDRFGR	chrX:133506407-133506442	P70333	Heterogeneous nuclear ribonucleoprotein H2	ENSMUST00000059297.6	ENSMUSG00000045427.14	Hnrnph2	+	chrX:133506407-133506442	chrX:133505604-133507803	4	1	exonic peptide	2364	protein_coding	protein_coding	449	chrX:133505657-133507003	annotated	CDS	reviewed(Swiss-Prot)	-	49.28	6.25	-0.61	52.56	TRUE	TRUE	FALSE	FALSE	FALSE	FALSE	TRUE	TRUE	FALSE
DLNYCFSGMSDHR	chrX:133506443-133506481	P70333	Heterogeneous nuclear ribonucleoprotein H2	ENSMUST00000059297.6	ENSMUSG00000045427.14	Hnrnph2	+	chrX:133506443-133506481	chrX:133505604-133507803	4	1	exonic peptide	2364	protein_coding	protein_coding	449	chrX:133505657-133507003	annotated	CDS	reviewed(Swiss-Prot)	-	49.28	6.25	-0.61	52.56	TRUE	TRUE	FALSE	FALSE	FALSE	FALSE	TRUE	TRUE	FALSE
DWVLKHTGPNSPDTAN	chrX:133505936-133505983	P70333	Heterogeneous nuclear ribonucleoprotein H2	ENSMUST00000059297.6	ENSMUSG00000045427.14	Hnrnph2	+	chrX:133505936-133505983	chrX:133505604-133507803	4	1	exonic peptide	2364	protein_coding	protein_coding	449	chrX:133505657-133507003	annotated	CDS	reviewed(Swiss-Prot)	-	49.28	6.25	-0.61	52.56	TRUE	TRUE	FALSE	FALSE	FALSE	FALSE	TRUE	TRUE	FALSE
EGRPSGEAFVELESEDEVK	chrX:133505804-133505860	P70333	Heterogeneous nuclear ribonucleoprotein H2	ENSMUST00000059297.6	ENSMUSG00000045427.14	Hnrnph2	+	chrX:133505804-133505860	chrX:133505604-133507803	4	1	exonic peptide	2364	protein_coding	protein_coding	449	chrX:133505657-133507003	annotated	CDS	reviewed(Swiss-Prot)	-	49.28	6.25	-0.61	52.56	TRUE	TRUE	FALSE	FALSE	FALSE	FALSE	TRUE	TRUE	FALSE
GAYGGGYGGYDDYGGYNDGYGFGSDR	chrX:133506356-133506433	P70333	Heterogeneous nuclear ribonucleoprotein H2	ENSMUST00000059297.6	ENSMUSG00000045427.14	Hnrnph2	+	chrX:133506356-133506433	chrX:133505604-133507803	4	1	exonic peptide	2364	protein_coding	protein_coding	449	chrX:133505657-133507003	annotated	CDS	reviewed(Swiss-Prot)	-	49.28	6.25	-0.61	52.56	TRUE	TRUE	TRUE	TRUE	FALSE	FALSE	TRUE	TRUE	FALSE
GLPFGCSK	chrX:133506005-133506028	P70333	Heterogeneous nuclear ribonucleoprotein H2	ENSMUST00000059297.6	ENSMUSG00000045427.14	Hnrnph2	+	chrX:133506005-133506028	chrX:133505604-133507803	4	1	exonic peptide	2364	protein_coding	protein_coding	449	chrX:133505657-133507003	annotated	CDS	reviewed(Swiss-Prot)	-	49.28	6.25	-0.61	52.56	TRUE	TRUE	FALSE	FALSE	FALSE	FALSE	TRUE	TRUE	FALSE
GLPWSCSAEEVMR	chrX:133505705-133505743	P70333	Heterogeneous nuclear ribonucleoprotein H2	ENSMUST00000059297.6	ENSMUSG00000045427.14	Hnrnph2	+	chrX:133505705-133505743	chrX:133505604-133507803	4	1	exonic peptide	2364	protein_coding	protein_coding	449	chrX:133505657-133507003	annotated	CDS	reviewed(Swiss-Prot)	-	49.28	6.25	-0.61	52.56	TRUE	TRUE	TRUE	TRUE	FALSE	FALSE	TRUE	TRUE	FALSE
GRPSGEAFVE	chrX:133505807-133505836	P70333	Heterogeneous nuclear ribonucleoprotein H2	ENSMUST00000059297.6	ENSMUSG00000045427.14	Hnrnph2	+	chrX:133505807-133505836	chrX:133505604-133507803	4	1	exonic peptide	2364	protein_coding	protein_coding	449	chrX:133505657-133507003	annotated	CDS	reviewed(Swiss-Prot)	-	49.28	6.25	-0.61	52.56	TRUE	TRUE	FALSE	FALSE	FALSE	FALSE	TRUE	TRUE	FALSE
GRPSGEAFVELE	chrX:133505807-133505842	P70333	Heterogeneous nuclear ribonucleoprotein H2	ENSMUST00000059297.6	ENSMUSG00000045427.14	Hnrnph2	+	chrX:133505807-133505842	chrX:133505604-133507803	4	1	exonic peptide	2364	protein_coding	protein_coding	449	chrX:133505657-133507003	annotated	CDS	reviewed(Swiss-Prot)	-	49.28	6.25	-0.61	52.56	TRUE	TRUE	FALSE	FALSE	FALSE	FALSE	TRUE	TRUE	FALSE
HTGPNSPDTANDGFVR	chrX:133505951-133505998	P70333	Heterogeneous nuclear ribonucleoprotein H2	ENSMUST00000059297.6	ENSMUSG00000045427.14	Hnrnph2	+	chrX:133505951-133505998	chrX:133505604-133507803	4	1	exonic peptide	2364	protein_coding	protein_coding	449	chrX:133505657-133507003	annotated	CDS	reviewed(Swiss-Prot)	-	49.28	6.25	-0.61	52.56	TRUE	TRUE	FALSE	FALSE	FALSE	FALSE	TRUE	TRUE	FALSE
IFKSSRAE	chrX:133506203-133506226	P70333	Heterogeneous nuclear ribonucleoprotein H2	ENSMUST00000059297.6	ENSMUSG00000045427.14	Hnrnph2	+	chrX:133506203-133506226	chrX:133505604-133507803	4	1	exonic peptide	2364	protein_coding	protein_coding	449	chrX:133505657-133507003	annotated	CDS	reviewed(Swiss-Prot)	-	49.28	6.25	-0.61	52.56	TRUE	TRUE	FALSE	FALSE	FALSE	FALSE	TRUE	TRUE	FALSE
IGPDGRVTGE	chrX:133506617-133506646	P70333	Heterogeneous nuclear ribonucleoprotein H2	ENSMUST00000059297.6	ENSMUSG00000045427.14	Hnrnph2	+	chrX:133506617-133506646	chrX:133505604-133507803	4	1	exonic peptide	2364	protein_coding	protein_coding	449	chrX:133505657-133507003	annotated	CDS	reviewed(Swiss-Prot)	-	49.28	6.25	-0.61	52.56	TRUE	TRUE	FALSE	FALSE	FALSE	FALSE	TRUE	TRUE	FALSE
IGPDGRVTGEAD	chrX:133506617-133506652	P70333	Heterogeneous nuclear ribonucleoprotein H2	ENSMUST00000059297.6	ENSMUSG00000045427.14	Hnrnph2	+	chrX:133506617-133506652	chrX:133505604-133507803	4	1	exonic peptide	2364	protein_coding	protein_coding	449	chrX:133505657-133507003	annotated	CDS	reviewed(Swiss-Prot)	-	49.28	6.25	-0.61	52.56	TRUE	TRUE	FALSE	FALSE	FALSE	FALSE	TRUE	TRUE	FALSE
IQNGTSGVR	chrX:133505762-133505788	P70333	Heterogeneous nuclear ribonucleoprotein H2	ENSMUST00000059297.6	ENSMUSG00000045427.14	Hnrnph2	+	chrX:133505762-133505788	chrX:133505604-133507803	4	1	exonic peptide	2364	protein_coding	protein_coding	449	chrX:133505657-133507003	annotated	CDS	reviewed(Swiss-Prot)	-	49.28	6.25	-0.61	52.56	TRUE	TRUE	TRUE	TRUE	FALSE	FALSE	TRUE	TRUE	FALSE
IVPNGMTLPVDFQGRSTGE	chrX:133506062-133506118	P70333	Heterogeneous nuclear ribonucleoprotein H2	ENSMUST00000059297.6	ENSMUSG00000045427.14	Hnrnph2	+	chrX:133506062-133506118	chrX:133505604-133507803	4	1	exonic peptide	2364	protein_coding	protein_coding	449	chrX:133505657-133507003	annotated	CDS	reviewed(Swiss-Prot)	-	49.28	6.25	-0.61	52.56	TRUE	TRUE	TRUE	TRUE	FALSE	FALSE	TRUE	TRUE	FALSE
IVQFFSGLE	chrX:133506035-133506061	P70333	Heterogeneous nuclear ribonucleoprotein H2	ENSMUST00000059297.6	ENSMUSG00000045427.14	Hnrnph2	+	chrX:133506035-133506061	chrX:133505604-133507803	4	1	exonic peptide	2364	protein_coding	protein_coding	449	chrX:133505657-133507003	annotated	CDS	reviewed(Swiss-Prot)	-	49.28	6.25	-0.61	52.56	TRUE	TRUE	FALSE	FALSE	FALSE	FALSE	TRUE	TRUE	FALSE
LFLNSTAGTSGGAYDHSYVE	chrX:133506731-133506790	P70333	Heterogeneous nuclear ribonucleoprotein H2	ENSMUST00000059297.6	ENSMUSG00000045427.14	Hnrnph2	+	chrX:133506731-133506790	chrX:133505604-133507803	4	1	exonic peptide	2364	protein_coding	protein_coding	449	chrX:133505657-133507003	annotated	CDS	reviewed(Swiss-Prot)	-	49.28	6.25	-0.61	52.56	TRUE	TRUE	TRUE	TRUE	FALSE	FALSE	TRUE	TRUE	FALSE
MMLSTEGR	chrX:133505657-133505680	P70333	Heterogeneous nuclear ribonucleoprotein H2	ENSMUST00000059297.6	ENSMUSG00000045427.14	Hnrnph2	+	chrX:133505657-133505680	chrX:133505604-133507803	4	1	exonic peptide	2364	protein_coding	protein_coding	449	chrX:133505657-133507003	annotated	CDS	reviewed(Swiss-Prot)	-	49.28	6.25	-0.61	52.56	TRUE	TRUE	TRUE	TRUE	FALSE	FALSE	TRUE	TRUE	FALSE
MMLSTEGRE	chrX:133505657-133505683	P70333	Heterogeneous nuclear ribonucleoprotein H2	ENSMUST00000059297.6	ENSMUSG00000045427.14	Hnrnph2	+	chrX:133505657-133505683	chrX:133505604-133507803	4	1	exonic peptide	2364	protein_coding	protein_coding	449	chrX:133505657-133507003	annotated	CDS	reviewed(Swiss-Prot)	-	49.28	6.25	-0.61	52.56	TRUE	TRUE	TRUE	TRUE	FALSE	FALSE	TRUE	TRUE	FALSE
NSSDYQSNLA	chrX:133506974-133507002	P70333	Heterogeneous nuclear ribonucleoprotein H2	ENSMUST00000059297.6	ENSMUSG00000045427.14	Hnrnph2	+	chrX:133506974-133507002	chrX:133505604-133507803	4	1	exonic peptide	2364	protein_coding	protein_coding	449	chrX:133505657-133507003	annotated	CDS	reviewed(Swiss-Prot)	-	49.28	6.25	-0.61	52.56	TRUE	TRUE	TRUE	TRUE	FALSE	FALSE	TRUE	TRUE	FALSE
PSGEAFVELESEDEVK	chrX:133505813-133505860	P70333	Heterogeneous nuclear ribonucleoprotein H2	ENSMUST00000059297.6	ENSMUSG00000045427.14	Hnrnph2	+	chrX:133505813-133505860	chrX:133505604-133507803	4	1	exonic peptide	2364	protein_coding	protein_coding	449	chrX:133505657-133507003	annotated	CDS	reviewed(Swiss-Prot)	-	49.28	6.25	-0.61	52.56	TRUE	TRUE	FALSE	FALSE	FALSE	FALSE	TRUE	TRUE	FALSE
RGAYGGGYGGYDDYGGYNDGYGFGSDR	chrX:133506353-133506433	P70333	Heterogeneous nuclear ribonucleoprotein H2	ENSMUST00000059297.6	ENSMUSG00000045427.14	Hnrnph2	+	chrX:133506353-133506433	chrX:133505604-133507803	4	1	exonic peptide	2364	protein_coding	protein_coding	449	chrX:133505657-133507003	annotated	CDS	reviewed(Swiss-Prot)	-	49.28	6.25	-0.61	52.56	TRUE	TRUE	TRUE	TRUE	FALSE	FALSE	TRUE	TRUE	FALSE
SNSVEMDWVLK	chrX:133505918-133505950	P70333	Heterogeneous nuclear ribonucleoprotein H2	ENSMUST00000059297.6	ENSMUSG00000045427.14	Hnrnph2	+	chrX:133505918-133505950	chrX:133505604-133507803	4	1	exonic peptide	2364	protein_coding	protein_coding	449	chrX:133505657-133507003	annotated	CDS	reviewed(Swiss-Prot)	-	49.28	6.25	-0.61	52.56	TRUE	TRUE	TRUE	TRUE	FALSE	FALSE	TRUE	TRUE	FALSE
STGEAFVQFASQEIAEK	chrX:133506107-133506157	P70333	Heterogeneous nuclear ribonucleoprotein H2	ENSMUST00000059297.6	ENSMUSG00000045427.14	Hnrnph2	+	chrX:133506107-133506157	chrX:133505604-133507803	4	1	exonic peptide	2364	protein_coding	protein_coding	449	chrX:133505657-133507003	annotated	CDS	reviewed(Swiss-Prot)	-	49.28	6.25	-0.61	52.56	TRUE	TRUE	FALSE	FALSE	FALSE	FALSE	TRUE	TRUE	FALSE
STGEAFVQFASQEIAEKALK	chrX:133506107-133506166	P70333	Heterogeneous nuclear ribonucleoprotein H2	ENSMUST00000059297.6	ENSMUSG00000045427.14	Hnrnph2	+	chrX:133506107-133506166	chrX:133505604-133507803	4	1	exonic peptide	2364	protein_coding	protein_coding	449	chrX:133505657-133507003	annotated	CDS	reviewed(Swiss-Prot)	-	49.28	6.25	-0.61	52.56	TRUE	TRUE	FALSE	FALSE	FALSE	FALSE	TRUE	TRUE	FALSE
STGEAFVQFASQEIAEKALKK	chrX:133506107-133506169	P70333	Heterogeneous nuclear ribonucleoprotein H2	ENSMUST00000059297.6	ENSMUSG00000045427.14	Hnrnph2	+	chrX:133506107-133506169	chrX:133505604-133507803	4	1	exonic peptide	2364	protein_coding	protein_coding	449	chrX:133505657-133507003	annotated	CDS	reviewed(Swiss-Prot)	-	49.28	6.25	-0.61	52.56	TRUE	TRUE	FALSE	FALSE	FALSE	FALSE	TRUE	TRUE	FALSE
THYDPPR	chrX:133506233-133506253	P70333	Heterogeneous nuclear ribonucleoprotein H2	ENSMUST00000059297.6	ENSMUSG00000045427.14	Hnrnph2	+	chrX:133506233-133506253	chrX:133505604-133507803	4	1	exonic peptide	2364	protein_coding	protein_coding	449	chrX:133505657-133507003	annotated	CDS	reviewed(Swiss-Prot)	-	49.28	6.25	-0.61	52.56	TRUE	TRUE	FALSE	FALSE	FALSE	FALSE	TRUE	TRUE	FALSE
THYDPPRK	chrX:133506233-133506256	P70333	Heterogeneous nuclear ribonucleoprotein H2	ENSMUST00000059297.6	ENSMUSG00000045427.14	Hnrnph2	+	chrX:133506233-133506256	chrX:133505604-133507803	4	1	exonic peptide	2364	protein_coding	protein_coding	449	chrX:133505657-133507003	annotated	CDS	reviewed(Swiss-Prot)	-	49.28	6.25	-0.61	52.56	TRUE	TRUE	FALSE	FALSE	FALSE	FALSE	TRUE	TRUE	FALSE
TMGHRYVE	chrX:133505885-133505908	P70333	Heterogeneous nuclear ribonucleoprotein H2	ENSMUST00000059297.6	ENSMUSG00000045427.14	Hnrnph2	+	chrX:133505885-133505908	chrX:133505604-133507803	4	1	exonic peptide	2364	protein_coding	protein_coding	449	chrX:133505657-133507003	annotated	CDS	reviewed(Swiss-Prot)	-	49.28	6.25	-0.61	52.56	TRUE	TRUE	FALSE	FALSE	FALSE	FALSE	TRUE	TRUE	FALSE
VFKSNSVE	chrX:133505909-133505932	P70333	Heterogeneous nuclear ribonucleoprotein H2	ENSMUST00000059297.6	ENSMUSG00000045427.14	Hnrnph2	+	chrX:133505909-133505932	chrX:133505604-133507803	4	1	exonic peptide	2364	protein_coding	protein_coding	449	chrX:133505657-133507003	annotated	CDS	reviewed(Swiss-Prot)	-	49.28	6.25	-0.61	52.56	TRUE	TRUE	TRUE	TRUE	FALSE	FALSE	TRUE	TRUE	FALSE
VHIEIGPDGR	chrX:133506605-133506634	P70333	Heterogeneous nuclear ribonucleoprotein H2	ENSMUST00000059297.6	ENSMUSG00000045427.14	Hnrnph2	+	chrX:133506605-133506634	chrX:133505604-133507803	4	1	exonic peptide	2364	protein_coding	protein_coding	449	chrX:133505657-133507003	annotated	CDS	reviewed(Swiss-Prot)	-	49.28	6.25	-0.61	52.56	TRUE	TRUE	FALSE	FALSE	FALSE	FALSE	TRUE	TRUE	FALSE
VKLALKKDRE	chrX:133505855-133505884	P70333	Heterogeneous nuclear ribonucleoprotein H2	ENSMUST00000059297.6	ENSMUSG00000045427.14	Hnrnph2	+	chrX:133505855-133505884	chrX:133505604-133507803	4	1	exonic peptide	2364	protein_coding	protein_coding	449	chrX:133505657-133507003	annotated	CDS	reviewed(Swiss-Prot)	-	49.28	6.25	-0.61	52.56	TRUE	TRUE	FALSE	FALSE	FALSE	FALSE	TRUE	TRUE	FALSE
VTGEADVEFATHEDAVAAMAK	chrX:133506635-133506697	P70333	Heterogeneous nuclear ribonucleoprotein H2	ENSMUST00000059297.6	ENSMUSG00000045427.14	Hnrnph2	+	chrX:133506635-133506697	chrX:133505604-133507803	4	1	exonic peptide	2364	protein_coding	protein_coding	449	chrX:133505657-133507003	annotated	CDS	reviewed(Swiss-Prot)	-	49.28	6.25	-0.61	52.56	TRUE	TRUE	TRUE	TRUE	FALSE	FALSE	TRUE	TRUE	FALSE
YGDGGSSFQSTTGHCVHMR	chrX:133506482-133506538	P70333	Heterogeneous nuclear ribonucleoprotein H2	ENSMUST00000059297.6	ENSMUSG00000045427.14	Hnrnph2	+	chrX:133506482-133506538	chrX:133505604-133507803	4	1	exonic peptide	2364	protein_coding	protein_coding	449	chrX:133505657-133507003	annotated	CDS	reviewed(Swiss-Prot)	-	49.28	6.25	-0.61	52.56	TRUE	TRUE	TRUE	TRUE	FALSE	FALSE	TRUE	TRUE	FALSE
AFVQFASQE	chrX:133506119-133506145	P70333	Heterogeneous nuclear ribonucleoprotein H2	ENSMUST00000074950.11	ENSMUSG00000045427.14	Hnrnph2	+	chrX:133506119-133506145	chrX:133505604-133507803	3	1	exonic peptide	2426	protein_coding	protein_coding	449	chrX:133505657-133507003	annotated	CDS	reviewed(Swiss-Prot)	-	49.28	6.25	-0.61	52.56	TRUE	TRUE	FALSE	FALSE	FALSE	FALSE	TRUE	TRUE	FALSE
ATENDIYNFFSPLNPMR	chrX:133506554-133506604	P70333	Heterogeneous nuclear ribonucleoprotein H2	ENSMUST00000074950.11	ENSMUSG00000045427.14	Hnrnph2	+	chrX:133506554-133506604	chrX:133505604-133507803	3	1	exonic peptide	2426	protein_coding	protein_coding	449	chrX:133505657-133507003	annotated	CDS	reviewed(Swiss-Prot)	-	49.28	6.25	-0.61	52.56	TRUE	TRUE	TRUE	TRUE	FALSE	FALSE	TRUE	TRUE	FALSE
DAVAAMAKDKANMQHRYVE	chrX:133506674-133506730	P70333	Heterogeneous nuclear ribonucleoprotein H2	ENSMUST00000074950.11	ENSMUSG00000045427.14	Hnrnph2	+	chrX:133506674-133506730	chrX:133505604-133507803	3	1	exonic peptide	2426	protein_coding	protein_coding	449	chrX:133505657-133507003	annotated	CDS	reviewed(Swiss-Prot)	-	49.28	6.25	-0.61	52.56	TRUE	TRUE	TRUE	TRUE	FALSE	FALSE	TRUE	TRUE	FALSE
DEVKLALKK	chrX:133505849-133505875	P70333	Heterogeneous nuclear ribonucleoprotein H2	ENSMUST00000074950.11	ENSMUSG00000045427.14	Hnrnph2	+	chrX:133505849-133505875	chrX:133505604-133507803	3	1	exonic peptide	2426	protein_coding	protein_coding	449	chrX:133505657-133507003	annotated	CDS	reviewed(Swiss-Prot)	-	49.28	6.25	-0.61	52.56	TRUE	TRUE	FALSE	FALSE	FALSE	FALSE	TRUE	TRUE	FALSE
DGYGFGS	chrX:133506407-133506427	P70333	Heterogeneous nuclear ribonucleoprotein H2	ENSMUST00000074950.11	ENSMUSG00000045427.14	Hnrnph2	+	chrX:133506407-133506427	chrX:133505604-133507803	3	1	exonic peptide	2426	protein_coding	protein_coding	449	chrX:133505657-133507003	annotated	CDS	reviewed(Swiss-Prot)	-	49.28	6.25	-0.61	52.56	TRUE	TRUE	FALSE	FALSE	FALSE	FALSE	TRUE	TRUE	FALSE
DGYGFGSDRFGR	chrX:133506407-133506442	P70333	Heterogeneous nuclear ribonucleoprotein H2	ENSMUST00000074950.11	ENSMUSG00000045427.14	Hnrnph2	+	chrX:133506407-133506442	chrX:133505604-133507803	3	1	exonic peptide	2426	protein_coding	protein_coding	449	chrX:133505657-133507003	annotated	CDS	reviewed(Swiss-Prot)	-	49.28	6.25	-0.61	52.56	TRUE	TRUE	FALSE	FALSE	FALSE	FALSE	TRUE	TRUE	FALSE
DLNYCFSGMSDHR	chrX:133506443-133506481	P70333	Heterogeneous nuclear ribonucleoprotein H2	ENSMUST00000074950.11	ENSMUSG00000045427.14	Hnrnph2	+	chrX:133506443-133506481	chrX:133505604-133507803	3	1	exonic peptide	2426	protein_coding	protein_coding	449	chrX:133505657-133507003	annotated	CDS	reviewed(Swiss-Prot)	-	49.28	6.25	-0.61	52.56	TRUE	TRUE	FALSE	FALSE	FALSE	FALSE	TRUE	TRUE	FALSE
DWVLKHTGPNSPDTAN	chrX:133505936-133505983	P70333	Heterogeneous nuclear ribonucleoprotein H2	ENSMUST00000074950.11	ENSMUSG00000045427.14	Hnrnph2	+	chrX:133505936-133505983	chrX:133505604-133507803	3	1	exonic peptide	2426	protein_coding	protein_coding	449	chrX:133505657-133507003	annotated	CDS	reviewed(Swiss-Prot)	-	49.28	6.25	-0.61	52.56	TRUE	TRUE	FALSE	FALSE	FALSE	FALSE	TRUE	TRUE	FALSE
EGRPSGEAFVELESEDEVK	chrX:133505804-133505860	P70333	Heterogeneous nuclear ribonucleoprotein H2	ENSMUST00000074950.11	ENSMUSG00000045427.14	Hnrnph2	+	chrX:133505804-133505860	chrX:133505604-133507803	3	1	exonic peptide	2426	protein_coding	protein_coding	449	chrX:133505657-133507003	annotated	CDS	reviewed(Swiss-Prot)	-	49.28	6.25	-0.61	52.56	TRUE	TRUE	FALSE	FALSE	FALSE	FALSE	TRUE	TRUE	FALSE
GAYGGGYGGYDDYGGYNDGYGFGSDR	chrX:133506356-133506433	P70333	Heterogeneous nuclear ribonucleoprotein H2	ENSMUST00000074950.11	ENSMUSG00000045427.14	Hnrnph2	+	chrX:133506356-133506433	chrX:133505604-133507803	3	1	exonic peptide	2426	protein_coding	protein_coding	449	chrX:133505657-133507003	annotated	CDS	reviewed(Swiss-Prot)	-	49.28	6.25	-0.61	52.56	TRUE	TRUE	TRUE	TRUE	FALSE	FALSE	TRUE	TRUE	FALSE
GLPFGCSK	chrX:133506005-133506028	P70333	Heterogeneous nuclear ribonucleoprotein H2	ENSMUST00000074950.11	ENSMUSG00000045427.14	Hnrnph2	+	chrX:133506005-133506028	chrX:133505604-133507803	3	1	exonic peptide	2426	protein_coding	protein_coding	449	chrX:133505657-133507003	annotated	CDS	reviewed(Swiss-Prot)	-	49.28	6.25	-0.61	52.56	TRUE	TRUE	FALSE	FALSE	FALSE	FALSE	TRUE	TRUE	FALSE
GLPWSCSAEEVMR	chrX:133505705-133505743	P70333	Heterogeneous nuclear ribonucleoprotein H2	ENSMUST00000074950.11	ENSMUSG00000045427.14	Hnrnph2	+	chrX:133505705-133505743	chrX:133505604-133507803	3	1	exonic peptide	2426	protein_coding	protein_coding	449	chrX:133505657-133507003	annotated	CDS	reviewed(Swiss-Prot)	-	49.28	6.25	-0.61	52.56	TRUE	TRUE	TRUE	TRUE	FALSE	FALSE	TRUE	TRUE	FALSE
GRPSGEAFVE	chrX:133505807-133505836	P70333	Heterogeneous nuclear ribonucleoprotein H2	ENSMUST00000074950.11	ENSMUSG00000045427.14	Hnrnph2	+	chrX:133505807-133505836	chrX:133505604-133507803	3	1	exonic peptide	2426	protein_coding	protein_coding	449	chrX:133505657-133507003	annotated	CDS	reviewed(Swiss-Prot)	-	49.28	6.25	-0.61	52.56	TRUE	TRUE	FALSE	FALSE	FALSE	FALSE	TRUE	TRUE	FALSE
GRPSGEAFVELE	chrX:133505807-133505842	P70333	Heterogeneous nuclear ribonucleoprotein H2	ENSMUST00000074950.11	ENSMUSG00000045427.14	Hnrnph2	+	chrX:133505807-133505842	chrX:133505604-133507803	3	1	exonic peptide	2426	protein_coding	protein_coding	449	chrX:133505657-133507003	annotated	CDS	reviewed(Swiss-Prot)	-	49.28	6.25	-0.61	52.56	TRUE	TRUE	FALSE	FALSE	FALSE	FALSE	TRUE	TRUE	FALSE
HTGPNSPDTANDGFVR	chrX:133505951-133505998	P70333	Heterogeneous nuclear ribonucleoprotein H2	ENSMUST00000074950.11	ENSMUSG00000045427.14	Hnrnph2	+	chrX:133505951-133505998	chrX:133505604-133507803	3	1	exonic peptide	2426	protein_coding	protein_coding	449	chrX:133505657-133507003	annotated	CDS	reviewed(Swiss-Prot)	-	49.28	6.25	-0.61	52.56	TRUE	TRUE	FALSE	FALSE	FALSE	FALSE	TRUE	TRUE	FALSE
IFKSSRAE	chrX:133506203-133506226	P70333	Heterogeneous nuclear ribonucleoprotein H2	ENSMUST00000074950.11	ENSMUSG00000045427.14	Hnrnph2	+	chrX:133506203-133506226	chrX:133505604-133507803	3	1	exonic peptide	2426	protein_coding	protein_coding	449	chrX:133505657-133507003	annotated	CDS	reviewed(Swiss-Prot)	-	49.28	6.25	-0.61	52.56	TRUE	TRUE	FALSE	FALSE	FALSE	FALSE	TRUE	TRUE	FALSE
IGPDGRVTGE	chrX:133506617-133506646	P70333	Heterogeneous nuclear ribonucleoprotein H2	ENSMUST00000074950.11	ENSMUSG00000045427.14	Hnrnph2	+	chrX:133506617-133506646	chrX:133505604-133507803	3	1	exonic peptide	2426	protein_coding	protein_coding	449	chrX:133505657-133507003	annotated	CDS	reviewed(Swiss-Prot)	-	49.28	6.25	-0.61	52.56	TRUE	TRUE	FALSE	FALSE	FALSE	FALSE	TRUE	TRUE	FALSE
IGPDGRVTGEAD	chrX:133506617-133506652	P70333	Heterogeneous nuclear ribonucleoprotein H2	ENSMUST00000074950.11	ENSMUSG00000045427.14	Hnrnph2	+	chrX:133506617-133506652	chrX:133505604-133507803	3	1	exonic peptide	2426	protein_coding	protein_coding	449	chrX:133505657-133507003	annotated	CDS	reviewed(Swiss-Prot)	-	49.28	6.25	-0.61	52.56	TRUE	TRUE	FALSE	FALSE	FALSE	FALSE	TRUE	TRUE	FALSE
IQNGTSGVR	chrX:133505762-133505788	P70333	Heterogeneous nuclear ribonucleoprotein H2	ENSMUST00000074950.11	ENSMUSG00000045427.14	Hnrnph2	+	chrX:133505762-133505788	chrX:133505604-133507803	3	1	exonic peptide	2426	protein_coding	protein_coding	449	chrX:133505657-133507003	annotated	CDS	reviewed(Swiss-Prot)	-	49.28	6.25	-0.61	52.56	TRUE	TRUE	TRUE	TRUE	FALSE	FALSE	TRUE	TRUE	FALSE
IVPNGMTLPVDFQGRSTGE	chrX:133506062-133506118	P70333	Heterogeneous nuclear ribonucleoprotein H2	ENSMUST00000074950.11	ENSMUSG00000045427.14	Hnrnph2	+	chrX:133506062-133506118	chrX:133505604-133507803	3	1	exonic peptide	2426	protein_coding	protein_coding	449	chrX:133505657-133507003	annotated	CDS	reviewed(Swiss-Prot)	-	49.28	6.25	-0.61	52.56	TRUE	TRUE	TRUE	TRUE	FALSE	FALSE	TRUE	TRUE	FALSE
IVQFFSGLE	chrX:133506035-133506061	P70333	Heterogeneous nuclear ribonucleoprotein H2	ENSMUST00000074950.11	ENSMUSG00000045427.14	Hnrnph2	+	chrX:133506035-133506061	chrX:133505604-133507803	3	1	exonic peptide	2426	protein_coding	protein_coding	449	chrX:133505657-133507003	annotated	CDS	reviewed(Swiss-Prot)	-	49.28	6.25	-0.61	52.56	TRUE	TRUE	FALSE	FALSE	FALSE	FALSE	TRUE	TRUE	FALSE
LFLNSTAGTSGGAYDHSYVE	chrX:133506731-133506790	P70333	Heterogeneous nuclear ribonucleoprotein H2	ENSMUST00000074950.11	ENSMUSG00000045427.14	Hnrnph2	+	chrX:133506731-133506790	chrX:133505604-133507803	3	1	exonic peptide	2426	protein_coding	protein_coding	449	chrX:133505657-133507003	annotated	CDS	reviewed(Swiss-Prot)	-	49.28	6.25	-0.61	52.56	TRUE	TRUE	TRUE	TRUE	FALSE	FALSE	TRUE	TRUE	FALSE
MMLSTEGR	chrX:133505657-133505680	P70333	Heterogeneous nuclear ribonucleoprotein H2	ENSMUST00000074950.11	ENSMUSG00000045427.14	Hnrnph2	+	chrX:133505657-133505680	chrX:133505604-133507803	3	1	exonic peptide	2426	protein_coding	protein_coding	449	chrX:133505657-133507003	annotated	CDS	reviewed(Swiss-Prot)	-	49.28	6.25	-0.61	52.56	TRUE	TRUE	TRUE	TRUE	FALSE	FALSE	TRUE	TRUE	FALSE
MMLSTEGRE	chrX:133505657-133505683	P70333	Heterogeneous nuclear ribonucleoprotein H2	ENSMUST00000074950.11	ENSMUSG00000045427.14	Hnrnph2	+	chrX:133505657-133505683	chrX:133505604-133507803	3	1	exonic peptide	2426	protein_coding	protein_coding	449	chrX:133505657-133507003	annotated	CDS	reviewed(Swiss-Prot)	-	49.28	6.25	-0.61	52.56	TRUE	TRUE	TRUE	TRUE	FALSE	FALSE	TRUE	TRUE	FALSE
NSSDYQSNLA	chrX:133506974-133507002	P70333	Heterogeneous nuclear ribonucleoprotein H2	ENSMUST00000074950.11	ENSMUSG00000045427.14	Hnrnph2	+	chrX:133506974-133507002	chrX:133505604-133507803	3	1	exonic peptide	2426	protein_coding	protein_coding	449	chrX:133505657-133507003	annotated	CDS	reviewed(Swiss-Prot)	-	49.28	6.25	-0.61	52.56	TRUE	TRUE	TRUE	TRUE	FALSE	FALSE	TRUE	TRUE	FALSE
PSGEAFVELESEDEVK	chrX:133505813-133505860	P70333	Heterogeneous nuclear ribonucleoprotein H2	ENSMUST00000074950.11	ENSMUSG00000045427.14	Hnrnph2	+	chrX:133505813-133505860	chrX:133505604-133507803	3	1	exonic peptide	2426	protein_coding	protein_coding	449	chrX:133505657-133507003	annotated	CDS	reviewed(Swiss-Prot)	-	49.28	6.25	-0.61	52.56	TRUE	TRUE	FALSE	FALSE	FALSE	FALSE	TRUE	TRUE	FALSE
RGAYGGGYGGYDDYGGYNDGYGFGSDR	chrX:133506353-133506433	P70333	Heterogeneous nuclear ribonucleoprotein H2	ENSMUST00000074950.11	ENSMUSG00000045427.14	Hnrnph2	+	chrX:133506353-133506433	chrX:133505604-133507803	3	1	exonic peptide	2426	protein_coding	protein_coding	449	chrX:133505657-133507003	annotated	CDS	reviewed(Swiss-Prot)	-	49.28	6.25	-0.61	52.56	TRUE	TRUE	TRUE	TRUE	FALSE	FALSE	TRUE	TRUE	FALSE
SNSVEMDWVLK	chrX:133505918-133505950	P70333	Heterogeneous nuclear ribonucleoprotein H2	ENSMUST00000074950.11	ENSMUSG00000045427.14	Hnrnph2	+	chrX:133505918-133505950	chrX:133505604-133507803	3	1	exonic peptide	2426	protein_coding	protein_coding	449	chrX:133505657-133507003	annotated	CDS	reviewed(Swiss-Prot)	-	49.28	6.25	-0.61	52.56	TRUE	TRUE	TRUE	TRUE	FALSE	FALSE	TRUE	TRUE	FALSE
STGEAFVQFASQEIAEK	chrX:133506107-133506157	P70333	Heterogeneous nuclear ribonucleoprotein H2	ENSMUST00000074950.11	ENSMUSG00000045427.14	Hnrnph2	+	chrX:133506107-133506157	chrX:133505604-133507803	3	1	exonic peptide	2426	protein_coding	protein_coding	449	chrX:133505657-133507003	annotated	CDS	reviewed(Swiss-Prot)	-	49.28	6.25	-0.61	52.56	TRUE	TRUE	FALSE	FALSE	FALSE	FALSE	TRUE	TRUE	FALSE
STGEAFVQFASQEIAEKALK	chrX:133506107-133506166	P70333	Heterogeneous nuclear ribonucleoprotein H2	ENSMUST00000074950.11	ENSMUSG00000045427.14	Hnrnph2	+	chrX:133506107-133506166	chrX:133505604-133507803	3	1	exonic peptide	2426	protein_coding	protein_coding	449	chrX:133505657-133507003	annotated	CDS	reviewed(Swiss-Prot)	-	49.28	6.25	-0.61	52.56	TRUE	TRUE	FALSE	FALSE	FALSE	FALSE	TRUE	TRUE	FALSE
STGEAFVQFASQEIAEKALKK	chrX:133506107-133506169	P70333	Heterogeneous nuclear ribonucleoprotein H2	ENSMUST00000074950.11	ENSMUSG00000045427.14	Hnrnph2	+	chrX:133506107-133506169	chrX:133505604-133507803	3	1	exonic peptide	2426	protein_coding	protein_coding	449	chrX:133505657-133507003	annotated	CDS	reviewed(Swiss-Prot)	-	49.28	6.25	-0.61	52.56	TRUE	TRUE	FALSE	FALSE	FALSE	FALSE	TRUE	TRUE	FALSE
THYDPPR	chrX:133506233-133506253	P70333	Heterogeneous nuclear ribonucleoprotein H2	ENSMUST00000074950.11	ENSMUSG00000045427.14	Hnrnph2	+	chrX:133506233-133506253	chrX:133505604-133507803	3	1	exonic peptide	2426	protein_coding	protein_coding	449	chrX:133505657-133507003	annotated	CDS	reviewed(Swiss-Prot)	-	49.28	6.25	-0.61	52.56	TRUE	TRUE	FALSE	FALSE	FALSE	FALSE	TRUE	TRUE	FALSE
THYDPPRK	chrX:133506233-133506256	P70333	Heterogeneous nuclear ribonucleoprotein H2	ENSMUST00000074950.11	ENSMUSG00000045427.14	Hnrnph2	+	chrX:133506233-133506256	chrX:133505604-133507803	3	1	exonic peptide	2426	protein_coding	protein_coding	449	chrX:133505657-133507003	annotated	CDS	reviewed(Swiss-Prot)	-	49.28	6.25	-0.61	52.56	TRUE	TRUE	FALSE	FALSE	FALSE	FALSE	TRUE	TRUE	FALSE
TMGHRYVE	chrX:133505885-133505908	P70333	Heterogeneous nuclear ribonucleoprotein H2	ENSMUST00000074950.11	ENSMUSG00000045427.14	Hnrnph2	+	chrX:133505885-133505908	chrX:133505604-133507803	3	1	exonic peptide	2426	protein_coding	protein_coding	449	chrX:133505657-133507003	annotated	CDS	reviewed(Swiss-Prot)	-	49.28	6.25	-0.61	52.56	TRUE	TRUE	FALSE	FALSE	FALSE	FALSE	TRUE	TRUE	FALSE
VFKSNSVE	chrX:133505909-133505932	P70333	Heterogeneous nuclear ribonucleoprotein H2	ENSMUST00000074950.11	ENSMUSG00000045427.14	Hnrnph2	+	chrX:133505909-133505932	chrX:133505604-133507803	3	1	exonic peptide	2426	protein_coding	protein_coding	449	chrX:133505657-133507003	annotated	CDS	reviewed(Swiss-Prot)	-	49.28	6.25	-0.61	52.56	TRUE	TRUE	TRUE	TRUE	FALSE	FALSE	TRUE	TRUE	FALSE
VHIEIGPDGR	chrX:133506605-133506634	P70333	Heterogeneous nuclear ribonucleoprotein H2	ENSMUST00000074950.11	ENSMUSG00000045427.14	Hnrnph2	+	chrX:133506605-133506634	chrX:133505604-133507803	3	1	exonic peptide	2426	protein_coding	protein_coding	449	chrX:133505657-133507003	annotated	CDS	reviewed(Swiss-Prot)	-	49.28	6.25	-0.61	52.56	TRUE	TRUE	FALSE	FALSE	FALSE	FALSE	TRUE	TRUE	FALSE
VKLALKKDRE	chrX:133505855-133505884	P70333	Heterogeneous nuclear ribonucleoprotein H2	ENSMUST00000074950.11	ENSMUSG00000045427.14	Hnrnph2	+	chrX:133505855-133505884	chrX:133505604-133507803	3	1	exonic peptide	2426	protein_coding	protein_coding	449	chrX:133505657-133507003	annotated	CDS	reviewed(Swiss-Prot)	-	49.28	6.25	-0.61	52.56	TRUE	TRUE	FALSE	FALSE	FALSE	FALSE	TRUE	TRUE	FALSE
VTGEADVEFATHEDAVAAMAK	chrX:133506635-133506697	P70333	Heterogeneous nuclear ribonucleoprotein H2	ENSMUST00000074950.11	ENSMUSG00000045427.14	Hnrnph2	+	chrX:133506635-133506697	chrX:133505604-133507803	3	1	exonic peptide	2426	protein_coding	protein_coding	449	chrX:133505657-133507003	annotated	CDS	reviewed(Swiss-Prot)	-	49.28	6.25	-0.61	52.56	TRUE	TRUE	TRUE	TRUE	FALSE	FALSE	TRUE	TRUE	FALSE
YGDGGSSFQSTTGHCVHMR	chrX:133506482-133506538	P70333	Heterogeneous nuclear ribonucleoprotein H2	ENSMUST00000074950.11	ENSMUSG00000045427.14	Hnrnph2	+	chrX:133506482-133506538	chrX:133505604-133507803	3	1	exonic peptide	2426	protein_coding	protein_coding	449	chrX:133505657-133507003	annotated	CDS	reviewed(Swiss-Prot)	-	49.28	6.25	-0.61	52.56	TRUE	TRUE	TRUE	TRUE	FALSE	FALSE	TRUE	TRUE	FALSE
AFVQFASQE	chrX:133506119-133506145	P70333	Heterogeneous nuclear ribonucleoprotein H2	ENSMUST00000113202.8	ENSMUSG00000045427.14	Hnrnph2	+	chrX:133506119-133506145	chrX:133503667-133507507	3	1	exonic peptide	3988	protein_coding	protein_coding	449	chrX:133505657-133507003	annotated	CDS	reviewed(Swiss-Prot)	-	49.28	6.25	-0.61	52.56	TRUE	TRUE	FALSE	FALSE	FALSE	FALSE	TRUE	TRUE	FALSE
ATENDIYNFFSPLNPMR	chrX:133506554-133506604	P70333	Heterogeneous nuclear ribonucleoprotein H2	ENSMUST00000113202.8	ENSMUSG00000045427.14	Hnrnph2	+	chrX:133506554-133506604	chrX:133503667-133507507	3	1	exonic peptide	3988	protein_coding	protein_coding	449	chrX:133505657-133507003	annotated	CDS	reviewed(Swiss-Prot)	-	49.28	6.25	-0.61	52.56	TRUE	TRUE	TRUE	TRUE	FALSE	FALSE	TRUE	TRUE	FALSE
DAVAAMAKDKANMQHRYVE	chrX:133506674-133506730	P70333	Heterogeneous nuclear ribonucleoprotein H2	ENSMUST00000113202.8	ENSMUSG00000045427.14	Hnrnph2	+	chrX:133506674-133506730	chrX:133503667-133507507	3	1	exonic peptide	3988	protein_coding	protein_coding	449	chrX:133505657-133507003	annotated	CDS	reviewed(Swiss-Prot)	-	49.28	6.25	-0.61	52.56	TRUE	TRUE	TRUE	TRUE	FALSE	FALSE	TRUE	TRUE	FALSE
DEVKLALKK	chrX:133505849-133505875	P70333	Heterogeneous nuclear ribonucleoprotein H2	ENSMUST00000113202.8	ENSMUSG00000045427.14	Hnrnph2	+	chrX:133505849-133505875	chrX:133503667-133507507	3	1	exonic peptide	3988	protein_coding	protein_coding	449	chrX:133505657-133507003	annotated	CDS	reviewed(Swiss-Prot)	-	49.28	6.25	-0.61	52.56	TRUE	TRUE	FALSE	FALSE	FALSE	FALSE	TRUE	TRUE	FALSE
DGYGFGS	chrX:133506407-133506427	P70333	Heterogeneous nuclear ribonucleoprotein H2	ENSMUST00000113202.8	ENSMUSG00000045427.14	Hnrnph2	+	chrX:133506407-133506427	chrX:133503667-133507507	3	1	exonic peptide	3988	protein_coding	protein_coding	449	chrX:133505657-133507003	annotated	CDS	reviewed(Swiss-Prot)	-	49.28	6.25	-0.61	52.56	TRUE	TRUE	FALSE	FALSE	FALSE	FALSE	TRUE	TRUE	FALSE
DGYGFGSDRFGR	chrX:133506407-133506442	P70333	Heterogeneous nuclear ribonucleoprotein H2	ENSMUST00000113202.8	ENSMUSG00000045427.14	Hnrnph2	+	chrX:133506407-133506442	chrX:133503667-133507507	3	1	exonic peptide	3988	protein_coding	protein_coding	449	chrX:133505657-133507003	annotated	CDS	reviewed(Swiss-Prot)	-	49.28	6.25	-0.61	52.56	TRUE	TRUE	FALSE	FALSE	FALSE	FALSE	TRUE	TRUE	FALSE
DLNYCFSGMSDHR	chrX:133506443-133506481	P70333	Heterogeneous nuclear ribonucleoprotein H2	ENSMUST00000113202.8	ENSMUSG00000045427.14	Hnrnph2	+	chrX:133506443-133506481	chrX:133503667-133507507	3	1	exonic peptide	3988	protein_coding	protein_coding	449	chrX:133505657-133507003	annotated	CDS	reviewed(Swiss-Prot)	-	49.28	6.25	-0.61	52.56	TRUE	TRUE	FALSE	FALSE	FALSE	FALSE	TRUE	TRUE	FALSE
DWVLKHTGPNSPDTAN	chrX:133505936-133505983	P70333	Heterogeneous nuclear ribonucleoprotein H2	ENSMUST00000113202.8	ENSMUSG00000045427.14	Hnrnph2	+	chrX:133505936-133505983	chrX:133503667-133507507	3	1	exonic peptide	3988	protein_coding	protein_coding	449	chrX:133505657-133507003	annotated	CDS	reviewed(Swiss-Prot)	-	49.28	6.25	-0.61	52.56	TRUE	TRUE	FALSE	FALSE	FALSE	FALSE	TRUE	TRUE	FALSE
EGRPSGEAFVELESEDEVK	chrX:133505804-133505860	P70333	Heterogeneous nuclear ribonucleoprotein H2	ENSMUST00000113202.8	ENSMUSG00000045427.14	Hnrnph2	+	chrX:133505804-133505860	chrX:133503667-133507507	3	1	exonic peptide	3988	protein_coding	protein_coding	449	chrX:133505657-133507003	annotated	CDS	reviewed(Swiss-Prot)	-	49.28	6.25	-0.61	52.56	TRUE	TRUE	FALSE	FALSE	FALSE	FALSE	TRUE	TRUE	FALSE
GAYGGGYGGYDDYGGYNDGYGFGSDR	chrX:133506356-133506433	P70333	Heterogeneous nuclear ribonucleoprotein H2	ENSMUST00000113202.8	ENSMUSG00000045427.14	Hnrnph2	+	chrX:133506356-133506433	chrX:133503667-133507507	3	1	exonic peptide	3988	protein_coding	protein_coding	449	chrX:133505657-133507003	annotated	CDS	reviewed(Swiss-Prot)	-	49.28	6.25	-0.61	52.56	TRUE	TRUE	TRUE	TRUE	FALSE	FALSE	TRUE	TRUE	FALSE
GLPFGCSK	chrX:133506005-133506028	P70333	Heterogeneous nuclear ribonucleoprotein H2	ENSMUST00000113202.8	ENSMUSG00000045427.14	Hnrnph2	+	chrX:133506005-133506028	chrX:133503667-133507507	3	1	exonic peptide	3988	protein_coding	protein_coding	449	chrX:133505657-133507003	annotated	CDS	reviewed(Swiss-Prot)	-	49.28	6.25	-0.61	52.56	TRUE	TRUE	FALSE	FALSE	FALSE	FALSE	TRUE	TRUE	FALSE
GLPWSCSAEEVMR	chrX:133505705-133505743	P70333	Heterogeneous nuclear ribonucleoprotein H2	ENSMUST00000113202.8	ENSMUSG00000045427.14	Hnrnph2	+	chrX:133505705-133505743	chrX:133503667-133507507	3	1	exonic peptide	3988	protein_coding	protein_coding	449	chrX:133505657-133507003	annotated	CDS	reviewed(Swiss-Prot)	-	49.28	6.25	-0.61	52.56	TRUE	TRUE	TRUE	TRUE	FALSE	FALSE	TRUE	TRUE	FALSE
GRPSGEAFVE	chrX:133505807-133505836	P70333	Heterogeneous nuclear ribonucleoprotein H2	ENSMUST00000113202.8	ENSMUSG00000045427.14	Hnrnph2	+	chrX:133505807-133505836	chrX:133503667-133507507	3	1	exonic peptide	3988	protein_coding	protein_coding	449	chrX:133505657-133507003	annotated	CDS	reviewed(Swiss-Prot)	-	49.28	6.25	-0.61	52.56	TRUE	TRUE	FALSE	FALSE	FALSE	FALSE	TRUE	TRUE	FALSE
GRPSGEAFVELE	chrX:133505807-133505842	P70333	Heterogeneous nuclear ribonucleoprotein H2	ENSMUST00000113202.8	ENSMUSG00000045427.14	Hnrnph2	+	chrX:133505807-133505842	chrX:133503667-133507507	3	1	exonic peptide	3988	protein_coding	protein_coding	449	chrX:133505657-133507003	annotated	CDS	reviewed(Swiss-Prot)	-	49.28	6.25	-0.61	52.56	TRUE	TRUE	FALSE	FALSE	FALSE	FALSE	TRUE	TRUE	FALSE
HTGPNSPDTANDGFVR	chrX:133505951-133505998	P70333	Heterogeneous nuclear ribonucleoprotein H2	ENSMUST00000113202.8	ENSMUSG00000045427.14	Hnrnph2	+	chrX:133505951-133505998	chrX:133503667-133507507	3	1	exonic peptide	3988	protein_coding	protein_coding	449	chrX:133505657-133507003	annotated	CDS	reviewed(Swiss-Prot)	-	49.28	6.25	-0.61	52.56	TRUE	TRUE	FALSE	FALSE	FALSE	FALSE	TRUE	TRUE	FALSE
IFKSSRAE	chrX:133506203-133506226	P70333	Heterogeneous nuclear ribonucleoprotein H2	ENSMUST00000113202.8	ENSMUSG00000045427.14	Hnrnph2	+	chrX:133506203-133506226	chrX:133503667-133507507	3	1	exonic peptide	3988	protein_coding	protein_coding	449	chrX:133505657-133507003	annotated	CDS	reviewed(Swiss-Prot)	-	49.28	6.25	-0.61	52.56	TRUE	TRUE	FALSE	FALSE	FALSE	FALSE	TRUE	TRUE	FALSE
IGPDGRVTGE	chrX:133506617-133506646	P70333	Heterogeneous nuclear ribonucleoprotein H2	ENSMUST00000113202.8	ENSMUSG00000045427.14	Hnrnph2	+	chrX:133506617-133506646	chrX:133503667-133507507	3	1	exonic peptide	3988	protein_coding	protein_coding	449	chrX:133505657-133507003	annotated	CDS	reviewed(Swiss-Prot)	-	49.28	6.25	-0.61	52.56	TRUE	TRUE	FALSE	FALSE	FALSE	FALSE	TRUE	TRUE	FALSE
IGPDGRVTGEAD	chrX:133506617-133506652	P70333	Heterogeneous nuclear ribonucleoprotein H2	ENSMUST00000113202.8	ENSMUSG00000045427.14	Hnrnph2	+	chrX:133506617-133506652	chrX:133503667-133507507	3	1	exonic peptide	3988	protein_coding	protein_coding	449	chrX:133505657-133507003	annotated	CDS	reviewed(Swiss-Prot)	-	49.28	6.25	-0.61	52.56	TRUE	TRUE	FALSE	FALSE	FALSE	FALSE	TRUE	TRUE	FALSE
IQNGTSGVR	chrX:133505762-133505788	P70333	Heterogeneous nuclear ribonucleoprotein H2	ENSMUST00000113202.8	ENSMUSG00000045427.14	Hnrnph2	+	chrX:133505762-133505788	chrX:133503667-133507507	3	1	exonic peptide	3988	protein_coding	protein_coding	449	chrX:133505657-133507003	annotated	CDS	reviewed(Swiss-Prot)	-	49.28	6.25	-0.61	52.56	TRUE	TRUE	TRUE	TRUE	FALSE	FALSE	TRUE	TRUE	FALSE
IVPNGMTLPVDFQGRSTGE	chrX:133506062-133506118	P70333	Heterogeneous nuclear ribonucleoprotein H2	ENSMUST00000113202.8	ENSMUSG00000045427.14	Hnrnph2	+	chrX:133506062-133506118	chrX:133503667-133507507	3	1	exonic peptide	3988	protein_coding	protein_coding	449	chrX:133505657-133507003	annotated	CDS	reviewed(Swiss-Prot)	-	49.28	6.25	-0.61	52.56	TRUE	TRUE	TRUE	TRUE	FALSE	FALSE	TRUE	TRUE	FALSE
IVQFFSGLE	chrX:133506035-133506061	P70333	Heterogeneous nuclear ribonucleoprotein H2	ENSMUST00000113202.8	ENSMUSG00000045427.14	Hnrnph2	+	chrX:133506035-133506061	chrX:133503667-133507507	3	1	exonic peptide	3988	protein_coding	protein_coding	449	chrX:133505657-133507003	annotated	CDS	reviewed(Swiss-Prot)	-	49.28	6.25	-0.61	52.56	TRUE	TRUE	FALSE	FALSE	FALSE	FALSE	TRUE	TRUE	FALSE
LFLNSTAGTSGGAYDHSYVE	chrX:133506731-133506790	P70333	Heterogeneous nuclear ribonucleoprotein H2	ENSMUST00000113202.8	ENSMUSG00000045427.14	Hnrnph2	+	chrX:133506731-133506790	chrX:133503667-133507507	3	1	exonic peptide	3988	protein_coding	protein_coding	449	chrX:133505657-133507003	annotated	CDS	reviewed(Swiss-Prot)	-	49.28	6.25	-0.61	52.56	TRUE	TRUE	TRUE	TRUE	FALSE	FALSE	TRUE	TRUE	FALSE
MMLSTEGR	chrX:133505657-133505680	P70333	Heterogeneous nuclear ribonucleoprotein H2	ENSMUST00000113202.8	ENSMUSG00000045427.14	Hnrnph2	+	chrX:133505657-133505680	chrX:133503667-133507507	3	1	exonic peptide	3988	protein_coding	protein_coding	449	chrX:133505657-133507003	annotated	CDS	reviewed(Swiss-Prot)	-	49.28	6.25	-0.61	52.56	TRUE	TRUE	TRUE	TRUE	FALSE	FALSE	TRUE	TRUE	FALSE
MMLSTEGRE	chrX:133505657-133505683	P70333	Heterogeneous nuclear ribonucleoprotein H2	ENSMUST00000113202.8	ENSMUSG00000045427.14	Hnrnph2	+	chrX:133505657-133505683	chrX:133503667-133507507	3	1	exonic peptide	3988	protein_coding	protein_coding	449	chrX:133505657-133507003	annotated	CDS	reviewed(Swiss-Prot)	-	49.28	6.25	-0.61	52.56	TRUE	TRUE	TRUE	TRUE	FALSE	FALSE	TRUE	TRUE	FALSE
NSSDYQSNLA	chrX:133506974-133507002	P70333	Heterogeneous nuclear ribonucleoprotein H2	ENSMUST00000113202.8	ENSMUSG00000045427.14	Hnrnph2	+	chrX:133506974-133507002	chrX:133503667-133507507	3	1	exonic peptide	3988	protein_coding	protein_coding	449	chrX:133505657-133507003	annotated	CDS	reviewed(Swiss-Prot)	-	49.28	6.25	-0.61	52.56	TRUE	TRUE	TRUE	TRUE	FALSE	FALSE	TRUE	TRUE	FALSE
PSGEAFVELESEDEVK	chrX:133505813-133505860	P70333	Heterogeneous nuclear ribonucleoprotein H2	ENSMUST00000113202.8	ENSMUSG00000045427.14	Hnrnph2	+	chrX:133505813-133505860	chrX:133503667-133507507	3	1	exonic peptide	3988	protein_coding	protein_coding	449	chrX:133505657-133507003	annotated	CDS	reviewed(Swiss-Prot)	-	49.28	6.25	-0.61	52.56	TRUE	TRUE	FALSE	FALSE	FALSE	FALSE	TRUE	TRUE	FALSE
RGAYGGGYGGYDDYGGYNDGYGFGSDR	chrX:133506353-133506433	P70333	Heterogeneous nuclear ribonucleoprotein H2	ENSMUST00000113202.8	ENSMUSG00000045427.14	Hnrnph2	+	chrX:133506353-133506433	chrX:133503667-133507507	3	1	exonic peptide	3988	protein_coding	protein_coding	449	chrX:133505657-133507003	annotated	CDS	reviewed(Swiss-Prot)	-	49.28	6.25	-0.61	52.56	TRUE	TRUE	TRUE	TRUE	FALSE	FALSE	TRUE	TRUE	FALSE
SNSVEMDWVLK	chrX:133505918-133505950	P70333	Heterogeneous nuclear ribonucleoprotein H2	ENSMUST00000113202.8	ENSMUSG00000045427.14	Hnrnph2	+	chrX:133505918-133505950	chrX:133503667-133507507	3	1	exonic peptide	3988	protein_coding	protein_coding	449	chrX:133505657-133507003	annotated	CDS	reviewed(Swiss-Prot)	-	49.28	6.25	-0.61	52.56	TRUE	TRUE	TRUE	TRUE	FALSE	FALSE	TRUE	TRUE	FALSE
STGEAFVQFASQEIAEK	chrX:133506107-133506157	P70333	Heterogeneous nuclear ribonucleoprotein H2	ENSMUST00000113202.8	ENSMUSG00000045427.14	Hnrnph2	+	chrX:133506107-133506157	chrX:133503667-133507507	3	1	exonic peptide	3988	protein_coding	protein_coding	449	chrX:133505657-133507003	annotated	CDS	reviewed(Swiss-Prot)	-	49.28	6.25	-0.61	52.56	TRUE	TRUE	FALSE	FALSE	FALSE	FALSE	TRUE	TRUE	FALSE
STGEAFVQFASQEIAEKALK	chrX:133506107-133506166	P70333	Heterogeneous nuclear ribonucleoprotein H2	ENSMUST00000113202.8	ENSMUSG00000045427.14	Hnrnph2	+	chrX:133506107-133506166	chrX:133503667-133507507	3	1	exonic peptide	3988	protein_coding	protein_coding	449	chrX:133505657-133507003	annotated	CDS	reviewed(Swiss-Prot)	-	49.28	6.25	-0.61	52.56	TRUE	TRUE	FALSE	FALSE	FALSE	FALSE	TRUE	TRUE	FALSE
STGEAFVQFASQEIAEKALKK	chrX:133506107-133506169	P70333	Heterogeneous nuclear ribonucleoprotein H2	ENSMUST00000113202.8	ENSMUSG00000045427.14	Hnrnph2	+	chrX:133506107-133506169	chrX:133503667-133507507	3	1	exonic peptide	3988	protein_coding	protein_coding	449	chrX:133505657-133507003	annotated	CDS	reviewed(Swiss-Prot)	-	49.28	6.25	-0.61	52.56	TRUE	TRUE	FALSE	FALSE	FALSE	FALSE	TRUE	TRUE	FALSE
THYDPPR	chrX:133506233-133506253	P70333	Heterogeneous nuclear ribonucleoprotein H2	ENSMUST00000113202.8	ENSMUSG00000045427.14	Hnrnph2	+	chrX:133506233-133506253	chrX:133503667-133507507	3	1	exonic peptide	3988	protein_coding	protein_coding	449	chrX:133505657-133507003	annotated	CDS	reviewed(Swiss-Prot)	-	49.28	6.25	-0.61	52.56	TRUE	TRUE	FALSE	FALSE	FALSE	FALSE	TRUE	TRUE	FALSE
THYDPPRK	chrX:133506233-133506256	P70333	Heterogeneous nuclear ribonucleoprotein H2	ENSMUST00000113202.8	ENSMUSG00000045427.14	Hnrnph2	+	chrX:133506233-133506256	chrX:133503667-133507507	3	1	exonic peptide	3988	protein_coding	protein_coding	449	chrX:133505657-133507003	annotated	CDS	reviewed(Swiss-Prot)	-	49.28	6.25	-0.61	52.56	TRUE	TRUE	FALSE	FALSE	FALSE	FALSE	TRUE	TRUE	FALSE
TMGHRYVE	chrX:133505885-133505908	P70333	Heterogeneous nuclear ribonucleoprotein H2	ENSMUST00000113202.8	ENSMUSG00000045427.14	Hnrnph2	+	chrX:133505885-133505908	chrX:133503667-133507507	3	1	exonic peptide	3988	protein_coding	protein_coding	449	chrX:133505657-133507003	annotated	CDS	reviewed(Swiss-Prot)	-	49.28	6.25	-0.61	52.56	TRUE	TRUE	FALSE	FALSE	FALSE	FALSE	TRUE	TRUE	FALSE
VFKSNSVE	chrX:133505909-133505932	P70333	Heterogeneous nuclear ribonucleoprotein H2	ENSMUST00000113202.8	ENSMUSG00000045427.14	Hnrnph2	+	chrX:133505909-133505932	chrX:133503667-133507507	3	1	exonic peptide	3988	protein_coding	protein_coding	449	chrX:133505657-133507003	annotated	CDS	reviewed(Swiss-Prot)	-	49.28	6.25	-0.61	52.56	TRUE	TRUE	TRUE	TRUE	FALSE	FALSE	TRUE	TRUE	FALSE
VHIEIGPDGR	chrX:133506605-133506634	P70333	Heterogeneous nuclear ribonucleoprotein H2	ENSMUST00000113202.8	ENSMUSG00000045427.14	Hnrnph2	+	chrX:133506605-133506634	chrX:133503667-133507507	3	1	exonic peptide	3988	protein_coding	protein_coding	449	chrX:133505657-133507003	annotated	CDS	reviewed(Swiss-Prot)	-	49.28	6.25	-0.61	52.56	TRUE	TRUE	FALSE	FALSE	FALSE	FALSE	TRUE	TRUE	FALSE
VKLALKKDRE	chrX:133505855-133505884	P70333	Heterogeneous nuclear ribonucleoprotein H2	ENSMUST00000113202.8	ENSMUSG00000045427.14	Hnrnph2	+	chrX:133505855-133505884	chrX:133503667-133507507	3	1	exonic peptide	3988	protein_coding	protein_coding	449	chrX:133505657-133507003	annotated	CDS	reviewed(Swiss-Prot)	-	49.28	6.25	-0.61	52.56	TRUE	TRUE	FALSE	FALSE	FALSE	FALSE	TRUE	TRUE	FALSE
VTGEADVEFATHEDAVAAMAK	chrX:133506635-133506697	P70333	Heterogeneous nuclear ribonucleoprotein H2	ENSMUST00000113202.8	ENSMUSG00000045427.14	Hnrnph2	+	chrX:133506635-133506697	chrX:133503667-133507507	3	1	exonic peptide	3988	protein_coding	protein_coding	449	chrX:133505657-133507003	annotated	CDS	reviewed(Swiss-Prot)	-	49.28	6.25	-0.61	52.56	TRUE	TRUE	TRUE	TRUE	FALSE	FALSE	TRUE	TRUE	FALSE
YGDGGSSFQSTTGHCVHMR	chrX:133506482-133506538	P70333	Heterogeneous nuclear ribonucleoprotein H2	ENSMUST00000113202.8	ENSMUSG00000045427.14	Hnrnph2	+	chrX:133506482-133506538	chrX:133503667-133507507	3	1	exonic peptide	3988	protein_coding	protein_coding	449	chrX:133505657-133507003	annotated	CDS	reviewed(Swiss-Prot)	-	49.28	6.25	-0.61	52.56	TRUE	TRUE	TRUE	TRUE	FALSE	FALSE	TRUE	TRUE	FALSE
ADNLKGLE	chr18:10095490-10095513	P70335	Rho-associated protein kinase 1	ENSMUST00000067947.7	ENSMUSG00000024290.10	Rock1	-	chr18:10095490-10095513	chr18:10095413-10095597	20	1	exonic peptide	6440	protein_coding	protein_coding	1354	chr18:10066051-10181317	annotated	CDS	reviewed(Swiss-Prot)	-	158.17	5.62	-0.91	75.89	TRUE	TRUE	TRUE	TRUE	TRUE	FALSE	TRUE	TRUE	TRUE
AEDYEVVK	chr18:10140824-10140847	P70335	Rho-associated protein kinase 1	ENSMUST00000067947.7	ENSMUSG00000024290.10	Rock1	-	chr18:10140824-10140847	chr18:10140788-10140888	3	1	exonic peptide	6440	protein_coding	protein_coding	1354	chr18:10066051-10181317	annotated	CDS	reviewed(Swiss-Prot)	-	158.17	5.62	-0.91	75.89	TRUE	TRUE	TRUE	TRUE	TRUE	FALSE	TRUE	TRUE	TRUE
AEQYFSTLYKTQVKE	chr18:10092197-10093925	P70335	Rho-associated protein kinase 1	ENSMUST00000067947.7	ENSMUSG00000024290.10	Rock1	-	chr18:10093908-10093925,chr18:10092197-10092223	chr18:10093908-10093977,chr18:10092129-10092223	21,22	2	exon-spanning peptide	6440	protein_coding	protein_coding	1354	chr18:10066051-10181317	annotated	CDS	reviewed(Swiss-Prot)	-	158.17	5.62	-0.91	75.89	TRUE	TRUE	TRUE	TRUE	TRUE	FALSE	TRUE	TRUE	TRUE
ANDLLRTE	chr18:10104288-10104311	P70335	Rho-associated protein kinase 1	ENSMUST00000067947.7	ENSMUSG00000024290.10	Rock1	-	chr18:10104288-10104311	chr18:10104074-10104320	16	1	exonic peptide	6440	protein_coding	protein_coding	1354	chr18:10066051-10181317	annotated	CDS	reviewed(Swiss-Prot)	-	158.17	5.62	-0.91	75.89	TRUE	TRUE	TRUE	TRUE	TRUE	FALSE	TRUE	TRUE	TRUE
ASQTSQLANEK	chr18:10104439-10104471	P70335	Rho-associated protein kinase 1	ENSMUST00000067947.7	ENSMUSG00000024290.10	Rock1	-	chr18:10104439-10104471	chr18:10104418-10104509	15	1	exonic peptide	6440	protein_coding	protein_coding	1354	chr18:10066051-10181317	annotated	CDS	reviewed(Swiss-Prot)	-	158.17	5.62	-0.91	75.89	TRUE	TRUE	TRUE	TRUE	TRUE	FALSE	TRUE	TRUE	TRUE
DAIHSMGFIHR	chr18:10134500-10136127	P70335	Rho-associated protein kinase 1	ENSMUST00000067947.7	ENSMUSG00000024290.10	Rock1	-	chr18:10136096-10136127,chr18:10134500-10134500	chr18:10136096-10136271,chr18:10134416-10134500	5,6	2	exon-spanning peptide	6440	protein_coding	protein_coding	1354	chr18:10066051-10181317	annotated	CDS	reviewed(Swiss-Prot)	-	158.17	5.62	-0.91	75.89	TRUE	TRUE	TRUE	TRUE	TRUE	FALSE	TRUE	TRUE	TRUE
DIDKLFHVRPVTQG	chr18:10070667-10072839	P70335	Rho-associated protein kinase 1	ENSMUST00000067947.7	ENSMUSG00000024290.10	Rock1	-	chr18:10072832-10072839,chr18:10070667-10070700	chr18:10072832-10072920,chr18:10070622-10070700	29,30	2	exon-spanning peptide	6440	protein_coding	protein_coding	1354	chr18:10066051-10181317	annotated	CDS	reviewed(Swiss-Prot)	-	158.17	5.62	-0.91	75.89	TRUE	TRUE	TRUE	TRUE	TRUE	FALSE	TRUE	TRUE	TRUE
DIEVEPVQQGEK	chr18:10070412-10070447	P70335	Rho-associated protein kinase 1	ENSMUST00000067947.7	ENSMUSG00000024290.10	Rock1	-	chr18:10070412-10070447	chr18:10070219-10070480	31	1	exonic peptide	6440	protein_coding	protein_coding	1354	chr18:10066051-10181317	annotated	CDS	reviewed(Swiss-Prot)	-	158.17	5.62	-0.91	75.89	TRUE	TRUE	TRUE	TRUE	TRUE	FALSE	TRUE	TRUE	TRUE
DLLRTES	chr18:10104285-10104305	P70335	Rho-associated protein kinase 1	ENSMUST00000067947.7	ENSMUSG00000024290.10	Rock1	-	chr18:10104285-10104305	chr18:10104074-10104320	16	1	exonic peptide	6440	protein_coding	protein_coding	1354	chr18:10066051-10181317	annotated	CDS	reviewed(Swiss-Prot)	-	158.17	5.62	-0.91	75.89	TRUE	TRUE	TRUE	TRUE	TRUE	FALSE	TRUE	TRUE	TRUE
DLRKASQTSQLANE	chr18:10104442-10104483	P70335	Rho-associated protein kinase 1	ENSMUST00000067947.7	ENSMUSG00000024290.10	Rock1	-	chr18:10104442-10104483	chr18:10104418-10104509	15	1	exonic peptide	6440	protein_coding	protein_coding	1354	chr18:10066051-10181317	annotated	CDS	reviewed(Swiss-Prot)	-	158.17	5.62	-0.91	75.89	TRUE	TRUE	TRUE	TRUE	TRUE	FALSE	TRUE	TRUE	TRUE
DMLLLACSQDEQKK	chr18:10067611-10067652	P70335	Rho-associated protein kinase 1	ENSMUST00000067947.7	ENSMUSG00000024290.10	Rock1	-	chr18:10067611-10067652	chr18:10067471-10067678	32	1	exonic peptide	6440	protein_coding	protein_coding	1354	chr18:10066051-10181317	annotated	CDS	reviewed(Swiss-Prot)	-	158.17	5.62	-0.91	75.89	TRUE	TRUE	TRUE	TRUE	TRUE	FALSE	TRUE	TRUE	TRUE
DQLEDLR	chr18:10104475-10104495	P70335	Rho-associated protein kinase 1	ENSMUST00000067947.7	ENSMUSG00000024290.10	Rock1	-	chr18:10104475-10104495	chr18:10104418-10104509	15	1	exonic peptide	6440	protein_coding	protein_coding	1354	chr18:10066051-10181317	annotated	CDS	reviewed(Swiss-Prot)	-	158.17	5.62	-0.91	75.89	TRUE	TRUE	TRUE	TRUE	TRUE	FALSE	TRUE	TRUE	TRUE
DQLEDLRK	chr18:10104472-10104495	P70335	Rho-associated protein kinase 1	ENSMUST00000067947.7	ENSMUSG00000024290.10	Rock1	-	chr18:10104472-10104495	chr18:10104418-10104509	15	1	exonic peptide	6440	protein_coding	protein_coding	1354	chr18:10066051-10181317	annotated	CDS	reviewed(Swiss-Prot)	-	158.17	5.62	-0.91	75.89	TRUE	TRUE	TRUE	TRUE	TRUE	FALSE	TRUE	TRUE	TRUE
DRGHDSEMIGDLQAR	chr18:10101024-10104113	P70335	Rho-associated protein kinase 1	ENSMUST00000067947.7	ENSMUSG00000024290.10	Rock1	-	chr18:10104074-10104113,chr18:10101024-10101028	chr18:10104074-10104320,chr18:10100922-10101028	16,17	2	exon-spanning peptide	6440	protein_coding	protein_coding	1354	chr18:10066051-10181317	annotated	CDS	reviewed(Swiss-Prot)	-	158.17	5.62	-0.91	75.89	TRUE	TRUE	TRUE	TRUE	TRUE	FALSE	TRUE	TRUE	TRUE
DSLVGTYSKIM	chr18:10131616-10131648	P70335	Rho-associated protein kinase 1	ENSMUST00000067947.7	ENSMUSG00000024290.10	Rock1	-	chr18:10131616-10131648	chr18:10131530-10131668	8	1	exonic peptide	6440	protein_coding	protein_coding	1354	chr18:10066051-10181317	annotated	CDS	reviewed(Swiss-Prot)	-	158.17	5.62	-0.91	75.89	TRUE	TRUE	FALSE	FALSE	FALSE	FALSE	TRUE	TRUE	TRUE
DSLVGTYSKIMNHKNSLTFPD	chr18:10131586-10131648	P70335	Rho-associated protein kinase 1	ENSMUST00000067947.7	ENSMUSG00000024290.10	Rock1	-	chr18:10131586-10131648	chr18:10131530-10131668	8	1	exonic peptide	6440	protein_coding	protein_coding	1354	chr18:10066051-10181317	annotated	CDS	reviewed(Swiss-Prot)	-	158.17	5.62	-0.91	75.89	TRUE	TRUE	TRUE	TRUE	TRUE	FALSE	TRUE	TRUE	TRUE
DTINKIR	chr18:10140863-10140883	P70335	Rho-associated protein kinase 1	ENSMUST00000067947.7	ENSMUSG00000024290.10	Rock1	-	chr18:10140863-10140883	chr18:10140788-10140888	3	1	exonic peptide	6440	protein_coding	protein_coding	1354	chr18:10066051-10181317	annotated	CDS	reviewed(Swiss-Prot)	-	158.17	5.62	-0.91	75.89	TRUE	TRUE	TRUE	TRUE	TRUE	FALSE	TRUE	TRUE	TRUE
DVDLKQSQQKLEHLTENKERME	chr18:10097489-10097554	P70335	Rho-associated protein kinase 1	ENSMUST00000067947.7	ENSMUSG00000024290.10	Rock1	-	chr18:10097489-10097554	chr18:10097483-10097643	19	1	exonic peptide	6440	protein_coding	protein_coding	1354	chr18:10066051-10181317	annotated	CDS	reviewed(Swiss-Prot)	-	158.17	5.62	-0.91	75.89	TRUE	TRUE	TRUE	TRUE	TRUE	FALSE	TRUE	TRUE	TRUE
DVKPDNMLL	chr18:10134473-10134499	P70335	Rho-associated protein kinase 1	ENSMUST00000067947.7	ENSMUSG00000024290.10	Rock1	-	chr18:10134473-10134499	chr18:10134416-10134500	6	1	exonic peptide	6440	protein_coding	protein_coding	1354	chr18:10066051-10181317	annotated	CDS	reviewed(Swiss-Prot)	-	158.17	5.62	-0.91	75.89	TRUE	TRUE	FALSE	FALSE	FALSE	FALSE	TRUE	TRUE	TRUE
DVKPDNMLLDK	chr18:10134467-10134499	P70335	Rho-associated protein kinase 1	ENSMUST00000067947.7	ENSMUSG00000024290.10	Rock1	-	chr18:10134467-10134499	chr18:10134416-10134500	6	1	exonic peptide	6440	protein_coding	protein_coding	1354	chr18:10066051-10181317	annotated	CDS	reviewed(Swiss-Prot)	-	158.17	5.62	-0.91	75.89	TRUE	TRUE	FALSE	FALSE	FALSE	FALSE	TRUE	TRUE	TRUE
DYISPEVLKSQGG	chr18:10132195-10132233	P70335	Rho-associated protein kinase 1	ENSMUST00000067947.7	ENSMUSG00000024290.10	Rock1	-	chr18:10132195-10132233	chr18:10132128-10132272	7	1	exonic peptide	6440	protein_coding	protein_coding	1354	chr18:10066051-10181317	annotated	CDS	reviewed(Swiss-Prot)	-	158.17	5.62	-0.91	75.89	TRUE	TRUE	FALSE	FALSE	FALSE	FALSE	TRUE	TRUE	TRUE
EAQDMLNHSEK	chr18:10100922-10100954	P70335	Rho-associated protein kinase 1	ENSMUST00000067947.7	ENSMUSG00000024290.10	Rock1	-	chr18:10100922-10100954	chr18:10100922-10101028	17	1	exonic peptide	6440	protein_coding	protein_coding	1354	chr18:10066051-10181317	annotated	CDS	reviewed(Swiss-Prot)	-	158.17	5.62	-0.91	75.89	TRUE	TRUE	TRUE	TRUE	TRUE	FALSE	TRUE	TRUE	TRUE
EEEINNLK	chr18:10083170-10083193	P70335	Rho-associated protein kinase 1	ENSMUST00000067947.7	ENSMUSG00000024290.10	Rock1	-	chr18:10083170-10083193	chr18:10083122-10083210	25	1	exonic peptide	6440	protein_coding	protein_coding	1354	chr18:10066051-10181317	annotated	CDS	reviewed(Swiss-Prot)	-	158.17	5.62	-0.91	75.89	TRUE	TRUE	TRUE	TRUE	TRUE	FALSE	TRUE	TRUE	TRUE
EKNNLEIDLNYK	chr18:10099372-10099407	P70335	Rho-associated protein kinase 1	ENSMUST00000067947.7	ENSMUSG00000024290.10	Rock1	-	chr18:10099372-10099407	chr18:10099257-10099407	18	1	exonic peptide	6440	protein_coding	protein_coding	1354	chr18:10066051-10181317	annotated	CDS	reviewed(Swiss-Prot)	-	158.17	5.62	-0.91	75.89	TRUE	TRUE	TRUE	TRUE	TRUE	FALSE	TRUE	TRUE	TRUE
ELDEEGNQR	chr18:10106446-10112358	P70335	Rho-associated protein kinase 1	ENSMUST00000067947.7	ENSMUSG00000024290.10	Rock1	-	chr18:10112344-10112358,chr18:10106446-10106457	chr18:10112344-10112392,chr18:10106322-10106457	13,14	2	exon-spanning peptide	6440	protein_coding	protein_coding	1354	chr18:10066051-10181317	annotated	CDS	reviewed(Swiss-Prot)	-	158.17	5.62	-0.91	75.89	TRUE	TRUE	TRUE	TRUE	TRUE	FALSE	TRUE	TRUE	TRUE
ELKEEIEEK	chr18:10092173-10092199	P70335	Rho-associated protein kinase 1	ENSMUST00000067947.7	ENSMUSG00000024290.10	Rock1	-	chr18:10092173-10092199	chr18:10092129-10092223	22	1	exonic peptide	6440	protein_coding	protein_coding	1354	chr18:10066051-10181317	annotated	CDS	reviewed(Swiss-Prot)	-	158.17	5.62	-0.91	75.89	TRUE	TRUE	TRUE	TRUE	TRUE	FALSE	TRUE	TRUE	TRUE
ELNDMQAQLVEECTHR	chr18:10079248-10080371	P70335	Rho-associated protein kinase 1	ENSMUST00000067947.7	ENSMUSG00000024290.10	Rock1	-	chr18:10080351-10080371,chr18:10079248-10079274	chr18:10080351-10080539,chr18:10079115-10079274	26,27	2	exon-spanning peptide	6440	protein_coding	protein_coding	1354	chr18:10066051-10181317	annotated	CDS	reviewed(Swiss-Prot)	-	158.17	5.62	-0.91	75.89	TRUE	TRUE	TRUE	TRUE	TRUE	FALSE	TRUE	TRUE	TRUE
ELQDQLEAEQYFSTLYK	chr18:10092212-10093946	P70335	Rho-associated protein kinase 1	ENSMUST00000067947.7	ENSMUSG00000024290.10	Rock1	-	chr18:10093908-10093946,chr18:10092212-10092223	chr18:10093908-10093977,chr18:10092129-10092223	21,22	2	exon-spanning peptide	6440	protein_coding	protein_coding	1354	chr18:10066051-10181317	annotated	CDS	reviewed(Swiss-Prot)	-	158.17	5.62	-0.91	75.89	TRUE	TRUE	FALSE	FALSE	FALSE	FALSE	TRUE	TRUE	TRUE
ESDIEQLR	chr18:10079194-10079217	P70335	Rho-associated protein kinase 1	ENSMUST00000067947.7	ENSMUSG00000024290.10	Rock1	-	chr18:10079194-10079217	chr18:10079115-10079274	27	1	exonic peptide	6440	protein_coding	protein_coding	1354	chr18:10066051-10181317	annotated	CDS	reviewed(Swiss-Prot)	-	158.17	5.62	-0.91	75.89	TRUE	TRUE	TRUE	TRUE	TRUE	FALSE	TRUE	TRUE	TRUE
ETLSTQLDLAETK	chr18:10090939-10090977	P70335	Rho-associated protein kinase 1	ENSMUST00000067947.7	ENSMUSG00000024290.10	Rock1	-	chr18:10090939-10090977	chr18:10090813-10090978	23	1	exonic peptide	6440	protein_coding	protein_coding	1354	chr18:10066051-10181317	annotated	CDS	reviewed(Swiss-Prot)	-	158.17	5.62	-0.91	75.89	TRUE	TRUE	TRUE	TRUE	TRUE	FALSE	TRUE	TRUE	TRUE
FNQMVVK	chr18:10080381-10080401	P70335	Rho-associated protein kinase 1	ENSMUST00000067947.7	ENSMUSG00000024290.10	Rock1	-	chr18:10080381-10080401	chr18:10080351-10080539	26	1	exonic peptide	6440	protein_coding	protein_coding	1354	chr18:10066051-10181317	annotated	CDS	reviewed(Swiss-Prot)	-	158.17	5.62	-0.91	75.89	TRUE	TRUE	TRUE	TRUE	TRUE	FALSE	TRUE	TRUE	TRUE
GAFGEVQLVR	chr18:10140308-10140811	P70335	Rho-associated protein kinase 1	ENSMUST00000067947.7	ENSMUSG00000024290.10	Rock1	-	chr18:10140788-10140811,chr18:10140308-10140313	chr18:10140788-10140888,chr18:10140176-10140313	3,4	2	exon-spanning peptide	6440	protein_coding	protein_coding	1354	chr18:10066051-10181317	annotated	CDS	reviewed(Swiss-Prot)	-	158.17	5.62	-0.91	75.89	TRUE	TRUE	FALSE	FALSE	FALSE	FALSE	TRUE	TRUE	TRUE
GHDSEMIGDLQAR	chr18:10101024-10104107	P70335	Rho-associated protein kinase 1	ENSMUST00000067947.7	ENSMUSG00000024290.10	Rock1	-	chr18:10104074-10104107,chr18:10101024-10101028	chr18:10104074-10104320,chr18:10100922-10101028	16,17	2	exon-spanning peptide	6440	protein_coding	protein_coding	1354	chr18:10066051-10181317	annotated	CDS	reviewed(Swiss-Prot)	-	158.17	5.62	-0.91	75.89	TRUE	TRUE	TRUE	TRUE	TRUE	FALSE	TRUE	TRUE	TRUE
GILEEQYFELTQESK	chr18:10090870-10090914	P70335	Rho-associated protein kinase 1	ENSMUST00000067947.7	ENSMUSG00000024290.10	Rock1	-	chr18:10090870-10090914	chr18:10090813-10090978	23	1	exonic peptide	6440	protein_coding	protein_coding	1354	chr18:10066051-10181317	annotated	CDS	reviewed(Swiss-Prot)	-	158.17	5.62	-0.91	75.89	TRUE	TRUE	TRUE	TRUE	TRUE	FALSE	TRUE	TRUE	TRUE
HQSIEEAK	chr18:10099273-10099296	P70335	Rho-associated protein kinase 1	ENSMUST00000067947.7	ENSMUSG00000024290.10	Rock1	-	chr18:10099273-10099296	chr18:10099257-10099407	18	1	exonic peptide	6440	protein_coding	protein_coding	1354	chr18:10066051-10181317	annotated	CDS	reviewed(Swiss-Prot)	-	158.17	5.62	-0.91	75.89	TRUE	TRUE	TRUE	TRUE	TRUE	FALSE	TRUE	TRUE	TRUE
IDKLFHVRPVTQGDVYRAE	chr18:10070649-10072836	P70335	Rho-associated protein kinase 1	ENSMUST00000067947.7	ENSMUSG00000024290.10	Rock1	-	chr18:10072832-10072836,chr18:10070649-10070700	chr18:10072832-10072920,chr18:10070622-10070700	29,30	2	exon-spanning peptide	6440	protein_coding	protein_coding	1354	chr18:10066051-10181317	annotated	CDS	reviewed(Swiss-Prot)	-	158.17	5.62	-0.91	75.89	TRUE	TRUE	TRUE	TRUE	TRUE	FALSE	TRUE	TRUE	TRUE
IDLNYKLKSIQQRLE	chr18:10099345-10099389	P70335	Rho-associated protein kinase 1	ENSMUST00000067947.7	ENSMUSG00000024290.10	Rock1	-	chr18:10099345-10099389	chr18:10099257-10099407	18	1	exonic peptide	6440	protein_coding	protein_coding	1354	chr18:10066051-10181317	annotated	CDS	reviewed(Swiss-Prot)	-	158.17	5.62	-0.91	75.89	TRUE	TRUE	TRUE	TRUE	TRUE	FALSE	TRUE	TRUE	TRUE
IEGWLSVPNR	chr18:10073148-10073177	P70335	Rho-associated protein kinase 1	ENSMUST00000067947.7	ENSMUSG00000024290.10	Rock1	-	chr18:10073148-10073177	chr18:10073115-10073185	28	1	exonic peptide	6440	protein_coding	protein_coding	1354	chr18:10066051-10181317	annotated	CDS	reviewed(Swiss-Prot)	-	158.17	5.62	-0.91	75.89	TRUE	TRUE	TRUE	TRUE	TRUE	FALSE	TRUE	TRUE	TRUE
IFQILYANEGECR	chr18:10070451-10070630	P70335	Rho-associated protein kinase 1	ENSMUST00000067947.7	ENSMUSG00000024290.10	Rock1	-	chr18:10070622-10070630,chr18:10070451-10070480	chr18:10070622-10070700,chr18:10070219-10070480	30,31	2	exon-spanning peptide	6440	protein_coding	protein_coding	1354	chr18:10066051-10181317	annotated	CDS	reviewed(Swiss-Prot)	-	158.17	5.62	-0.91	75.89	TRUE	TRUE	TRUE	TRUE	TRUE	FALSE	TRUE	TRUE	TRUE
ILFYNDEQDK	chr18:10072867-10072896	P70335	Rho-associated protein kinase 1	ENSMUST00000067947.7	ENSMUSG00000024290.10	Rock1	-	chr18:10072867-10072896	chr18:10072832-10072920	29	1	exonic peptide	6440	protein_coding	protein_coding	1354	chr18:10066051-10181317	annotated	CDS	reviewed(Swiss-Prot)	-	158.17	5.62	-0.91	75.89	TRUE	TRUE	TRUE	TRUE	TRUE	FALSE	TRUE	TRUE	TRUE
ILFYNDEQDKEQSSPSMVLDIDK	chr18:10070697-10072896	P70335	Rho-associated protein kinase 1	ENSMUST00000067947.7	ENSMUSG00000024290.10	Rock1	-	chr18:10072832-10072896,chr18:10070697-10070700	chr18:10072832-10072920,chr18:10070622-10070700	29,30	2	exon-spanning peptide	6440	protein_coding	protein_coding	1354	chr18:10066051-10181317	annotated	CDS	reviewed(Swiss-Prot)	-	158.17	5.62	-0.91	75.89	TRUE	TRUE	TRUE	TRUE	TRUE	FALSE	TRUE	TRUE	TRUE
INNLKAAFE	chr18:10083158-10083184	P70335	Rho-associated protein kinase 1	ENSMUST00000067947.7	ENSMUSG00000024290.10	Rock1	-	chr18:10083158-10083184	chr18:10083122-10083210	25	1	exonic peptide	6440	protein_coding	protein_coding	1354	chr18:10066051-10181317	annotated	CDS	reviewed(Swiss-Prot)	-	158.17	5.62	-0.91	75.89	TRUE	TRUE	TRUE	TRUE	TRUE	FALSE	TRUE	TRUE	TRUE
IQELQSEK	chr18:10090978-10092151	P70335	Rho-associated protein kinase 1	ENSMUST00000067947.7	ENSMUSG00000024290.10	Rock1	-	chr18:10092129-10092151,chr18:10090978-10090978	chr18:10092129-10092223,chr18:10090813-10090978	22,23	2	exon-spanning peptide	6440	protein_coding	protein_coding	1354	chr18:10066051-10181317	annotated	CDS	reviewed(Swiss-Prot)	-	158.17	5.62	-0.91	75.89	TRUE	TRUE	TRUE	TRUE	TRUE	FALSE	TRUE	TRUE	TRUE
IQELQSEKETLSTQLDLAETK	chr18:10090939-10092151	P70335	Rho-associated protein kinase 1	ENSMUST00000067947.7	ENSMUSG00000024290.10	Rock1	-	chr18:10092129-10092151,chr18:10090939-10090978	chr18:10092129-10092223,chr18:10090813-10090978	22,23	2	exon-spanning peptide	6440	protein_coding	protein_coding	1354	chr18:10066051-10181317	annotated	CDS	reviewed(Swiss-Prot)	-	158.17	5.62	-0.91	75.89	TRUE	TRUE	TRUE	TRUE	TRUE	FALSE	TRUE	TRUE	TRUE
ITSLQEEVK	chr18:10100997-10101023	P70335	Rho-associated protein kinase 1	ENSMUST00000067947.7	ENSMUSG00000024290.10	Rock1	-	chr18:10100997-10101023	chr18:10100922-10101028	17	1	exonic peptide	6440	protein_coding	protein_coding	1354	chr18:10066051-10181317	annotated	CDS	reviewed(Swiss-Prot)	-	158.17	5.62	-0.91	75.89	TRUE	TRUE	TRUE	TRUE	TRUE	FALSE	TRUE	TRUE	TRUE
KDIEVEPVQQGEK	chr18:10070412-10070450	P70335	Rho-associated protein kinase 1	ENSMUST00000067947.7	ENSMUSG00000024290.10	Rock1	-	chr18:10070412-10070450	chr18:10070219-10070480	31	1	exonic peptide	6440	protein_coding	protein_coding	1354	chr18:10066051-10181317	annotated	CDS	reviewed(Swiss-Prot)	-	158.17	5.62	-0.91	75.89	TRUE	TRUE	TRUE	TRUE	TRUE	FALSE	TRUE	TRUE	TRUE
KEEEINNLK	chr18:10083170-10083196	P70335	Rho-associated protein kinase 1	ENSMUST00000067947.7	ENSMUSG00000024290.10	Rock1	-	chr18:10083170-10083196	chr18:10083122-10083210	25	1	exonic peptide	6440	protein_coding	protein_coding	1354	chr18:10066051-10181317	annotated	CDS	reviewed(Swiss-Prot)	-	158.17	5.62	-0.91	75.89	TRUE	TRUE	TRUE	TRUE	TRUE	FALSE	TRUE	TRUE	TRUE
KIDNLLRDPKSE	chr18:10181246-10181281	P70335	Rho-associated protein kinase 1	ENSMUST00000067947.7	ENSMUSG00000024290.10	Rock1	-	chr18:10181246-10181281	chr18:10181225-10182045	1	1	exonic peptide	6440	protein_coding	protein_coding	1354	chr18:10066051-10181317	annotated	CDS	reviewed(Swiss-Prot)	-	158.17	5.62	-0.91	75.89	TRUE	TRUE	TRUE	TRUE	TRUE	FALSE	TRUE	TRUE	TRUE
KILFYNDEQDKEQSSPSMVLDIDK	chr18:10070697-10072899	P70335	Rho-associated protein kinase 1	ENSMUST00000067947.7	ENSMUSG00000024290.10	Rock1	-	chr18:10072832-10072899,chr18:10070697-10070700	chr18:10072832-10072920,chr18:10070622-10070700	29,30	2	exon-spanning peptide	6440	protein_coding	protein_coding	1354	chr18:10066051-10181317	annotated	CDS	reviewed(Swiss-Prot)	-	158.17	5.62	-0.91	75.89	TRUE	TRUE	TRUE	TRUE	TRUE	FALSE	TRUE	TRUE	TRUE
KIQELQSEK	chr18:10090978-10092154	P70335	Rho-associated protein kinase 1	ENSMUST00000067947.7	ENSMUSG00000024290.10	Rock1	-	chr18:10092129-10092154,chr18:10090978-10090978	chr18:10092129-10092223,chr18:10090813-10090978	22,23	2	exon-spanning peptide	6440	protein_coding	protein_coding	1354	chr18:10066051-10181317	annotated	CDS	reviewed(Swiss-Prot)	-	158.17	5.62	-0.91	75.89	TRUE	TRUE	TRUE	TRUE	TRUE	FALSE	TRUE	TRUE	TRUE
KLQLELNQER	chr18:10080408-10080437	P70335	Rho-associated protein kinase 1	ENSMUST00000067947.7	ENSMUSG00000024290.10	Rock1	-	chr18:10080408-10080437	chr18:10080351-10080539	26	1	exonic peptide	6440	protein_coding	protein_coding	1354	chr18:10066051-10181317	annotated	CDS	reviewed(Swiss-Prot)	-	158.17	5.62	-0.91	75.89	TRUE	TRUE	TRUE	TRUE	TRUE	FALSE	TRUE	TRUE	TRUE
KLTQLQKQLEE	chr18:10104312-10104441	P70335	Rho-associated protein kinase 1	ENSMUST00000067947.7	ENSMUSG00000024290.10	Rock1	-	chr18:10104418-10104441,chr18:10104312-10104320	chr18:10104418-10104509,chr18:10104074-10104320	15,16	2	exon-spanning peptide	6440	protein_coding	protein_coding	1354	chr18:10066051-10181317	annotated	CDS	reviewed(Swiss-Prot)	-	158.17	5.62	-0.91	75.89	TRUE	TRUE	TRUE	TRUE	TRUE	FALSE	TRUE	TRUE	TRUE
KQYVVVSSK	chr18:10072900-10073120	P70335	Rho-associated protein kinase 1	ENSMUST00000067947.7	ENSMUSG00000024290.10	Rock1	-	chr18:10073115-10073120,chr18:10072900-10072920	chr18:10073115-10073185,chr18:10072832-10072920	28,29	2	exon-spanning peptide	6440	protein_coding	protein_coding	1354	chr18:10066051-10181317	annotated	CDS	reviewed(Swiss-Prot)	-	158.17	5.62	-0.91	75.89	TRUE	TRUE	TRUE	TRUE	TRUE	FALSE	TRUE	TRUE	TRUE
LADFGTCMK	chr18:10134425-10134451	P70335	Rho-associated protein kinase 1	ENSMUST00000067947.7	ENSMUSG00000024290.10	Rock1	-	chr18:10134425-10134451	chr18:10134416-10134500	6	1	exonic peptide	6440	protein_coding	protein_coding	1354	chr18:10066051-10181317	annotated	CDS	reviewed(Swiss-Prot)	-	158.17	5.62	-0.91	75.89	TRUE	TRUE	FALSE	FALSE	FALSE	FALSE	TRUE	TRUE	TRUE
LAEIMNR	chr18:10080507-10080527	P70335	Rho-associated protein kinase 1	ENSMUST00000067947.7	ENSMUSG00000024290.10	Rock1	-	chr18:10080507-10080527	chr18:10080351-10080539	26	1	exonic peptide	6440	protein_coding	protein_coding	1354	chr18:10066051-10181317	annotated	CDS	reviewed(Swiss-Prot)	-	158.17	5.62	-0.91	75.89	TRUE	TRUE	FALSE	FALSE	FALSE	FALSE	TRUE	TRUE	TRUE
LAQLTKQYRGNE	chr18:10093959-10095429	P70335	Rho-associated protein kinase 1	ENSMUST00000067947.7	ENSMUSG00000024290.10	Rock1	-	chr18:10095413-10095429,chr18:10093959-10093977	chr18:10095413-10095597,chr18:10093908-10093977	20,21	2	exon-spanning peptide	6440	protein_coding	protein_coding	1354	chr18:10066051-10181317	annotated	CDS	reviewed(Swiss-Prot)	-	158.17	5.62	-0.91	75.89	TRUE	TRUE	TRUE	TRUE	TRUE	FALSE	TRUE	TRUE	TRUE
LEEQLHNEMQLK	chr18:10116797-10116832	P70335	Rho-associated protein kinase 1	ENSMUST00000067947.7	ENSMUSG00000024290.10	Rock1	-	chr18:10116797-10116832	chr18:10116774-10116862	12	1	exonic peptide	6440	protein_coding	protein_coding	1354	chr18:10066051-10181317	annotated	CDS	reviewed(Swiss-Prot)	-	158.17	5.62	-0.91	75.89	TRUE	TRUE	TRUE	TRUE	TRUE	FALSE	TRUE	TRUE	TRUE
LEEQLHNEMQLKDEMEQK	chr18:10116779-10116832	P70335	Rho-associated protein kinase 1	ENSMUST00000067947.7	ENSMUSG00000024290.10	Rock1	-	chr18:10116779-10116832	chr18:10116774-10116862	12	1	exonic peptide	6440	protein_coding	protein_coding	1354	chr18:10066051-10181317	annotated	CDS	reviewed(Swiss-Prot)	-	158.17	5.62	-0.91	75.89	TRUE	TRUE	TRUE	TRUE	TRUE	FALSE	TRUE	TRUE	TRUE
LEETNSVLTK	chr18:10084382-10084411	P70335	Rho-associated protein kinase 1	ENSMUST00000067947.7	ENSMUSG00000024290.10	Rock1	-	chr18:10084382-10084411	chr18:10084318-10084411	24	1	exonic peptide	6440	protein_coding	protein_coding	1354	chr18:10066051-10181317	annotated	CDS	reviewed(Swiss-Prot)	-	158.17	5.62	-0.91	75.89	TRUE	TRUE	TRUE	TRUE	TRUE	FALSE	TRUE	TRUE	TRUE
LEHLTENK	chr18:10097501-10097524	P70335	Rho-associated protein kinase 1	ENSMUST00000067947.7	ENSMUSG00000024290.10	Rock1	-	chr18:10097501-10097524	chr18:10097483-10097643	19	1	exonic peptide	6440	protein_coding	protein_coding	1354	chr18:10066051-10181317	annotated	CDS	reviewed(Swiss-Prot)	-	158.17	5.62	-0.91	75.89	TRUE	TRUE	TRUE	TRUE	TRUE	FALSE	TRUE	TRUE	TRUE
LEQEVNEHK	chr18:10099324-10099350	P70335	Rho-associated protein kinase 1	ENSMUST00000067947.7	ENSMUSG00000024290.10	Rock1	-	chr18:10099324-10099350	chr18:10099257-10099407	18	1	exonic peptide	6440	protein_coding	protein_coding	1354	chr18:10066051-10181317	annotated	CDS	reviewed(Swiss-Prot)	-	158.17	5.62	-0.91	75.89	TRUE	TRUE	TRUE	TRUE	TRUE	FALSE	TRUE	TRUE	TRUE
LFHVRPVTQGDVYR	chr18:10070655-10070696	P70335	Rho-associated protein kinase 1	ENSMUST00000067947.7	ENSMUSG00000024290.10	Rock1	-	chr18:10070655-10070696	chr18:10070622-10070700	30	1	exonic peptide	6440	protein_coding	protein_coding	1354	chr18:10066051-10181317	annotated	CDS	reviewed(Swiss-Prot)	-	158.17	5.62	-0.91	75.89	TRUE	TRUE	TRUE	TRUE	TRUE	FALSE	TRUE	TRUE	TRUE
LKTQAFE	chr18:10095514-10095534	P70335	Rho-associated protein kinase 1	ENSMUST00000067947.7	ENSMUSG00000024290.10	Rock1	-	chr18:10095514-10095534	chr18:10095413-10095597	20	1	exonic peptide	6440	protein_coding	protein_coding	1354	chr18:10066051-10181317	annotated	CDS	reviewed(Swiss-Prot)	-	158.17	5.62	-0.91	75.89	TRUE	TRUE	TRUE	TRUE	TRUE	FALSE	TRUE	TRUE	TRUE
LLEFELAQLTK	chr18:10093977-10095444	P70335	Rho-associated protein kinase 1	ENSMUST00000067947.7	ENSMUSG00000024290.10	Rock1	-	chr18:10095413-10095444,chr18:10093977-10093977	chr18:10095413-10095597,chr18:10093908-10093977	20,21	2	exon-spanning peptide	6440	protein_coding	protein_coding	1354	chr18:10066051-10181317	annotated	CDS	reviewed(Swiss-Prot)	-	158.17	5.62	-0.91	75.89	TRUE	TRUE	TRUE	TRUE	TRUE	FALSE	TRUE	TRUE	TRUE
LLLQNELK	chr18:10095529-10095552	P70335	Rho-associated protein kinase 1	ENSMUST00000067947.7	ENSMUSG00000024290.10	Rock1	-	chr18:10095529-10095552	chr18:10095413-10095597	20	1	exonic peptide	6440	protein_coding	protein_coding	1354	chr18:10066051-10181317	annotated	CDS	reviewed(Swiss-Prot)	-	158.17	5.62	-0.91	75.89	TRUE	TRUE	TRUE	TRUE	TRUE	FALSE	TRUE	TRUE	TRUE
LQARITSLQEE	chr18:10101003-10104080	P70335	Rho-associated protein kinase 1	ENSMUST00000067947.7	ENSMUSG00000024290.10	Rock1	-	chr18:10104074-10104080,chr18:10101003-10101028	chr18:10104074-10104320,chr18:10100922-10101028	16,17	2	exon-spanning peptide	6440	protein_coding	protein_coding	1354	chr18:10066051-10181317	annotated	CDS	reviewed(Swiss-Prot)	-	158.17	5.62	-0.91	75.89	TRUE	TRUE	TRUE	TRUE	TRUE	FALSE	TRUE	TRUE	TRUE
LQLELNQER	chr18:10080408-10080434	P70335	Rho-associated protein kinase 1	ENSMUST00000067947.7	ENSMUSG00000024290.10	Rock1	-	chr18:10080408-10080434	chr18:10080351-10080539	26	1	exonic peptide	6440	protein_coding	protein_coding	1354	chr18:10066051-10181317	annotated	CDS	reviewed(Swiss-Prot)	-	158.17	5.62	-0.91	75.89	TRUE	TRUE	TRUE	TRUE	TRUE	FALSE	TRUE	TRUE	TRUE
LQMQLASKE	chr18:10079215-10079241	P70335	Rho-associated protein kinase 1	ENSMUST00000067947.7	ENSMUSG00000024290.10	Rock1	-	chr18:10079215-10079241	chr18:10079115-10079274	27	1	exonic peptide	6440	protein_coding	protein_coding	1354	chr18:10066051-10181317	annotated	CDS	reviewed(Swiss-Prot)	-	158.17	5.62	-0.91	75.89	TRUE	TRUE	TRUE	TRUE	TRUE	FALSE	TRUE	TRUE	TRUE
MIGDLQARITSLQEE	chr18:10101003-10104092	P70335	Rho-associated protein kinase 1	ENSMUST00000067947.7	ENSMUSG00000024290.10	Rock1	-	chr18:10104074-10104092,chr18:10101003-10101028	chr18:10104074-10104320,chr18:10100922-10101028	16,17	2	exon-spanning peptide	6440	protein_coding	protein_coding	1354	chr18:10066051-10181317	annotated	CDS	reviewed(Swiss-Prot)	-	158.17	5.62	-0.91	75.89	TRUE	TRUE	TRUE	TRUE	TRUE	FALSE	TRUE	TRUE	TRUE
MKAEDYEVVK	chr18:10140824-10140853	P70335	Rho-associated protein kinase 1	ENSMUST00000067947.7	ENSMUSG00000024290.10	Rock1	-	chr18:10140824-10140853	chr18:10140788-10140888	3	1	exonic peptide	6440	protein_coding	protein_coding	1354	chr18:10066051-10181317	annotated	CDS	reviewed(Swiss-Prot)	-	158.17	5.62	-0.91	75.89	TRUE	TRUE	TRUE	TRUE	TRUE	FALSE	TRUE	TRUE	TRUE
MSKSISQLE	chr18:10104222-10104248	P70335	Rho-associated protein kinase 1	ENSMUST00000067947.7	ENSMUSG00000024290.10	Rock1	-	chr18:10104222-10104248	chr18:10104074-10104320	16	1	exonic peptide	6440	protein_coding	protein_coding	1354	chr18:10066051-10181317	annotated	CDS	reviewed(Swiss-Prot)	-	158.17	5.62	-0.91	75.89	TRUE	TRUE	TRUE	TRUE	TRUE	FALSE	TRUE	TRUE	TRUE
NDQWAWETLR	chr18:10129309-10129338	P70335	Rho-associated protein kinase 1	ENSMUST00000067947.7	ENSMUSG00000024290.10	Rock1	-	chr18:10129309-10129338	chr18:10129305-10129396	9	1	exonic peptide	6440	protein_coding	protein_coding	1354	chr18:10066051-10181317	annotated	CDS	reviewed(Swiss-Prot)	-	158.17	5.62	-0.91	75.89	TRUE	TRUE	TRUE	TRUE	TRUE	FALSE	TRUE	TRUE	TRUE
NELQMQLASK	chr18:10079218-10079247	P70335	Rho-associated protein kinase 1	ENSMUST00000067947.7	ENSMUSG00000024290.10	Rock1	-	chr18:10079218-10079247	chr18:10079115-10079274	27	1	exonic peptide	6440	protein_coding	protein_coding	1354	chr18:10066051-10181317	annotated	CDS	reviewed(Swiss-Prot)	-	158.17	5.62	-0.91	75.89	TRUE	TRUE	TRUE	TRUE	TRUE	FALSE	TRUE	TRUE	TRUE
NGVEEIKR	chr18:10129354-10129377	P70335	Rho-associated protein kinase 1	ENSMUST00000067947.7	ENSMUSG00000024290.10	Rock1	-	chr18:10129354-10129377	chr18:10129305-10129396	9	1	exonic peptide	6440	protein_coding	protein_coding	1354	chr18:10066051-10181317	annotated	CDS	reviewed(Swiss-Prot)	-	158.17	5.62	-0.91	75.89	TRUE	TRUE	TRUE	TRUE	TRUE	FALSE	TRUE	TRUE	TRUE
NIDNFLSR	chr18:10150236-10150259	P70335	Rho-associated protein kinase 1	ENSMUST00000067947.7	ENSMUSG00000024290.10	Rock1	-	chr18:10150236-10150259	chr18:10150235-10150316	2	1	exonic peptide	6440	protein_coding	protein_coding	1354	chr18:10066051-10181317	annotated	CDS	reviewed(Swiss-Prot)	-	158.17	5.62	-0.91	75.89	TRUE	TRUE	TRUE	TRUE	TRUE	FALSE	TRUE	TRUE	TRUE
NIENEVSTLK	chr18:10104496-10106337	P70335	Rho-associated protein kinase 1	ENSMUST00000067947.7	ENSMUSG00000024290.10	Rock1	-	chr18:10106322-10106337,chr18:10104496-10104509	chr18:10106322-10106457,chr18:10104418-10104509	14,15	2	exon-spanning peptide	6440	protein_coding	protein_coding	1354	chr18:10066051-10181317	annotated	CDS	reviewed(Swiss-Prot)	-	158.17	5.62	-0.91	75.89	TRUE	TRUE	TRUE	TRUE	TRUE	FALSE	TRUE	TRUE	TRUE
NIENEVSTLKDQLEDLR	chr18:10104475-10106337	P70335	Rho-associated protein kinase 1	ENSMUST00000067947.7	ENSMUSG00000024290.10	Rock1	-	chr18:10106322-10106337,chr18:10104475-10104509	chr18:10106322-10106457,chr18:10104418-10104509	14,15	2	exon-spanning peptide	6440	protein_coding	protein_coding	1354	chr18:10066051-10181317	annotated	CDS	reviewed(Swiss-Prot)	-	158.17	5.62	-0.91	75.89	TRUE	TRUE	TRUE	TRUE	TRUE	FALSE	TRUE	TRUE	TRUE
NIENEVSTLKDQLEDLRK	chr18:10104472-10106337	P70335	Rho-associated protein kinase 1	ENSMUST00000067947.7	ENSMUSG00000024290.10	Rock1	-	chr18:10106322-10106337,chr18:10104472-10104509	chr18:10106322-10106457,chr18:10104418-10104509	14,15	2	exon-spanning peptide	6440	protein_coding	protein_coding	1354	chr18:10066051-10181317	annotated	CDS	reviewed(Swiss-Prot)	-	158.17	5.62	-0.91	75.89	TRUE	TRUE	TRUE	TRUE	TRUE	FALSE	TRUE	TRUE	TRUE
NLALQLEQESNK	chr18:10095556-10095591	P70335	Rho-associated protein kinase 1	ENSMUST00000067947.7	ENSMUSG00000024290.10	Rock1	-	chr18:10095556-10095591	chr18:10095413-10095597	20	1	exonic peptide	6440	protein_coding	protein_coding	1354	chr18:10066051-10181317	annotated	CDS	reviewed(Swiss-Prot)	-	158.17	5.62	-0.91	75.89	TRUE	TRUE	TRUE	TRUE	TRUE	FALSE	TRUE	TRUE	TRUE
NLALQLEQESNKR	chr18:10095553-10095591	P70335	Rho-associated protein kinase 1	ENSMUST00000067947.7	ENSMUSG00000024290.10	Rock1	-	chr18:10095553-10095591	chr18:10095413-10095597	20	1	exonic peptide	6440	protein_coding	protein_coding	1354	chr18:10066051-10181317	annotated	CDS	reviewed(Swiss-Prot)	-	158.17	5.62	-0.91	75.89	TRUE	TRUE	TRUE	TRUE	TRUE	FALSE	TRUE	TRUE	TRUE
NLESAVSQIEK	chr18:10106410-10106442	P70335	Rho-associated protein kinase 1	ENSMUST00000067947.7	ENSMUSG00000024290.10	Rock1	-	chr18:10106410-10106442	chr18:10106322-10106457	14	1	exonic peptide	6440	protein_coding	protein_coding	1354	chr18:10066051-10181317	annotated	CDS	reviewed(Swiss-Prot)	-	158.17	5.62	-0.91	75.89	TRUE	TRUE	TRUE	TRUE	TRUE	FALSE	TRUE	TRUE	TRUE
NNLEIDLNYK	chr18:10099372-10099401	P70335	Rho-associated protein kinase 1	ENSMUST00000067947.7	ENSMUSG00000024290.10	Rock1	-	chr18:10099372-10099401	chr18:10099257-10099407	18	1	exonic peptide	6440	protein_coding	protein_coding	1354	chr18:10066051-10181317	annotated	CDS	reviewed(Swiss-Prot)	-	158.17	5.62	-0.91	75.89	TRUE	TRUE	TRUE	TRUE	TRUE	FALSE	TRUE	TRUE	TRUE
NPPSGFVR	chr18:10067554-10067577	P70335	Rho-associated protein kinase 1	ENSMUST00000067947.7	ENSMUSG00000024290.10	Rock1	-	chr18:10067554-10067577	chr18:10067471-10067678	32	1	exonic peptide	6440	protein_coding	protein_coding	1354	chr18:10066051-10181317	annotated	CDS	reviewed(Swiss-Prot)	-	158.17	5.62	-0.91	75.89	TRUE	TRUE	TRUE	TRUE	TRUE	FALSE	TRUE	TRUE	TRUE
NRQEITDKDHTVSR	chr18:10090813-10090854	P70335	Rho-associated protein kinase 1	ENSMUST00000067947.7	ENSMUSG00000024290.10	Rock1	-	chr18:10090813-10090854	chr18:10090813-10090978	23	1	exonic peptide	6440	protein_coding	protein_coding	1354	chr18:10066051-10181317	annotated	CDS	reviewed(Swiss-Prot)	-	158.17	5.62	-0.91	75.89	TRUE	TRUE	TRUE	TRUE	TRUE	FALSE	TRUE	TRUE	TRUE
NRSSSNVDKSLQE	chr18:10116857-10119917	P70335	Rho-associated protein kinase 1	ENSMUST00000067947.7	ENSMUSG00000024290.10	Rock1	-	chr18:10119885-10119917,chr18:10116857-10116862	chr18:10119885-10119945,chr18:10116774-10116862	11,12	2	exon-spanning peptide	6440	protein_coding	protein_coding	1354	chr18:10066051-10181317	annotated	CDS	reviewed(Swiss-Prot)	-	158.17	5.62	-0.91	75.89	TRUE	TRUE	TRUE	TRUE	TRUE	FALSE	TRUE	TRUE	TRUE
NSKSQADKDYYQLQAVLE	chr18:10104126-10104179	P70335	Rho-associated protein kinase 1	ENSMUST00000067947.7	ENSMUSG00000024290.10	Rock1	-	chr18:10104126-10104179	chr18:10104074-10104320	16	1	exonic peptide	6440	protein_coding	protein_coding	1354	chr18:10066051-10181317	annotated	CDS	reviewed(Swiss-Prot)	-	158.17	5.62	-0.91	75.89	TRUE	TRUE	TRUE	TRUE	TRUE	FALSE	TRUE	TRUE	TRUE
NSLTFPDDNDISK	chr18:10131568-10131606	P70335	Rho-associated protein kinase 1	ENSMUST00000067947.7	ENSMUSG00000024290.10	Rock1	-	chr18:10131568-10131606	chr18:10131530-10131668	8	1	exonic peptide	6440	protein_coding	protein_coding	1354	chr18:10066051-10181317	annotated	CDS	reviewed(Swiss-Prot)	-	158.17	5.62	-0.91	75.89	TRUE	TRUE	TRUE	TRUE	TRUE	FALSE	TRUE	TRUE	TRUE
PVTQGDVYR	chr18:10070655-10070681	P70335	Rho-associated protein kinase 1	ENSMUST00000067947.7	ENSMUSG00000024290.10	Rock1	-	chr18:10070655-10070681	chr18:10070622-10070700	30	1	exonic peptide	6440	protein_coding	protein_coding	1354	chr18:10066051-10181317	annotated	CDS	reviewed(Swiss-Prot)	-	158.17	5.62	-0.91	75.89	TRUE	TRUE	TRUE	TRUE	TRUE	FALSE	TRUE	TRUE	TRUE
QEINTLLEAK	chr18:10095448-10095477	P70335	Rho-associated protein kinase 1	ENSMUST00000067947.7	ENSMUSG00000024290.10	Rock1	-	chr18:10095448-10095477	chr18:10095413-10095597	20	1	exonic peptide	6440	protein_coding	protein_coding	1354	chr18:10066051-10181317	annotated	CDS	reviewed(Swiss-Prot)	-	158.17	5.62	-0.91	75.89	TRUE	TRUE	TRUE	TRUE	TRUE	FALSE	TRUE	TRUE	TRUE
QEITDKDHTVSR	chr18:10090813-10090848	P70335	Rho-associated protein kinase 1	ENSMUST00000067947.7	ENSMUSG00000024290.10	Rock1	-	chr18:10090813-10090848	chr18:10090813-10090978	23	1	exonic peptide	6440	protein_coding	protein_coding	1354	chr18:10066051-10181317	annotated	CDS	reviewed(Swiss-Prot)	-	158.17	5.62	-0.91	75.89	TRUE	TRUE	TRUE	TRUE	TRUE	FALSE	TRUE	TRUE	TRUE
QLARGILEE	chr18:10090900-10090926	P70335	Rho-associated protein kinase 1	ENSMUST00000067947.7	ENSMUSG00000024290.10	Rock1	-	chr18:10090900-10090926	chr18:10090813-10090978	23	1	exonic peptide	6440	protein_coding	protein_coding	1354	chr18:10066051-10181317	annotated	CDS	reviewed(Swiss-Prot)	-	158.17	5.62	-0.91	75.89	TRUE	TRUE	TRUE	TRUE	TRUE	FALSE	TRUE	TRUE	TRUE
QLEEANDLLR	chr18:10104294-10104420	P70335	Rho-associated protein kinase 1	ENSMUST00000067947.7	ENSMUSG00000024290.10	Rock1	-	chr18:10104418-10104420,chr18:10104294-10104320	chr18:10104418-10104509,chr18:10104074-10104320	15,16	2	exon-spanning peptide	6440	protein_coding	protein_coding	1354	chr18:10066051-10181317	annotated	CDS	reviewed(Swiss-Prot)	-	158.17	5.62	-0.91	75.89	TRUE	TRUE	TRUE	TRUE	TRUE	FALSE	TRUE	TRUE	TRUE
QYFSTLYKTQVKE	chr18:10092197-10093919	P70335	Rho-associated protein kinase 1	ENSMUST00000067947.7	ENSMUSG00000024290.10	Rock1	-	chr18:10093908-10093919,chr18:10092197-10092223	chr18:10093908-10093977,chr18:10092129-10092223	21,22	2	exon-spanning peptide	6440	protein_coding	protein_coding	1354	chr18:10066051-10181317	annotated	CDS	reviewed(Swiss-Prot)	-	158.17	5.62	-0.91	75.89	TRUE	TRUE	TRUE	TRUE	TRUE	FALSE	TRUE	TRUE	TRUE
QYVVVSSK	chr18:10072900-10073117	P70335	Rho-associated protein kinase 1	ENSMUST00000067947.7	ENSMUSG00000024290.10	Rock1	-	chr18:10073115-10073117,chr18:10072900-10072920	chr18:10073115-10073185,chr18:10072832-10072920	28,29	2	exon-spanning peptide	6440	protein_coding	protein_coding	1354	chr18:10066051-10181317	annotated	CDS	reviewed(Swiss-Prot)	-	158.17	5.62	-0.91	75.89	TRUE	TRUE	TRUE	TRUE	TRUE	FALSE	TRUE	TRUE	TRUE
RLLEFELAQLTK	chr18:10093977-10095447	P70335	Rho-associated protein kinase 1	ENSMUST00000067947.7	ENSMUSG00000024290.10	Rock1	-	chr18:10095413-10095447,chr18:10093977-10093977	chr18:10095413-10095597,chr18:10093908-10093977	20,21	2	exon-spanning peptide	6440	protein_coding	protein_coding	1354	chr18:10066051-10181317	annotated	CDS	reviewed(Swiss-Prot)	-	158.17	5.62	-0.91	75.89	TRUE	TRUE	TRUE	TRUE	TRUE	FALSE	TRUE	TRUE	TRUE
RNIENEVSTLK	chr18:10104496-10106340	P70335	Rho-associated protein kinase 1	ENSMUST00000067947.7	ENSMUSG00000024290.10	Rock1	-	chr18:10106322-10106340,chr18:10104496-10104509	chr18:10106322-10106457,chr18:10104418-10104509	14,15	2	exon-spanning peptide	6440	protein_coding	protein_coding	1354	chr18:10066051-10181317	annotated	CDS	reviewed(Swiss-Prot)	-	158.17	5.62	-0.91	75.89	TRUE	TRUE	TRUE	TRUE	TRUE	FALSE	TRUE	TRUE	TRUE
RSDSAFFWEER	chr18:10140215-10140247	P70335	Rho-associated protein kinase 1	ENSMUST00000067947.7	ENSMUSG00000024290.10	Rock1	-	chr18:10140215-10140247	chr18:10140176-10140313	4	1	exonic peptide	6440	protein_coding	protein_coding	1354	chr18:10066051-10181317	annotated	CDS	reviewed(Swiss-Prot)	-	158.17	5.62	-0.91	75.89	TRUE	TRUE	FALSE	FALSE	FALSE	FALSE	TRUE	TRUE	TRUE
SAVSQIEKE	chr18:10106407-10106433	P70335	Rho-associated protein kinase 1	ENSMUST00000067947.7	ENSMUSG00000024290.10	Rock1	-	chr18:10106407-10106433	chr18:10106322-10106457	14	1	exonic peptide	6440	protein_coding	protein_coding	1354	chr18:10066051-10181317	annotated	CDS	reviewed(Swiss-Prot)	-	158.17	5.62	-0.91	75.89	TRUE	TRUE	TRUE	TRUE	TRUE	FALSE	TRUE	TRUE	TRUE
SDIEQLRAKLLD	chr18:10079179-10079214	P70335	Rho-associated protein kinase 1	ENSMUST00000067947.7	ENSMUSG00000024290.10	Rock1	-	chr18:10079179-10079214	chr18:10079115-10079274	27	1	exonic peptide	6440	protein_coding	protein_coding	1354	chr18:10066051-10181317	annotated	CDS	reviewed(Swiss-Prot)	-	158.17	5.62	-0.91	75.89	TRUE	TRUE	TRUE	TRUE	TRUE	FALSE	TRUE	TRUE	TRUE
SDSAFFWEER	chr18:10140215-10140244	P70335	Rho-associated protein kinase 1	ENSMUST00000067947.7	ENSMUSG00000024290.10	Rock1	-	chr18:10140215-10140244	chr18:10140176-10140313	4	1	exonic peptide	6440	protein_coding	protein_coding	1354	chr18:10066051-10181317	annotated	CDS	reviewed(Swiss-Prot)	-	158.17	5.62	-0.91	75.89	TRUE	TRUE	FALSE	FALSE	FALSE	FALSE	TRUE	TRUE	TRUE
SEQLARGILE	chr18:10090903-10090932	P70335	Rho-associated protein kinase 1	ENSMUST00000067947.7	ENSMUSG00000024290.10	Rock1	-	chr18:10090903-10090932	chr18:10090813-10090978	23	1	exonic peptide	6440	protein_coding	protein_coding	1354	chr18:10066051-10181317	annotated	CDS	reviewed(Swiss-Prot)	-	158.17	5.62	-0.91	75.89	TRUE	TRUE	TRUE	TRUE	TRUE	FALSE	TRUE	TRUE	TRUE
SEQLARGILEE	chr18:10090900-10090932	P70335	Rho-associated protein kinase 1	ENSMUST00000067947.7	ENSMUSG00000024290.10	Rock1	-	chr18:10090900-10090932	chr18:10090813-10090978	23	1	exonic peptide	6440	protein_coding	protein_coding	1354	chr18:10066051-10181317	annotated	CDS	reviewed(Swiss-Prot)	-	158.17	5.62	-0.91	75.89	TRUE	TRUE	TRUE	TRUE	TRUE	FALSE	TRUE	TRUE	TRUE
SISQLESLNR	chr18:10104210-10104239	P70335	Rho-associated protein kinase 1	ENSMUST00000067947.7	ENSMUSG00000024290.10	Rock1	-	chr18:10104210-10104239	chr18:10104074-10104320	16	1	exonic peptide	6440	protein_coding	protein_coding	1354	chr18:10066051-10181317	annotated	CDS	reviewed(Swiss-Prot)	-	158.17	5.62	-0.91	75.89	TRUE	TRUE	TRUE	TRUE	TRUE	FALSE	TRUE	TRUE	TRUE
SLQESLQK	chr18:10116845-10119890	P70335	Rho-associated protein kinase 1	ENSMUST00000067947.7	ENSMUSG00000024290.10	Rock1	-	chr18:10119885-10119890,chr18:10116845-10116862	chr18:10119885-10119945,chr18:10116774-10116862	11,12	2	exon-spanning peptide	6440	protein_coding	protein_coding	1354	chr18:10066051-10181317	annotated	CDS	reviewed(Swiss-Prot)	-	158.17	5.62	-0.91	75.89	TRUE	TRUE	TRUE	TRUE	TRUE	FALSE	TRUE	TRUE	TRUE
SLQKTIYKLE	chr18:10116827-10116856	P70335	Rho-associated protein kinase 1	ENSMUST00000067947.7	ENSMUSG00000024290.10	Rock1	-	chr18:10116827-10116856	chr18:10116774-10116862	12	1	exonic peptide	6440	protein_coding	protein_coding	1354	chr18:10066051-10181317	annotated	CDS	reviewed(Swiss-Prot)	-	158.17	5.62	-0.91	75.89	TRUE	TRUE	TRUE	TRUE	TRUE	FALSE	TRUE	TRUE	TRUE
SLQKTIYKLEE	chr18:10116824-10116856	P70335	Rho-associated protein kinase 1	ENSMUST00000067947.7	ENSMUSG00000024290.10	Rock1	-	chr18:10116824-10116856	chr18:10116774-10116862	12	1	exonic peptide	6440	protein_coding	protein_coding	1354	chr18:10066051-10181317	annotated	CDS	reviewed(Swiss-Prot)	-	158.17	5.62	-0.91	75.89	TRUE	TRUE	TRUE	TRUE	TRUE	FALSE	TRUE	TRUE	TRUE
SNKRLLLQNE	chr18:10095535-10095564	P70335	Rho-associated protein kinase 1	ENSMUST00000067947.7	ENSMUSG00000024290.10	Rock1	-	chr18:10095535-10095564	chr18:10095413-10095597	20	1	exonic peptide	6440	protein_coding	protein_coding	1354	chr18:10066051-10181317	annotated	CDS	reviewed(Swiss-Prot)	-	158.17	5.62	-0.91	75.89	TRUE	TRUE	TRUE	TRUE	TRUE	FALSE	TRUE	TRUE	TRUE
SQADKDYYQLQAVLEAER	chr18:10104117-10104170	P70335	Rho-associated protein kinase 1	ENSMUST00000067947.7	ENSMUSG00000024290.10	Rock1	-	chr18:10104117-10104170	chr18:10104074-10104320	16	1	exonic peptide	6440	protein_coding	protein_coding	1354	chr18:10066051-10181317	annotated	CDS	reviewed(Swiss-Prot)	-	158.17	5.62	-0.91	75.89	TRUE	TRUE	TRUE	TRUE	TRUE	FALSE	TRUE	TRUE	TRUE
SQADKDYYQLQAVLEAERR	chr18:10104114-10104170	P70335	Rho-associated protein kinase 1	ENSMUST00000067947.7	ENSMUSG00000024290.10	Rock1	-	chr18:10104114-10104170	chr18:10104074-10104320	16	1	exonic peptide	6440	protein_coding	protein_coding	1354	chr18:10066051-10181317	annotated	CDS	reviewed(Swiss-Prot)	-	158.17	5.62	-0.91	75.89	TRUE	TRUE	TRUE	TRUE	TRUE	FALSE	TRUE	TRUE	TRUE
SQGGDGYYGR	chr18:10132177-10132206	P70335	Rho-associated protein kinase 1	ENSMUST00000067947.7	ENSMUSG00000024290.10	Rock1	-	chr18:10132177-10132206	chr18:10132128-10132272	7	1	exonic peptide	6440	protein_coding	protein_coding	1354	chr18:10066051-10181317	annotated	CDS	reviewed(Swiss-Prot)	-	158.17	5.62	-0.91	75.89	TRUE	TRUE	FALSE	FALSE	FALSE	FALSE	TRUE	TRUE	TRUE
TLSTQLD	chr18:10090954-10090974	P70335	Rho-associated protein kinase 1	ENSMUST00000067947.7	ENSMUSG00000024290.10	Rock1	-	chr18:10090954-10090974	chr18:10090813-10090978	23	1	exonic peptide	6440	protein_coding	protein_coding	1354	chr18:10066051-10181317	annotated	CDS	reviewed(Swiss-Prot)	-	158.17	5.62	-0.91	75.89	TRUE	TRUE	TRUE	TRUE	TRUE	FALSE	TRUE	TRUE	TRUE
TNSVLTKDIE	chr18:10084373-10084402	P70335	Rho-associated protein kinase 1	ENSMUST00000067947.7	ENSMUSG00000024290.10	Rock1	-	chr18:10084373-10084402	chr18:10084318-10084411	24	1	exonic peptide	6440	protein_coding	protein_coding	1354	chr18:10066051-10181317	annotated	CDS	reviewed(Swiss-Prot)	-	158.17	5.62	-0.91	75.89	TRUE	TRUE	TRUE	TRUE	TRUE	FALSE	TRUE	TRUE	TRUE
TQAFEADNLK	chr18:10095499-10095528	P70335	Rho-associated protein kinase 1	ENSMUST00000067947.7	ENSMUSG00000024290.10	Rock1	-	chr18:10095499-10095528	chr18:10095413-10095597	20	1	exonic peptide	6440	protein_coding	protein_coding	1354	chr18:10066051-10181317	annotated	CDS	reviewed(Swiss-Prot)	-	158.17	5.62	-0.91	75.89	TRUE	TRUE	TRUE	TRUE	TRUE	FALSE	TRUE	TRUE	TRUE
VDLKQSQQKLE	chr18:10097519-10097551	P70335	Rho-associated protein kinase 1	ENSMUST00000067947.7	ENSMUSG00000024290.10	Rock1	-	chr18:10097519-10097551	chr18:10097483-10097643	19	1	exonic peptide	6440	protein_coding	protein_coding	1354	chr18:10066051-10181317	annotated	CDS	reviewed(Swiss-Prot)	-	158.17	5.62	-0.91	75.89	TRUE	TRUE	TRUE	TRUE	TRUE	FALSE	TRUE	TRUE	TRUE
VKNLALQLE	chr18:10095571-10095597	P70335	Rho-associated protein kinase 1	ENSMUST00000067947.7	ENSMUSG00000024290.10	Rock1	-	chr18:10095571-10095597	chr18:10095413-10095597	20	1	exonic peptide	6440	protein_coding	protein_coding	1354	chr18:10066051-10181317	annotated	CDS	reviewed(Swiss-Prot)	-	158.17	5.62	-0.91	75.89	TRUE	TRUE	TRUE	TRUE	TRUE	FALSE	TRUE	TRUE	TRUE
VKNLALQLEQE	chr18:10095565-10095597	P70335	Rho-associated protein kinase 1	ENSMUST00000067947.7	ENSMUSG00000024290.10	Rock1	-	chr18:10095565-10095597	chr18:10095413-10095597	20	1	exonic peptide	6440	protein_coding	protein_coding	1354	chr18:10066051-10181317	annotated	CDS	reviewed(Swiss-Prot)	-	158.17	5.62	-0.91	75.89	TRUE	TRUE	TRUE	TRUE	TRUE	FALSE	TRUE	TRUE	TRUE
VLKSQGGDGYYGRE	chr18:10132174-10132215	P70335	Rho-associated protein kinase 1	ENSMUST00000067947.7	ENSMUSG00000024290.10	Rock1	-	chr18:10132174-10132215	chr18:10132128-10132272	7	1	exonic peptide	6440	protein_coding	protein_coding	1354	chr18:10066051-10181317	annotated	CDS	reviewed(Swiss-Prot)	-	158.17	5.62	-0.91	75.89	TRUE	TRUE	FALSE	FALSE	FALSE	FALSE	TRUE	TRUE	TRUE
VSTLKDQLE	chr18:10104484-10106322	P70335	Rho-associated protein kinase 1	ENSMUST00000067947.7	ENSMUSG00000024290.10	Rock1	-	chr18:10106322-10106322,chr18:10104484-10104509	chr18:10106322-10106457,chr18:10104418-10104509	14,15	2	exon-spanning peptide	6440	protein_coding	protein_coding	1354	chr18:10066051-10181317	annotated	CDS	reviewed(Swiss-Prot)	-	158.17	5.62	-0.91	75.89	TRUE	TRUE	TRUE	TRUE	TRUE	FALSE	TRUE	TRUE	TRUE
VSYDVTSAR	chr18:10067653-10070219	P70335	Rho-associated protein kinase 1	ENSMUST00000067947.7	ENSMUSG00000024290.10	Rock1	-	chr18:10070219-10070219,chr18:10067653-10067678	chr18:10070219-10070480,chr18:10067471-10067678	31,32	2	exon-spanning peptide	6440	protein_coding	protein_coding	1354	chr18:10066051-10181317	annotated	CDS	reviewed(Swiss-Prot)	-	158.17	5.62	-0.91	75.89	TRUE	TRUE	TRUE	TRUE	TRUE	FALSE	TRUE	TRUE	TRUE
WVTHLVK	chr18:10067590-10067610	P70335	Rho-associated protein kinase 1	ENSMUST00000067947.7	ENSMUSG00000024290.10	Rock1	-	chr18:10067590-10067610	chr18:10067471-10067678	32	1	exonic peptide	6440	protein_coding	protein_coding	1354	chr18:10066051-10181317	annotated	CDS	reviewed(Swiss-Prot)	-	158.17	5.62	-0.91	75.89	TRUE	TRUE	TRUE	TRUE	TRUE	FALSE	TRUE	TRUE	TRUE
YKDTINK	chr18:10140869-10150235	P70335	Rho-associated protein kinase 1	ENSMUST00000067947.7	ENSMUSG00000024290.10	Rock1	-	chr18:10150235-10150235,chr18:10140869-10140888	chr18:10150235-10150316,chr18:10140788-10140888	2,3	2	exon-spanning peptide	6440	protein_coding	protein_coding	1354	chr18:10066051-10181317	annotated	CDS	reviewed(Swiss-Prot)	-	158.17	5.62	-0.91	75.89	TRUE	TRUE	TRUE	TRUE	TRUE	FALSE	TRUE	TRUE	TRUE
YLPSANASENR	chr18:10119912-10119944	P70335	Rho-associated protein kinase 1	ENSMUST00000067947.7	ENSMUSG00000024290.10	Rock1	-	chr18:10119912-10119944	chr18:10119885-10119945	11	1	exonic peptide	6440	protein_coding	protein_coding	1354	chr18:10066051-10181317	annotated	CDS	reviewed(Swiss-Prot)	-	158.17	5.62	-0.91	75.89	TRUE	TRUE	TRUE	TRUE	TRUE	FALSE	TRUE	TRUE	TRUE
AVDALVK	chr8:80098696-80098716	P70340	Mothers against decapentaplegic homolog 1	ENSMUST00000066091.14	ENSMUSG00000031681.17	Smad1	-	chr8:80098696-80098716	chr8:80098413-80098993	2	1	exonic peptide	3099	protein_coding	protein_coding	465	chr8:80066281-80098812	annotated	CDS	reviewed(Swiss-Prot)	-	52.16	7.33	-0.55	65.78	TRUE	TRUE	FALSE	FALSE	FALSE	FALSE	TRUE	TRUE	TRUE
DTNMMAPPLPAEISRG	chr8:80079960-80080007	P70340	Mothers against decapentaplegic homolog 1	ENSMUST00000066091.14	ENSMUSG00000031681.17	Smad1	-	chr8:80079960-80080007	chr8:80079959-80080075	4	1	exonic peptide	3099	protein_coding	protein_coding	465	chr8:80066281-80098812	annotated	CDS	reviewed(Swiss-Prot)	-	52.16	7.33	-0.55	65.78	TRUE	TRUE	TRUE	TRUE	TRUE	FALSE	TRUE	TRUE	TRUE
EVCINPYHYK	chr8:80098429-80098458	P70340	Mothers against decapentaplegic homolog 1	ENSMUST00000066091.14	ENSMUSG00000031681.17	Smad1	-	chr8:80098429-80098458	chr8:80098413-80098993	2	1	exonic peptide	3099	protein_coding	protein_coding	465	chr8:80066281-80098812	annotated	CDS	reviewed(Swiss-Prot)	-	52.16	7.33	-0.55	65.78	TRUE	TRUE	FALSE	FALSE	FALSE	FALSE	TRUE	TRUE	TRUE
GAMEELEK	chr8:80098654-80098677	P70340	Mothers against decapentaplegic homolog 1	ENSMUST00000066091.14	ENSMUSG00000031681.17	Smad1	-	chr8:80098654-80098677	chr8:80098413-80098993	2	1	exonic peptide	3099	protein_coding	protein_coding	465	chr8:80066281-80098812	annotated	CDS	reviewed(Swiss-Prot)	-	52.16	7.33	-0.55	65.78	TRUE	TRUE	FALSE	FALSE	FALSE	FALSE	TRUE	TRUE	TRUE
GDVQAVAYEEPK	chr8:80076410-80079962	P70340	Mothers against decapentaplegic homolog 1	ENSMUST00000066091.14	ENSMUSG00000031681.17	Smad1	-	chr8:80079959-80079962,chr8:80076410-80076441	chr8:80079959-80080075,chr8:80076220-80076441	4,5	2	exon-spanning peptide	3099	protein_coding	protein_coding	465	chr8:80066281-80098812	annotated	CDS	reviewed(Swiss-Prot)	-	52.16	7.33	-0.55	65.78	TRUE	TRUE	TRUE	TRUE	TRUE	FALSE	TRUE	TRUE	TRUE
HSEYNPQHSLLAQFR	chr8:80083028-80083072	P70340	Mothers against decapentaplegic homolog 1	ENSMUST00000066091.14	ENSMUSG00000031681.17	Smad1	-	chr8:80083028-80083072	chr8:80082841-80083098	3	1	exonic peptide	3099	protein_coding	protein_coding	465	chr8:80066281-80098812	annotated	CDS	reviewed(Swiss-Prot)	-	52.16	7.33	-0.55	65.78	TRUE	TRUE	TRUE	TRUE	TRUE	FALSE	TRUE	TRUE	TRUE
LNNRVGE	chr8:80076362-80076382	P70340	Mothers against decapentaplegic homolog 1	ENSMUST00000066091.14	ENSMUSG00000031681.17	Smad1	-	chr8:80076362-80076382	chr8:80076220-80076441	5	1	exonic peptide	3099	protein_coding	protein_coding	465	chr8:80066281-80098812	annotated	CDS	reviewed(Swiss-Prot)	-	52.16	7.33	-0.55	65.78	TRUE	TRUE	FALSE	FALSE	FALSE	FALSE	TRUE	TRUE	TRUE
NSTIENTR	chr8:80076236-80076259	P70340	Mothers against decapentaplegic homolog 1	ENSMUST00000066091.14	ENSMUSG00000031681.17	Smad1	-	chr8:80076236-80076259	chr8:80076220-80076441	5	1	exonic peptide	3099	protein_coding	protein_coding	465	chr8:80066281-80098812	annotated	CDS	reviewed(Swiss-Prot)	-	52.16	7.33	-0.55	65.78	TRUE	TRUE	FALSE	FALSE	FALSE	FALSE	TRUE	TRUE	TRUE
QGDEEEKWAEK	chr8:80098717-80098749	P70340	Mothers against decapentaplegic homolog 1	ENSMUST00000066091.14	ENSMUSG00000031681.17	Smad1	-	chr8:80098717-80098749	chr8:80098413-80098993	2	1	exonic peptide	3099	protein_coding	protein_coding	465	chr8:80066281-80098812	annotated	CDS	reviewed(Swiss-Prot)	-	52.16	7.33	-0.55	65.78	TRUE	TRUE	FALSE	FALSE	FALSE	FALSE	TRUE	TRUE	TRUE
RVESPVLPPVLVPR	chr8:80083073-80098428	P70340	Mothers against decapentaplegic homolog 1	ENSMUST00000066091.14	ENSMUSG00000031681.17	Smad1	-	chr8:80098413-80098428,chr8:80083073-80083098	chr8:80098413-80098993,chr8:80082841-80083098	2,3	2	exon-spanning peptide	3099	protein_coding	protein_coding	465	chr8:80066281-80098812	annotated	CDS	reviewed(Swiss-Prot)	-	52.16	7.33	-0.55	65.78	TRUE	TRUE	FALSE	FALSE	FALSE	FALSE	TRUE	TRUE	TRUE
SPVLPPVLVPRHSE	chr8:80083064-80098419	P70340	Mothers against decapentaplegic homolog 1	ENSMUST00000066091.14	ENSMUSG00000031681.17	Smad1	-	chr8:80098413-80098419,chr8:80083064-80083098	chr8:80098413-80098993,chr8:80082841-80083098	2,3	2	exon-spanning peptide	3099	protein_coding	protein_coding	465	chr8:80066281-80098812	annotated	CDS	reviewed(Swiss-Prot)	-	52.16	7.33	-0.55	65.78	TRUE	TRUE	TRUE	TRUE	TRUE	FALSE	TRUE	TRUE	TRUE
VESPVLPPVLVPR	chr8:80083073-80098425	P70340	Mothers against decapentaplegic homolog 1	ENSMUST00000066091.14	ENSMUSG00000031681.17	Smad1	-	chr8:80098413-80098425,chr8:80083073-80083098	chr8:80098413-80098993,chr8:80082841-80083098	2,3	2	exon-spanning peptide	3099	protein_coding	protein_coding	465	chr8:80066281-80098812	annotated	CDS	reviewed(Swiss-Prot)	-	52.16	7.33	-0.55	65.78	TRUE	TRUE	FALSE	FALSE	FALSE	FALSE	TRUE	TRUE	TRUE
VGEAFHASSTSVLVDGFTDPSNNK	chr8:80076299-80076370	P70340	Mothers against decapentaplegic homolog 1	ENSMUST00000066091.14	ENSMUSG00000031681.17	Smad1	-	chr8:80076299-80076370	chr8:80076220-80076441	5	1	exonic peptide	3099	protein_coding	protein_coding	465	chr8:80066281-80098812	annotated	CDS	reviewed(Swiss-Prot)	-	52.16	7.33	-0.55	65.78	TRUE	TRUE	FALSE	FALSE	FALSE	FALSE	TRUE	TRUE	TRUE
VLTQMGSPHNPISSVS	chr8:80066282-80066328	P70340	Mothers against decapentaplegic homolog 1	ENSMUST00000066091.14	ENSMUSG00000031681.17	Smad1	-	chr8:80066282-80066328	chr8:80065024-80066421	7	1	exonic peptide	3099	protein_coding	protein_coding	465	chr8:80066281-80098812	annotated	CDS	reviewed(Swiss-Prot)	-	52.16	7.33	-0.55	65.78	TRUE	TRUE	FALSE	FALSE	FALSE	FALSE	TRUE	TRUE	TRUE
ADAVKLSHVE	chr9:5327256-5327285	P70343	Caspase-4	ENSMUST00000027012.14	ENSMUSG00000033538.14	Casp4	+	chr9:5327256-5327285	chr9:5327176-5327319	6	1	exonic peptide	1435	protein_coding	protein_coding	373	chr9:5308908-5336091	annotated	CDS	reviewed(Swiss-Prot)	-	42.74	6.94	-0.48	76.84	TRUE	TRUE	TRUE	TRUE	TRUE	FALSE	TRUE	TRUE	TRUE
ALIICNTEFK	chr9:5323664-5323693	P70343	Caspase-4	ENSMUST00000027012.14	ENSMUSG00000033538.14	Casp4	+	chr9:5323664-5323693	chr9:5323625-5323798	4	1	exonic peptide	1435	protein_coding	protein_coding	373	chr9:5308908-5336091	annotated	CDS	reviewed(Swiss-Prot)	-	42.74	6.94	-0.48	76.84	TRUE	TRUE	TRUE	TRUE	TRUE	FALSE	TRUE	TRUE	TRUE
ASIHSQMPTIDR	chr9:5336017-5336052	P70343	Caspase-4	ENSMUST00000027012.14	ENSMUSG00000033538.14	Casp4	+	chr9:5336017-5336052	chr9:5335996-5336099	8	1	exonic peptide	1435	protein_coding	protein_coding	373	chr9:5308908-5336091	annotated	CDS	reviewed(Swiss-Prot)	-	42.74	6.94	-0.48	76.84	TRUE	TRUE	TRUE	TRUE	TRUE	FALSE	TRUE	TRUE	TRUE
DFIAFYSTTPHHLSYR	chr9:5327289-5328449	P70343	Caspase-4	ENSMUST00000027012.14	ENSMUSG00000033538.14	Casp4	+	chr9:5327289-5327319,chr9:5328433-5328449	chr9:5327176-5327319,chr9:5328433-5328542	6,7	2	exon-spanning peptide	1435	protein_coding	protein_coding	373	chr9:5308908-5336091	annotated	CDS	reviewed(Swiss-Prot)	-	42.74	6.94	-0.48	76.84	TRUE	TRUE	TRUE	TRUE	TRUE	FALSE	TRUE	TRUE	TRUE
DIIGMKGLLE	chr9:5323724-5323753	P70343	Caspase-4	ENSMUST00000027012.14	ENSMUSG00000033538.14	Casp4	+	chr9:5323724-5323753	chr9:5323625-5323798	4	1	exonic peptide	1435	protein_coding	protein_coding	373	chr9:5308908-5336091	annotated	CDS	reviewed(Swiss-Prot)	-	42.74	6.94	-0.48	76.84	TRUE	TRUE	TRUE	TRUE	TRUE	FALSE	TRUE	TRUE	TRUE
EVLTEYLEK	chr9:5321308-5321334	P70343	Caspase-4	ENSMUST00000027012.14	ENSMUSG00000033538.14	Casp4	+	chr9:5321308-5321334	chr9:5321258-5321512	2	1	exonic peptide	1435	protein_coding	protein_coding	373	chr9:5308908-5336091	annotated	CDS	reviewed(Swiss-Prot)	-	42.74	6.94	-0.48	76.84	TRUE	TRUE	TRUE	TRUE	TRUE	FALSE	TRUE	TRUE	TRUE
GLLEDLGYDVVVK	chr9:5323742-5323780	P70343	Caspase-4	ENSMUST00000027012.14	ENSMUSG00000033538.14	Casp4	+	chr9:5323742-5323780	chr9:5323625-5323798	4	1	exonic peptide	1435	protein_coding	protein_coding	373	chr9:5308908-5336091	annotated	CDS	reviewed(Swiss-Prot)	-	42.74	6.94	-0.48	76.84	TRUE	TRUE	TRUE	TRUE	TRUE	FALSE	TRUE	TRUE	TRUE
LVQSNVLK	chr9:5321335-5321358	P70343	Caspase-4	ENSMUST00000027012.14	ENSMUSG00000033538.14	Casp4	+	chr9:5321335-5321358	chr9:5321258-5321512	2	1	exonic peptide	1435	protein_coding	protein_coding	373	chr9:5308908-5336091	annotated	CDS	reviewed(Swiss-Prot)	-	42.74	6.94	-0.48	76.84	TRUE	TRUE	TRUE	TRUE	TRUE	FALSE	TRUE	TRUE	TRUE
MLLQTFFSVDPGSHHGEANLE	chr9:5321461-5322830	P70343	Caspase-4	ENSMUST00000027012.14	ENSMUSG00000033538.14	Casp4	+	chr9:5321461-5321512,chr9:5322820-5322830	chr9:5321258-5321512,chr9:5322820-5322917	2,3	2	exon-spanning peptide	1435	protein_coding	protein_coding	373	chr9:5308908-5336091	annotated	CDS	reviewed(Swiss-Prot)	-	42.74	6.94	-0.48	76.84	TRUE	TRUE	TRUE	TRUE	TRUE	FALSE	TRUE	TRUE	TRUE
NKHPDKPLKVLE	chr9:5321260-5321295	P70343	Caspase-4	ENSMUST00000027012.14	ENSMUSG00000033538.14	Casp4	+	chr9:5321260-5321295	chr9:5321258-5321512	2	1	exonic peptide	1435	protein_coding	protein_coding	373	chr9:5308908-5336091	annotated	CDS	reviewed(Swiss-Prot)	-	42.74	6.94	-0.48	76.84	TRUE	TRUE	TRUE	TRUE	TRUE	FALSE	TRUE	TRUE	TRUE
TGGSYFITR	chr9:5328456-5328482	P70343	Caspase-4	ENSMUST00000027012.14	ENSMUSG00000033538.14	Casp4	+	chr9:5328456-5328482	chr9:5328433-5328542	7	1	exonic peptide	1435	protein_coding	protein_coding	373	chr9:5308908-5336091	annotated	CDS	reviewed(Swiss-Prot)	-	42.74	6.94	-0.48	76.84	TRUE	TRUE	TRUE	TRUE	TRUE	FALSE	TRUE	TRUE	TRUE
TQEIYPIK	chr9:5322909-5323639	P70343	Caspase-4	ENSMUST00000027012.14	ENSMUSG00000033538.14	Casp4	+	chr9:5322909-5322917,chr9:5323625-5323639	chr9:5322820-5322917,chr9:5323625-5323798	3,4	2	exon-spanning peptide	1435	protein_coding	protein_coding	373	chr9:5308908-5336091	annotated	CDS	reviewed(Swiss-Prot)	-	42.74	6.94	-0.48	76.84	TRUE	TRUE	TRUE	TRUE	TRUE	FALSE	TRUE	TRUE	TRUE
WVFVDAMK	chr9:5321413-5321436	P70343	Caspase-4	ENSMUST00000027012.14	ENSMUSG00000033538.14	Casp4	+	chr9:5321413-5321436	chr9:5321258-5321512	2	1	exonic peptide	1435	protein_coding	protein_coding	373	chr9:5308908-5336091	annotated	CDS	reviewed(Swiss-Prot)	-	42.74	6.94	-0.48	76.84	TRUE	TRUE	TRUE	TRUE	TRUE	FALSE	TRUE	TRUE	TRUE
YGANFDIIGMK	chr9:5323709-5323741	P70343	Caspase-4	ENSMUST00000027012.14	ENSMUSG00000033538.14	Casp4	+	chr9:5323709-5323741	chr9:5323625-5323798	4	1	exonic peptide	1435	protein_coding	protein_coding	373	chr9:5308908-5336091	annotated	CDS	reviewed(Swiss-Prot)	-	42.74	6.94	-0.48	76.84	TRUE	TRUE	TRUE	TRUE	TRUE	FALSE	TRUE	TRUE	TRUE
AAGDEFETR	chr14:55121980-55122006	P70345-2	Isoform 2 of Bcl-2-like protein 2	ENSMUST00000133397.4	ENSMUSG00000089682.11	Bcl2l2	+	chr14:55121980-55122006	chr14:55121831-55125552	3	1	exonic peptide	3813	protein_coding	protein_coding	178	chr14:55121839-55122372	annotated	CDS	reviewed(Swiss-Prot)	-	19.12	7.51	-0.11	74.61	TRUE	TRUE	FALSE	FALSE	FALSE	FALSE	FALSE	FALSE	FALSE
ALVADFVGYK	chr14:55121872-55121901	P70345-2	Isoform 2 of Bcl-2-like protein 2	ENSMUST00000133397.4	ENSMUSG00000089682.11	Bcl2l2	+	chr14:55121872-55121901	chr14:55121831-55125552	3	1	exonic peptide	3813	protein_coding	protein_coding	178	chr14:55121839-55122372	annotated	CDS	reviewed(Swiss-Prot)	-	19.12	7.51	-0.11	74.61	TRUE	TRUE	FALSE	FALSE	FALSE	FALSE	FALSE	FALSE	FALSE
GYVCGAGPGEGPAADPLHQAMR	chr14:55121914-55121979	P70345-2	Isoform 2 of Bcl-2-like protein 2	ENSMUST00000133397.4	ENSMUSG00000089682.11	Bcl2l2	+	chr14:55121914-55121979	chr14:55121831-55125552	3	1	exonic peptide	3813	protein_coding	protein_coding	178	chr14:55121839-55122372	annotated	CDS	reviewed(Swiss-Prot)	-	19.12	7.51	-0.11	74.61	TRUE	TRUE	FALSE	FALSE	FALSE	FALSE	FALSE	FALSE	FALSE
TFSDLAAQLHVTPGSAQQR	chr14:55122016-55122072	P70345-2	Isoform 2 of Bcl-2-like protein 2	ENSMUST00000133397.4	ENSMUSG00000089682.11	Bcl2l2	+	chr14:55122016-55122072	chr14:55121831-55125552	3	1	exonic peptide	3813	protein_coding	protein_coding	178	chr14:55121839-55122372	annotated	CDS	reviewed(Swiss-Prot)	-	19.12	7.51	-0.11	74.61	TRUE	TRUE	FALSE	FALSE	FALSE	FALSE	FALSE	FALSE	FALSE
AAGDEFETR	chr14:55121980-55122006	P70345	Bcl-2-like protein 2	ENSMUST00000022806.10	ENSMUSG00000089682.11	Bcl2l2	+	chr14:55121980-55122006	chr14:55121831-55122270	3	1	exonic peptide	3509	protein_coding	protein_coding	193	chr14:55121839-55122987	annotated	CDS	reviewed(Swiss-Prot)	-	20.79	5.26	-0.06	75.44	TRUE	TRUE	FALSE	FALSE	FALSE	FALSE	FALSE	FALSE	FALSE
ALVADFVGYK	chr14:55121872-55121901	P70345	Bcl-2-like protein 2	ENSMUST00000022806.10	ENSMUSG00000089682.11	Bcl2l2	+	chr14:55121872-55121901	chr14:55121831-55122270	3	1	exonic peptide	3509	protein_coding	protein_coding	193	chr14:55121839-55122987	annotated	CDS	reviewed(Swiss-Prot)	-	20.79	5.26	-0.06	75.44	TRUE	TRUE	FALSE	FALSE	FALSE	FALSE	FALSE	FALSE	FALSE
GYVCGAGPGEGPAADPLHQAMR	chr14:55121914-55121979	P70345	Bcl-2-like protein 2	ENSMUST00000022806.10	ENSMUSG00000089682.11	Bcl2l2	+	chr14:55121914-55121979	chr14:55121831-55122270	3	1	exonic peptide	3509	protein_coding	protein_coding	193	chr14:55121839-55122987	annotated	CDS	reviewed(Swiss-Prot)	-	20.79	5.26	-0.06	75.44	TRUE	TRUE	FALSE	FALSE	FALSE	FALSE	FALSE	FALSE	FALSE
TFSDLAAQLHVTPGSAQQR	chr14:55122016-55122072	P70345	Bcl-2-like protein 2	ENSMUST00000022806.10	ENSMUSG00000089682.11	Bcl2l2	+	chr14:55122016-55122072	chr14:55121831-55122270	3	1	exonic peptide	3509	protein_coding	protein_coding	193	chr14:55121839-55122987	annotated	CDS	reviewed(Swiss-Prot)	-	20.79	5.26	-0.06	75.44	TRUE	TRUE	FALSE	FALSE	FALSE	FALSE	FALSE	FALSE	FALSE
DEEDTSFESLSK	chr2:61480219-61480254	P70347-2	Isoform 2 of TRAF family member-associated NF-kappa-B activator	ENSMUST00000112501.9	ENSMUSG00000064289.16	Tank	+	chr2:61480219-61480254	chr2:61480082-61480632	8	1	exonic peptide	2227	protein_coding	protein_coding	414	chr2:61444044-61483896	annotated	CDS	reviewed(Swiss-Prot)	-	47.15	4.98	-0.78	71.59	TRUE	TRUE	TRUE	FALSE	FALSE	FALSE	FALSE	TRUE	FALSE
DHLSKLNIP	chr2:61474727-61474753	P70347-2	Isoform 2 of TRAF family member-associated NF-kappa-B activator	ENSMUST00000112501.9	ENSMUSG00000064289.16	Tank	+	chr2:61474727-61474753	chr2:61474651-61474766	7	1	exonic peptide	2227	protein_coding	protein_coding	414	chr2:61444044-61483896	annotated	CDS	reviewed(Swiss-Prot)	-	47.15	4.98	-0.78	71.59	TRUE	TRUE	TRUE	FALSE	FALSE	FALSE	FALSE	TRUE	FALSE
DNIEKTFW	chr2:61474652-61474675	P70347-2	Isoform 2 of TRAF family member-associated NF-kappa-B activator	ENSMUST00000112501.9	ENSMUSG00000064289.16	Tank	+	chr2:61474652-61474675	chr2:61474651-61474766	7	1	exonic peptide	2227	protein_coding	protein_coding	414	chr2:61444044-61483896	annotated	CDS	reviewed(Swiss-Prot)	-	47.15	4.98	-0.78	71.59	TRUE	TRUE	TRUE	FALSE	FALSE	FALSE	FALSE	TRUE	FALSE
DNPGNFVK	chr2:61480384-61480407	P70347-2	Isoform 2 of TRAF family member-associated NF-kappa-B activator	ENSMUST00000112501.9	ENSMUSG00000064289.16	Tank	+	chr2:61480384-61480407	chr2:61480082-61480632	8	1	exonic peptide	2227	protein_coding	protein_coding	414	chr2:61444044-61483896	annotated	CDS	reviewed(Swiss-Prot)	-	47.15	4.98	-0.78	71.59	TRUE	TRUE	TRUE	FALSE	FALSE	FALSE	FALSE	TRUE	FALSE
DNSYGYVPLLEDSDR	chr2:61457358-61458108	P70347-2	Isoform 2 of TRAF family member-associated NF-kappa-B activator	ENSMUST00000112501.9	ENSMUSG00000064289.16	Tank	+	chr2:61457358-61457358,chr2:61458065-61458108	chr2:61457247-61457358,chr2:61458065-61458183	4,5	2	exon-spanning peptide	2227	protein_coding	protein_coding	414	chr2:61444044-61483896	annotated	CDS	reviewed(Swiss-Prot)	-	47.15	4.98	-0.78	71.59	TRUE	TRUE	TRUE	FALSE	FALSE	FALSE	FALSE	TRUE	FALSE
DNSYGYVPLLEDSDRR	chr2:61457358-61458111	P70347-2	Isoform 2 of TRAF family member-associated NF-kappa-B activator	ENSMUST00000112501.9	ENSMUSG00000064289.16	Tank	+	chr2:61457358-61457358,chr2:61458065-61458111	chr2:61457247-61457358,chr2:61458065-61458183	4,5	2	exon-spanning peptide	2227	protein_coding	protein_coding	414	chr2:61444044-61483896	annotated	CDS	reviewed(Swiss-Prot)	-	47.15	4.98	-0.78	71.59	TRUE	TRUE	TRUE	FALSE	FALSE	FALSE	FALSE	TRUE	FALSE
DRLKSQL	chr2:61457316-61457336	P70347-2	Isoform 2 of TRAF family member-associated NF-kappa-B activator	ENSMUST00000112501.9	ENSMUSG00000064289.16	Tank	+	chr2:61457316-61457336	chr2:61457247-61457358	4	1	exonic peptide	2227	protein_coding	protein_coding	414	chr2:61444044-61483896	annotated	CDS	reviewed(Swiss-Prot)	-	47.15	4.98	-0.78	71.59	TRUE	TRUE	FALSE	FALSE	FALSE	FALSE	FALSE	TRUE	FALSE
EQQEQLSFQQNLIDR	chr2:61457277-61457321	P70347-2	Isoform 2 of TRAF family member-associated NF-kappa-B activator	ENSMUST00000112501.9	ENSMUSG00000064289.16	Tank	+	chr2:61457277-61457321	chr2:61457247-61457358	4	1	exonic peptide	2227	protein_coding	protein_coding	414	chr2:61444044-61483896	annotated	CDS	reviewed(Swiss-Prot)	-	47.15	4.98	-0.78	71.59	TRUE	TRUE	TRUE	FALSE	FALSE	FALSE	FALSE	TRUE	FALSE
GLGRDEEDTSFESLSK	chr2:61480207-61480254	P70347-2	Isoform 2 of TRAF family member-associated NF-kappa-B activator	ENSMUST00000112501.9	ENSMUSG00000064289.16	Tank	+	chr2:61480207-61480254	chr2:61480082-61480632	8	1	exonic peptide	2227	protein_coding	protein_coding	414	chr2:61444044-61483896	annotated	CDS	reviewed(Swiss-Prot)	-	47.15	4.98	-0.78	71.59	TRUE	TRUE	TRUE	FALSE	FALSE	FALSE	FALSE	TRUE	FALSE
GLNIPLHHER	chr2:61474101-61474651	P70347-2	Isoform 2 of TRAF family member-associated NF-kappa-B activator	ENSMUST00000112501.9	ENSMUSG00000064289.16	Tank	+	chr2:61474101-61474129,chr2:61474651-61474651	chr2:61474059-61474129,chr2:61474651-61474766	6,7	2	exon-spanning peptide	2227	protein_coding	protein_coding	414	chr2:61444044-61483896	annotated	CDS	reviewed(Swiss-Prot)	-	47.15	4.98	-0.78	71.59	TRUE	TRUE	TRUE	FALSE	FALSE	FALSE	FALSE	TRUE	FALSE
HLNTHFNGET	chr2:61483867-61483895	P70347-2	Isoform 2 of TRAF family member-associated NF-kappa-B activator	ENSMUST00000112501.9	ENSMUSG00000064289.16	Tank	+	chr2:61483867-61483895	chr2:61483723-61484515	9	1	exonic peptide	2227	protein_coding	protein_coding	414	chr2:61444044-61483896	annotated	CDS	reviewed(Swiss-Prot)	-	47.15	4.98	-0.78	71.59	TRUE	TRUE	TRUE	FALSE	FALSE	FALSE	FALSE	TRUE	FALSE
IREQQEQLSFQQNLIDR	chr2:61457271-61457321	P70347-2	Isoform 2 of TRAF family member-associated NF-kappa-B activator	ENSMUST00000112501.9	ENSMUSG00000064289.16	Tank	+	chr2:61457271-61457321	chr2:61457247-61457358	4	1	exonic peptide	2227	protein_coding	protein_coding	414	chr2:61444044-61483896	annotated	CDS	reviewed(Swiss-Prot)	-	47.15	4.98	-0.78	71.59	TRUE	TRUE	TRUE	FALSE	FALSE	FALSE	FALSE	TRUE	FALSE
KNNLTLDEPHDK	chr2:61458112-61458147	P70347-2	Isoform 2 of TRAF family member-associated NF-kappa-B activator	ENSMUST00000112501.9	ENSMUSG00000064289.16	Tank	+	chr2:61458112-61458147	chr2:61458065-61458183	5	1	exonic peptide	2227	protein_coding	protein_coding	414	chr2:61444044-61483896	annotated	CDS	reviewed(Swiss-Prot)	-	47.15	4.98	-0.78	71.59	TRUE	TRUE	TRUE	FALSE	FALSE	FALSE	FALSE	TRUE	FALSE
NNLTLDEPHDK	chr2:61458115-61458147	P70347-2	Isoform 2 of TRAF family member-associated NF-kappa-B activator	ENSMUST00000112501.9	ENSMUSG00000064289.16	Tank	+	chr2:61458115-61458147	chr2:61458065-61458183	5	1	exonic peptide	2227	protein_coding	protein_coding	414	chr2:61444044-61483896	annotated	CDS	reviewed(Swiss-Prot)	-	47.15	4.98	-0.78	71.59	TRUE	TRUE	TRUE	FALSE	FALSE	FALSE	FALSE	TRUE	FALSE
QEALFKPQAK	chr2:61480129-61480158	P70347-2	Isoform 2 of TRAF family member-associated NF-kappa-B activator	ENSMUST00000112501.9	ENSMUSG00000064289.16	Tank	+	chr2:61480129-61480158	chr2:61480082-61480632	8	1	exonic peptide	2227	protein_coding	protein_coding	414	chr2:61444044-61483896	annotated	CDS	reviewed(Swiss-Prot)	-	47.15	4.98	-0.78	71.59	TRUE	TRUE	TRUE	FALSE	FALSE	FALSE	FALSE	TRUE	FALSE
QLNRAYE	chr2:61444065-61444085	P70347-2	Isoform 2 of TRAF family member-associated NF-kappa-B activator	ENSMUST00000112501.9	ENSMUSG00000064289.16	Tank	+	chr2:61444065-61444085	chr2:61443995-61444142	3	1	exonic peptide	2227	protein_coding	protein_coding	414	chr2:61444044-61483896	annotated	CDS	reviewed(Swiss-Prot)	-	47.15	4.98	-0.78	71.59	TRUE	TRUE	TRUE	FALSE	FALSE	FALSE	FALSE	TRUE	FALSE
SAKGLNIPLHHE	chr2:61474092-61474127	P70347-2	Isoform 2 of TRAF family member-associated NF-kappa-B activator	ENSMUST00000112501.9	ENSMUSG00000064289.16	Tank	+	chr2:61474092-61474127	chr2:61474059-61474129	6	1	exonic peptide	2227	protein_coding	protein_coding	414	chr2:61444044-61483896	annotated	CDS	reviewed(Swiss-Prot)	-	47.15	4.98	-0.78	71.59	TRUE	TRUE	TRUE	FALSE	FALSE	FALSE	FALSE	TRUE	FALSE
SIFLHSTPEAPSILAPATPE	chr2:61480288-61480347	P70347-2	Isoform 2 of TRAF family member-associated NF-kappa-B activator	ENSMUST00000112501.9	ENSMUSG00000064289.16	Tank	+	chr2:61480288-61480347	chr2:61480082-61480632	8	1	exonic peptide	2227	protein_coding	protein_coding	414	chr2:61444044-61483896	annotated	CDS	reviewed(Swiss-Prot)	-	47.15	4.98	-0.78	71.59	TRUE	TRUE	TRUE	FALSE	FALSE	FALSE	FALSE	TRUE	FALSE
SQLLLVDSSR	chr2:61457328-61457357	P70347-2	Isoform 2 of TRAF family member-associated NF-kappa-B activator	ENSMUST00000112501.9	ENSMUSG00000064289.16	Tank	+	chr2:61457328-61457357	chr2:61457247-61457358	4	1	exonic peptide	2227	protein_coding	protein_coding	414	chr2:61444044-61483896	annotated	CDS	reviewed(Swiss-Prot)	-	47.15	4.98	-0.78	71.59	TRUE	TRUE	TRUE	FALSE	FALSE	FALSE	FALSE	TRUE	FALSE
TEETLFEIQGIDPITSAIQNLK	chr2:61480408-61480473	P70347-2	Isoform 2 of TRAF family member-associated NF-kappa-B activator	ENSMUST00000112501.9	ENSMUSG00000064289.16	Tank	+	chr2:61480408-61480473	chr2:61480082-61480632	8	1	exonic peptide	2227	protein_coding	protein_coding	414	chr2:61444044-61483896	annotated	CDS	reviewed(Swiss-Prot)	-	47.15	4.98	-0.78	71.59	TRUE	TRUE	TRUE	FALSE	FALSE	FALSE	FALSE	TRUE	FALSE
TVCQDRFNME	chr2:61480348-61480377	P70347-2	Isoform 2 of TRAF family member-associated NF-kappa-B activator	ENSMUST00000112501.9	ENSMUSG00000064289.16	Tank	+	chr2:61480348-61480377	chr2:61480082-61480632	8	1	exonic peptide	2227	protein_coding	protein_coding	414	chr2:61444044-61483896	annotated	CDS	reviewed(Swiss-Prot)	-	47.15	4.98	-0.78	71.59	TRUE	TRUE	TRUE	FALSE	FALSE	FALSE	FALSE	TRUE	FALSE
VRDNPGNFVKTE	chr2:61480378-61480413	P70347-2	Isoform 2 of TRAF family member-associated NF-kappa-B activator	ENSMUST00000112501.9	ENSMUSG00000064289.16	Tank	+	chr2:61480378-61480413	chr2:61480082-61480632	8	1	exonic peptide	2227	protein_coding	protein_coding	414	chr2:61444044-61483896	annotated	CDS	reviewed(Swiss-Prot)	-	47.15	4.98	-0.78	71.59	TRUE	TRUE	TRUE	FALSE	FALSE	FALSE	FALSE	TRUE	FALSE
VRDNPGNFVKTEE	chr2:61480378-61480416	P70347-2	Isoform 2 of TRAF family member-associated NF-kappa-B activator	ENSMUST00000112501.9	ENSMUSG00000064289.16	Tank	+	chr2:61480378-61480416	chr2:61480082-61480632	8	1	exonic peptide	2227	protein_coding	protein_coding	414	chr2:61444044-61483896	annotated	CDS	reviewed(Swiss-Prot)	-	47.15	4.98	-0.78	71.59	TRUE	TRUE	TRUE	FALSE	FALSE	FALSE	FALSE	TRUE	FALSE
AQVAQPGGDTIFGK	chr11:54757337-54757378	P70349	Adenosine 5'-monophosphoramidase HINT1	ENSMUST00000020504.6	ENSMUSG00000020267.7	Hint1	+	chr11:54757337-54757378	chr11:54757209-54757426	1	1	exonic peptide	636	protein_coding	protein_coding	126	chr11:54757316-54761176	annotated	CDS	reviewed(Swiss-Prot)	-	13.78	6.88	-0.15	95.24	TRUE	TRUE	TRUE	TRUE	TRUE	FALSE	TRUE	TRUE	TRUE
CAADLGLK	chr11:54761048-54761071	P70349	Adenosine 5'-monophosphoramidase HINT1	ENSMUST00000020504.6	ENSMUSG00000020267.7	Hint1	+	chr11:54761048-54761071	chr11:54761015-54761327	3	1	exonic peptide	636	protein_coding	protein_coding	126	chr11:54757316-54761176	annotated	CDS	reviewed(Swiss-Prot)	-	13.78	6.88	-0.15	95.24	TRUE	TRUE	TRUE	TRUE	TRUE	FALSE	TRUE	TRUE	TRUE
DDRCLAFH	chr11:54757418-54760688	P70349	Adenosine 5'-monophosphoramidase HINT1	ENSMUST00000020504.6	ENSMUSG00000020267.7	Hint1	+	chr11:54757418-54757426,chr11:54760674-54760688	chr11:54757209-54757426,chr11:54760674-54760778	1,2	2	exon-spanning peptide	636	protein_coding	protein_coding	126	chr11:54757316-54761176	annotated	CDS	reviewed(Swiss-Prot)	-	13.78	6.88	-0.15	95.24	TRUE	TRUE	TRUE	TRUE	TRUE	FALSE	TRUE	TRUE	TRUE
DDRCLAFHD	chr11:54757418-54760691	P70349	Adenosine 5'-monophosphoramidase HINT1	ENSMUST00000020504.6	ENSMUSG00000020267.7	Hint1	+	chr11:54757418-54757426,chr11:54760674-54760691	chr11:54757209-54757426,chr11:54760674-54760778	1,2	2	exon-spanning peptide	636	protein_coding	protein_coding	126	chr11:54757316-54761176	annotated	CDS	reviewed(Swiss-Prot)	-	13.78	6.88	-0.15	95.24	TRUE	TRUE	TRUE	TRUE	TRUE	FALSE	TRUE	TRUE	TRUE
DEIAKAQVAQPGG	chr11:54757322-54757360	P70349	Adenosine 5'-monophosphoramidase HINT1	ENSMUST00000020504.6	ENSMUSG00000020267.7	Hint1	+	chr11:54757322-54757360	chr11:54757209-54757426	1	1	exonic peptide	636	protein_coding	protein_coding	126	chr11:54757316-54761176	annotated	CDS	reviewed(Swiss-Prot)	-	13.78	6.88	-0.15	95.24	TRUE	TRUE	TRUE	TRUE	TRUE	FALSE	TRUE	TRUE	TRUE
DESLLGHLMIVGKKCAA	chr11:54760770-54761056	P70349	Adenosine 5'-monophosphoramidase HINT1	ENSMUST00000020504.6	ENSMUSG00000020267.7	Hint1	+	chr11:54760770-54760778,chr11:54761015-54761056	chr11:54760674-54760778,chr11:54761015-54761327	2,3	2	exon-spanning peptide	636	protein_coding	protein_coding	126	chr11:54757316-54761176	annotated	CDS	reviewed(Swiss-Prot)	-	13.78	6.88	-0.15	95.24	TRUE	TRUE	TRUE	TRUE	TRUE	FALSE	TRUE	TRUE	TRUE
DRCLAFH	chr11:54757421-54760688	P70349	Adenosine 5'-monophosphoramidase HINT1	ENSMUST00000020504.6	ENSMUSG00000020267.7	Hint1	+	chr11:54757421-54757426,chr11:54760674-54760688	chr11:54757209-54757426,chr11:54760674-54760778	1,2	2	exon-spanning peptide	636	protein_coding	protein_coding	126	chr11:54757316-54761176	annotated	CDS	reviewed(Swiss-Prot)	-	13.78	6.88	-0.15	95.24	TRUE	TRUE	TRUE	TRUE	TRUE	FALSE	TRUE	TRUE	TRUE
HISQISVADDDDESLLGHLMIVGK	chr11:54760737-54761044	P70349	Adenosine 5'-monophosphoramidase HINT1	ENSMUST00000020504.6	ENSMUSG00000020267.7	Hint1	+	chr11:54760737-54760778,chr11:54761015-54761044	chr11:54760674-54760778,chr11:54761015-54761327	2,3	2	exon-spanning peptide	636	protein_coding	protein_coding	126	chr11:54757316-54761176	annotated	CDS	reviewed(Swiss-Prot)	-	13.78	6.88	-0.15	95.24	TRUE	TRUE	TRUE	TRUE	TRUE	FALSE	TRUE	TRUE	TRUE
HISQISVADDDDESLLGHLMIVGKK	chr11:54760737-54761047	P70349	Adenosine 5'-monophosphoramidase HINT1	ENSMUST00000020504.6	ENSMUSG00000020267.7	Hint1	+	chr11:54760737-54760778,chr11:54761015-54761047	chr11:54760674-54760778,chr11:54761015-54761327	2,3	2	exon-spanning peptide	636	protein_coding	protein_coding	126	chr11:54757316-54761176	annotated	CDS	reviewed(Swiss-Prot)	-	13.78	6.88	-0.15	95.24	TRUE	TRUE	TRUE	TRUE	TRUE	FALSE	TRUE	TRUE	TRUE
IAKAQVAQPGGD	chr11:54757328-54757363	P70349	Adenosine 5'-monophosphoramidase HINT1	ENSMUST00000020504.6	ENSMUSG00000020267.7	Hint1	+	chr11:54757328-54757363	chr11:54757209-54757426	1	1	exonic peptide	636	protein_coding	protein_coding	126	chr11:54757316-54761176	annotated	CDS	reviewed(Swiss-Prot)	-	13.78	6.88	-0.15	95.24	TRUE	TRUE	TRUE	TRUE	TRUE	FALSE	TRUE	TRUE	TRUE
IIFEDDR	chr11:54757406-54757426	P70349	Adenosine 5'-monophosphoramidase HINT1	ENSMUST00000020504.6	ENSMUSG00000020267.7	Hint1	+	chr11:54757406-54757426	chr11:54757209-54757426	1	1	exonic peptide	636	protein_coding	protein_coding	126	chr11:54757316-54761176	annotated	CDS	reviewed(Swiss-Prot)	-	13.78	6.88	-0.15	95.24	TRUE	TRUE	TRUE	TRUE	TRUE	FALSE	TRUE	TRUE	TRUE
IPAKIIFE	chr11:54757394-54757417	P70349	Adenosine 5'-monophosphoramidase HINT1	ENSMUST00000020504.6	ENSMUSG00000020267.7	Hint1	+	chr11:54757394-54757417	chr11:54757209-54757426	1	1	exonic peptide	636	protein_coding	protein_coding	126	chr11:54757316-54761176	annotated	CDS	reviewed(Swiss-Prot)	-	13.78	6.88	-0.15	95.24	TRUE	TRUE	TRUE	TRUE	TRUE	FALSE	TRUE	TRUE	TRUE
KCAADLGLK	chr11:54761045-54761071	P70349	Adenosine 5'-monophosphoramidase HINT1	ENSMUST00000020504.6	ENSMUSG00000020267.7	Hint1	+	chr11:54761045-54761071	chr11:54761015-54761327	3	1	exonic peptide	636	protein_coding	protein_coding	126	chr11:54757316-54761176	annotated	CDS	reviewed(Swiss-Prot)	-	13.78	6.88	-0.15	95.24	TRUE	TRUE	TRUE	TRUE	TRUE	FALSE	TRUE	TRUE	TRUE
KHISQISVADDDDESLLGHLMIVGK	chr11:54760734-54761044	P70349	Adenosine 5'-monophosphoramidase HINT1	ENSMUST00000020504.6	ENSMUSG00000020267.7	Hint1	+	chr11:54760734-54760778,chr11:54761015-54761044	chr11:54760674-54760778,chr11:54761015-54761327	2,3	2	exon-spanning peptide	636	protein_coding	protein_coding	126	chr11:54757316-54761176	annotated	CDS	reviewed(Swiss-Prot)	-	13.78	6.88	-0.15	95.24	TRUE	TRUE	TRUE	TRUE	TRUE	FALSE	TRUE	TRUE	TRUE
MVVNEGADGGQSVYHIHLHVLGGR	chr11:54761084-54761155	P70349	Adenosine 5'-monophosphoramidase HINT1	ENSMUST00000020504.6	ENSMUSG00000020267.7	Hint1	+	chr11:54761084-54761155	chr11:54761015-54761327	3	1	exonic peptide	636	protein_coding	protein_coding	126	chr11:54757316-54761176	annotated	CDS	reviewed(Swiss-Prot)	-	13.78	6.88	-0.15	95.24	TRUE	TRUE	TRUE	TRUE	TRUE	FALSE	TRUE	TRUE	TRUE
ALYVANFAK	chr11:101107923-101107949	P70351-2	Isoform 2 of Histone-lysine N-methyltransferase EZH1	ENSMUST00000100417.3	ENSMUSG00000006920.15	Ezh1	-	chr11:101107923-101107949	chr11:101107821-101107949	4	1	exonic peptide	3636	protein_coding	protein_coding	579	chr11:101090007-101108185	annotated	CDS	reviewed(Swiss-Prot)	-	65.73	7.62	-0.66	63.33	TRUE	TRUE	TRUE	FALSE	FALSE	FALSE	FALSE	TRUE	FALSE
EGDSDRDTGNDWASSSSEANSR	chr11:101094264-101094638	P70351-2	Isoform 2 of Histone-lysine N-methyltransferase EZH1	ENSMUST00000100417.3	ENSMUSG00000006920.15	Ezh1	-	chr11:101094587-101094638,chr11:101094264-101094277	chr11:101094587-101094767,chr11:101094081-101094277	11,12	2	exon-spanning peptide	3636	protein_coding	protein_coding	579	chr11:101090007-101108185	annotated	CDS	reviewed(Swiss-Prot)	-	65.73	7.62	-0.66	63.33	TRUE	TRUE	TRUE	FALSE	FALSE	FALSE	FALSE	TRUE	FALSE
EYAMLHNPR	chr11:101094729-101094755	P70351-2	Isoform 2 of Histone-lysine N-methyltransferase EZH1	ENSMUST00000100417.3	ENSMUSG00000006920.15	Ezh1	-	chr11:101094729-101094755	chr11:101094587-101094767	11	1	exonic peptide	3636	protein_coding	protein_coding	579	chr11:101090007-101108185	annotated	CDS	reviewed(Swiss-Prot)	-	65.73	7.62	-0.66	63.33	TRUE	TRUE	TRUE	FALSE	FALSE	FALSE	FALSE	TRUE	FALSE
KTQILNEE	chr11:101107890-101107913	P70351-2	Isoform 2 of Histone-lysine N-methyltransferase EZH1	ENSMUST00000100417.3	ENSMUSG00000006920.15	Ezh1	-	chr11:101107890-101107913	chr11:101107821-101107949	4	1	exonic peptide	3636	protein_coding	protein_coding	579	chr11:101090007-101108185	annotated	CDS	reviewed(Swiss-Prot)	-	65.73	7.62	-0.66	63.33	TRUE	TRUE	TRUE	FALSE	FALSE	FALSE	FALSE	TRUE	FALSE
QVFQFAVK	chr11:101091733-101094083	P70351-2	Isoform 2 of Histone-lysine N-methyltransferase EZH1	ENSMUST00000100417.3	ENSMUSG00000006920.15	Ezh1	-	chr11:101094081-101094083,chr11:101091733-101091753	chr11:101094081-101094277,chr11:101091662-101091753	12,13	2	exon-spanning peptide	3636	protein_coding	protein_coding	579	chr11:101090007-101108185	annotated	CDS	reviewed(Swiss-Prot)	-	65.73	7.62	-0.66	63.33	TRUE	TRUE	TRUE	FALSE	FALSE	FALSE	FALSE	TRUE	FALSE
SLILKLPTDE	chr11:101091700-101091729	P70351-2	Isoform 2 of Histone-lysine N-methyltransferase EZH1	ENSMUST00000100417.3	ENSMUSG00000006920.15	Ezh1	-	chr11:101091700-101091729	chr11:101091662-101091753	13	1	exonic peptide	3636	protein_coding	protein_coding	579	chr11:101090007-101108185	annotated	CDS	reviewed(Swiss-Prot)	-	65.73	7.62	-0.66	63.33	TRUE	TRUE	TRUE	FALSE	FALSE	FALSE	FALSE	TRUE	FALSE
TQILNEEWK	chr11:101107884-101107910	P70351-2	Isoform 2 of Histone-lysine N-methyltransferase EZH1	ENSMUST00000100417.3	ENSMUSG00000006920.15	Ezh1	-	chr11:101107884-101107910	chr11:101107821-101107949	4	1	exonic peptide	3636	protein_coding	protein_coding	579	chr11:101090007-101108185	annotated	CDS	reviewed(Swiss-Prot)	-	65.73	7.62	-0.66	63.33	TRUE	TRUE	TRUE	FALSE	FALSE	FALSE	FALSE	TRUE	FALSE
VQPVQPMKPVSGHPFLK	chr11:101107824-101107874	P70351-2	Isoform 2 of Histone-lysine N-methyltransferase EZH1	ENSMUST00000100417.3	ENSMUSG00000006920.15	Ezh1	-	chr11:101107824-101107874	chr11:101107821-101107949	4	1	exonic peptide	3636	protein_coding	protein_coding	579	chr11:101090007-101108185	annotated	CDS	reviewed(Swiss-Prot)	-	65.73	7.62	-0.66	63.33	TRUE	TRUE	TRUE	FALSE	FALSE	FALSE	FALSE	TRUE	FALSE
AIQAGEELFFDYR	chr11:101083825-101084082	P70351	Histone-lysine N-methyltransferase EZH1	ENSMUST00000107284.8	ENSMUSG00000006920.15	Ezh1	-	chr11:101084045-101084082,chr11:101083825-101083825	chr11:101084045-101084129,chr11:101081941-101083825	20,21	2	exon-spanning peptide	4207	protein_coding	protein_coding	747	chr11:101083768-101108185	annotated	CDS	reviewed(Swiss-Prot)	-	85.19	7.6	-0.63	63.84	TRUE	TRUE	TRUE	FALSE	FALSE	FALSE	FALSE	TRUE	FALSE
ALYVANFAK	chr11:101107923-101107949	P70351	Histone-lysine N-methyltransferase EZH1	ENSMUST00000107284.8	ENSMUSG00000006920.15	Ezh1	-	chr11:101107923-101107949	chr11:101107821-101107949	4	1	exonic peptide	4207	protein_coding	protein_coding	747	chr11:101083768-101108185	annotated	CDS	reviewed(Swiss-Prot)	-	85.19	7.6	-0.63	63.84	TRUE	TRUE	TRUE	FALSE	FALSE	FALSE	FALSE	TRUE	FALSE
DALKYVGIERET	chr11:101083777-101083812	P70351	Histone-lysine N-methyltransferase EZH1	ENSMUST00000107284.8	ENSMUSG00000006920.15	Ezh1	-	chr11:101083777-101083812	chr11:101081941-101083825	21	1	exonic peptide	4207	protein_coding	protein_coding	747	chr11:101083768-101108185	annotated	CDS	reviewed(Swiss-Prot)	-	85.19	7.6	-0.63	63.84	TRUE	TRUE	TRUE	FALSE	FALSE	FALSE	FALSE	TRUE	FALSE
DALKYVGIERETDVF	chr11:101083769-101083812	P70351	Histone-lysine N-methyltransferase EZH1	ENSMUST00000107284.8	ENSMUSG00000006920.15	Ezh1	-	chr11:101083769-101083812	chr11:101081941-101083825	21	1	exonic peptide	4207	protein_coding	protein_coding	747	chr11:101083768-101108185	annotated	CDS	reviewed(Swiss-Prot)	-	85.19	7.6	-0.63	63.84	TRUE	TRUE	TRUE	FALSE	FALSE	FALSE	FALSE	TRUE	FALSE
DEADRRGKVY	chr11:101085334-101085363	P70351	Histone-lysine N-methyltransferase EZH1	ENSMUST00000107284.8	ENSMUSG00000006920.15	Ezh1	-	chr11:101085334-101085363	chr11:101085294-101085375	18	1	exonic peptide	4207	protein_coding	protein_coding	747	chr11:101083768-101108185	annotated	CDS	reviewed(Swiss-Prot)	-	85.19	7.6	-0.63	63.84	TRUE	TRUE	FALSE	FALSE	FALSE	FALSE	FALSE	TRUE	FALSE
DYRYSQA	chr11:101083813-101084052	P70351	Histone-lysine N-methyltransferase EZH1	ENSMUST00000107284.8	ENSMUSG00000006920.15	Ezh1	-	chr11:101084045-101084052,chr11:101083813-101083825	chr11:101084045-101084129,chr11:101081941-101083825	20,21	2	exon-spanning peptide	4207	protein_coding	protein_coding	747	chr11:101083768-101108185	annotated	CDS	reviewed(Swiss-Prot)	-	85.19	7.6	-0.63	63.84	TRUE	TRUE	FALSE	FALSE	FALSE	FALSE	FALSE	TRUE	FALSE
EGDSDRDTGNDWASSSSEANSR	chr11:101094264-101094638	P70351	Histone-lysine N-methyltransferase EZH1	ENSMUST00000107284.8	ENSMUSG00000006920.15	Ezh1	-	chr11:101094587-101094638,chr11:101094264-101094277	chr11:101094587-101094767,chr11:101094081-101094277	11,12	2	exon-spanning peptide	4207	protein_coding	protein_coding	747	chr11:101083768-101108185	annotated	CDS	reviewed(Swiss-Prot)	-	85.19	7.6	-0.63	63.84	TRUE	TRUE	TRUE	FALSE	FALSE	FALSE	FALSE	TRUE	FALSE
EYAMLHNPR	chr11:101094729-101094755	P70351	Histone-lysine N-methyltransferase EZH1	ENSMUST00000107284.8	ENSMUSG00000006920.15	Ezh1	-	chr11:101094729-101094755	chr11:101094587-101094767	11	1	exonic peptide	4207	protein_coding	protein_coding	747	chr11:101083768-101108185	annotated	CDS	reviewed(Swiss-Prot)	-	85.19	7.6	-0.63	63.84	TRUE	TRUE	TRUE	FALSE	FALSE	FALSE	FALSE	TRUE	FALSE
FANHSVNPNCYAK	chr11:101084553-101084591	P70351	Histone-lysine N-methyltransferase EZH1	ENSMUST00000107284.8	ENSMUSG00000006920.15	Ezh1	-	chr11:101084553-101084591	chr11:101084552-101084632	19	1	exonic peptide	4207	protein_coding	protein_coding	747	chr11:101083768-101108185	annotated	CDS	reviewed(Swiss-Prot)	-	85.19	7.6	-0.63	63.84	TRUE	TRUE	FALSE	FALSE	FALSE	FALSE	FALSE	TRUE	FALSE
KTQILNEE	chr11:101107890-101107913	P70351	Histone-lysine N-methyltransferase EZH1	ENSMUST00000107284.8	ENSMUSG00000006920.15	Ezh1	-	chr11:101107890-101107913	chr11:101107821-101107949	4	1	exonic peptide	4207	protein_coding	protein_coding	747	chr11:101083768-101108185	annotated	CDS	reviewed(Swiss-Prot)	-	85.19	7.6	-0.63	63.84	TRUE	TRUE	TRUE	FALSE	FALSE	FALSE	FALSE	TRUE	FALSE
NEFISEYCGELISQDEADRR	chr11:101085346-101085741	P70351	Histone-lysine N-methyltransferase EZH1	ENSMUST00000107284.8	ENSMUSG00000006920.15	Ezh1	-	chr11:101085712-101085741,chr11:101085346-101085375	chr11:101085712-101085807,chr11:101085294-101085375	17,18	2	exon-spanning peptide	4207	protein_coding	protein_coding	747	chr11:101083768-101108185	annotated	CDS	reviewed(Swiss-Prot)	-	85.19	7.6	-0.63	63.84	TRUE	TRUE	TRUE	FALSE	FALSE	FALSE	FALSE	TRUE	FALSE
QVFQFAVK	chr11:101091733-101094083	P70351	Histone-lysine N-methyltransferase EZH1	ENSMUST00000107284.8	ENSMUSG00000006920.15	Ezh1	-	chr11:101094081-101094083,chr11:101091733-101091753	chr11:101094081-101094277,chr11:101091662-101091753	12,13	2	exon-spanning peptide	4207	protein_coding	protein_coding	747	chr11:101083768-101108185	annotated	CDS	reviewed(Swiss-Prot)	-	85.19	7.6	-0.63	63.84	TRUE	TRUE	TRUE	FALSE	FALSE	FALSE	FALSE	TRUE	FALSE
SLILKLPTDE	chr11:101091700-101091729	P70351	Histone-lysine N-methyltransferase EZH1	ENSMUST00000107284.8	ENSMUSG00000006920.15	Ezh1	-	chr11:101091700-101091729	chr11:101091662-101091753	13	1	exonic peptide	4207	protein_coding	protein_coding	747	chr11:101083768-101108185	annotated	CDS	reviewed(Swiss-Prot)	-	85.19	7.6	-0.63	63.84	TRUE	TRUE	TRUE	FALSE	FALSE	FALSE	FALSE	TRUE	FALSE
TQILNEEWK	chr11:101107884-101107910	P70351	Histone-lysine N-methyltransferase EZH1	ENSMUST00000107284.8	ENSMUSG00000006920.15	Ezh1	-	chr11:101107884-101107910	chr11:101107821-101107949	4	1	exonic peptide	4207	protein_coding	protein_coding	747	chr11:101083768-101108185	annotated	CDS	reviewed(Swiss-Prot)	-	85.19	7.6	-0.63	63.84	TRUE	TRUE	TRUE	FALSE	FALSE	FALSE	FALSE	TRUE	FALSE
VQPVQPMKPVSGHPFLK	chr11:101107824-101107874	P70351	Histone-lysine N-methyltransferase EZH1	ENSMUST00000107284.8	ENSMUSG00000006920.15	Ezh1	-	chr11:101107824-101107874	chr11:101107821-101107949	4	1	exonic peptide	4207	protein_coding	protein_coding	747	chr11:101083768-101108185	annotated	CDS	reviewed(Swiss-Prot)	-	85.19	7.6	-0.63	63.84	TRUE	TRUE	TRUE	FALSE	FALSE	FALSE	FALSE	TRUE	FALSE
AIQAGEELFFDYR	chr11:101083825-101084082	P70351	Histone-lysine N-methyltransferase EZH1	ENSMUST00000107285.8	ENSMUSG00000006920.15	Ezh1	-	chr11:101084045-101084082,chr11:101083825-101083825	chr11:101084045-101084129,chr11:101081942-101083825	20,21	2	exon-spanning peptide	4193	protein_coding	protein_coding	747	chr11:101083768-101108185	annotated	CDS	reviewed(Swiss-Prot)	-	85.19	7.6	-0.63	63.84	FALSE	TRUE	TRUE	FALSE	FALSE	FALSE	FALSE	TRUE	FALSE
ALYVANFAK	chr11:101107923-101107949	P70351	Histone-lysine N-methyltransferase EZH1	ENSMUST00000107285.8	ENSMUSG00000006920.15	Ezh1	-	chr11:101107923-101107949	chr11:101107821-101107949	4	1	exonic peptide	4193	protein_coding	protein_coding	747	chr11:101083768-101108185	annotated	CDS	reviewed(Swiss-Prot)	-	85.19	7.6	-0.63	63.84	FALSE	TRUE	TRUE	FALSE	FALSE	FALSE	FALSE	TRUE	FALSE
DALKYVGIERET	chr11:101083777-101083812	P70351	Histone-lysine N-methyltransferase EZH1	ENSMUST00000107285.8	ENSMUSG00000006920.15	Ezh1	-	chr11:101083777-101083812	chr11:101081942-101083825	21	1	exonic peptide	4193	protein_coding	protein_coding	747	chr11:101083768-101108185	annotated	CDS	reviewed(Swiss-Prot)	-	85.19	7.6	-0.63	63.84	FALSE	TRUE	TRUE	FALSE	FALSE	FALSE	FALSE	TRUE	FALSE
DALKYVGIERETDVF	chr11:101083769-101083812	P70351	Histone-lysine N-methyltransferase EZH1	ENSMUST00000107285.8	ENSMUSG00000006920.15	Ezh1	-	chr11:101083769-101083812	chr11:101081942-101083825	21	1	exonic peptide	4193	protein_coding	protein_coding	747	chr11:101083768-101108185	annotated	CDS	reviewed(Swiss-Prot)	-	85.19	7.6	-0.63	63.84	FALSE	TRUE	TRUE	FALSE	FALSE	FALSE	FALSE	TRUE	FALSE
DEADRRGKVY	chr11:101085334-101085363	P70351	Histone-lysine N-methyltransferase EZH1	ENSMUST00000107285.8	ENSMUSG00000006920.15	Ezh1	-	chr11:101085334-101085363	chr11:101085294-101085375	18	1	exonic peptide	4193	protein_coding	protein_coding	747	chr11:101083768-101108185	annotated	CDS	reviewed(Swiss-Prot)	-	85.19	7.6	-0.63	63.84	FALSE	TRUE	FALSE	FALSE	FALSE	FALSE	FALSE	TRUE	FALSE
DYRYSQA	chr11:101083813-101084052	P70351	Histone-lysine N-methyltransferase EZH1	ENSMUST00000107285.8	ENSMUSG00000006920.15	Ezh1	-	chr11:101084045-101084052,chr11:101083813-101083825	chr11:101084045-101084129,chr11:101081942-101083825	20,21	2	exon-spanning peptide	4193	protein_coding	protein_coding	747	chr11:101083768-101108185	annotated	CDS	reviewed(Swiss-Prot)	-	85.19	7.6	-0.63	63.84	FALSE	TRUE	FALSE	FALSE	FALSE	FALSE	FALSE	TRUE	FALSE
EGDSDRDTGNDWASSSSEANSR	chr11:101094264-101094638	P70351	Histone-lysine N-methyltransferase EZH1	ENSMUST00000107285.8	ENSMUSG00000006920.15	Ezh1	-	chr11:101094587-101094638,chr11:101094264-101094277	chr11:101094587-101094767,chr11:101094081-101094277	11,12	2	exon-spanning peptide	4193	protein_coding	protein_coding	747	chr11:101083768-101108185	annotated	CDS	reviewed(Swiss-Prot)	-	85.19	7.6	-0.63	63.84	FALSE	TRUE	TRUE	FALSE	FALSE	FALSE	FALSE	TRUE	FALSE
EYAMLHNPR	chr11:101094729-101094755	P70351	Histone-lysine N-methyltransferase EZH1	ENSMUST00000107285.8	ENSMUSG00000006920.15	Ezh1	-	chr11:101094729-101094755	chr11:101094587-101094767	11	1	exonic peptide	4193	protein_coding	protein_coding	747	chr11:101083768-101108185	annotated	CDS	reviewed(Swiss-Prot)	-	85.19	7.6	-0.63	63.84	FALSE	TRUE	TRUE	FALSE	FALSE	FALSE	FALSE	TRUE	FALSE
FANHSVNPNCYAK	chr11:101084553-101084591	P70351	Histone-lysine N-methyltransferase EZH1	ENSMUST00000107285.8	ENSMUSG00000006920.15	Ezh1	-	chr11:101084553-101084591	chr11:101084552-101084632	19	1	exonic peptide	4193	protein_coding	protein_coding	747	chr11:101083768-101108185	annotated	CDS	reviewed(Swiss-Prot)	-	85.19	7.6	-0.63	63.84	FALSE	TRUE	FALSE	FALSE	FALSE	FALSE	FALSE	TRUE	FALSE
KTQILNEE	chr11:101107890-101107913	P70351	Histone-lysine N-methyltransferase EZH1	ENSMUST00000107285.8	ENSMUSG00000006920.15	Ezh1	-	chr11:101107890-101107913	chr11:101107821-101107949	4	1	exonic peptide	4193	protein_coding	protein_coding	747	chr11:101083768-101108185	annotated	CDS	reviewed(Swiss-Prot)	-	85.19	7.6	-0.63	63.84	FALSE	TRUE	TRUE	FALSE	FALSE	FALSE	FALSE	TRUE	FALSE
NEFISEYCGELISQDEADRR	chr11:101085346-101085741	P70351	Histone-lysine N-methyltransferase EZH1	ENSMUST00000107285.8	ENSMUSG00000006920.15	Ezh1	-	chr11:101085712-101085741,chr11:101085346-101085375	chr11:101085712-101085807,chr11:101085294-101085375	17,18	2	exon-spanning peptide	4193	protein_coding	protein_coding	747	chr11:101083768-101108185	annotated	CDS	reviewed(Swiss-Prot)	-	85.19	7.6	-0.63	63.84	FALSE	TRUE	TRUE	FALSE	FALSE	FALSE	FALSE	TRUE	FALSE
QVFQFAVK	chr11:101091733-101094083	P70351	Histone-lysine N-methyltransferase EZH1	ENSMUST00000107285.8	ENSMUSG00000006920.15	Ezh1	-	chr11:101094081-101094083,chr11:101091733-101091753	chr11:101094081-101094277,chr11:101091662-101091753	12,13	2	exon-spanning peptide	4193	protein_coding	protein_coding	747	chr11:101083768-101108185	annotated	CDS	reviewed(Swiss-Prot)	-	85.19	7.6	-0.63	63.84	FALSE	TRUE	TRUE	FALSE	FALSE	FALSE	FALSE	TRUE	FALSE
SLILKLPTDE	chr11:101091700-101091729	P70351	Histone-lysine N-methyltransferase EZH1	ENSMUST00000107285.8	ENSMUSG00000006920.15	Ezh1	-	chr11:101091700-101091729	chr11:101091662-101091753	13	1	exonic peptide	4193	protein_coding	protein_coding	747	chr11:101083768-101108185	annotated	CDS	reviewed(Swiss-Prot)	-	85.19	7.6	-0.63	63.84	FALSE	TRUE	TRUE	FALSE	FALSE	FALSE	FALSE	TRUE	FALSE
TQILNEEWK	chr11:101107884-101107910	P70351	Histone-lysine N-methyltransferase EZH1	ENSMUST00000107285.8	ENSMUSG00000006920.15	Ezh1	-	chr11:101107884-101107910	chr11:101107821-101107949	4	1	exonic peptide	4193	protein_coding	protein_coding	747	chr11:101083768-101108185	annotated	CDS	reviewed(Swiss-Prot)	-	85.19	7.6	-0.63	63.84	FALSE	TRUE	TRUE	FALSE	FALSE	FALSE	FALSE	TRUE	FALSE
VQPVQPMKPVSGHPFLK	chr11:101107824-101107874	P70351	Histone-lysine N-methyltransferase EZH1	ENSMUST00000107285.8	ENSMUSG00000006920.15	Ezh1	-	chr11:101107824-101107874	chr11:101107821-101107949	4	1	exonic peptide	4193	protein_coding	protein_coding	747	chr11:101083768-101108185	annotated	CDS	reviewed(Swiss-Prot)	-	85.19	7.6	-0.63	63.84	FALSE	TRUE	TRUE	FALSE	FALSE	FALSE	FALSE	TRUE	FALSE
AAQIFITELTLR	chr4:120636359-120636394	P70353	Nuclear transcription factor Y subunit gamma	ENSMUST00000043429.12	ENSMUSG00000032897.18	Nfyc	-	chr4:120636359-120636394	chr4:120636317-120636430	4	1	exonic peptide	1932	protein_coding	protein_coding	335	chr4:120615377-120647678	annotated	CDS	reviewed(Swiss-Prot)	-	37.25	4.6	-0.53	76.84	TRUE	TRUE	TRUE	TRUE	FALSE	FALSE	TRUE	TRUE	FALSE
AWIHTEDNK	chr4:120636332-120636358	P70353	Nuclear transcription factor Y subunit gamma	ENSMUST00000043429.12	ENSMUSG00000032897.18	Nfyc	-	chr4:120636332-120636358	chr4:120636317-120636430	4	1	exonic peptide	1932	protein_coding	protein_coding	335	chr4:120615377-120647678	annotated	CDS	reviewed(Swiss-Prot)	-	37.25	4.6	-0.53	76.84	TRUE	TRUE	TRUE	TRUE	FALSE	FALSE	TRUE	TRUE	FALSE
DELKPPK	chr4:120630875-120630895	P70353	Nuclear transcription factor Y subunit gamma	ENSMUST00000043429.12	ENSMUSG00000032897.18	Nfyc	-	chr4:120630875-120630895	chr4:120630869-120630964	5	1	exonic peptide	1932	protein_coding	protein_coding	335	chr4:120615377-120647678	annotated	CDS	reviewed(Swiss-Prot)	-	37.25	4.6	-0.53	76.84	TRUE	TRUE	TRUE	TRUE	FALSE	FALSE	TRUE	TRUE	FALSE
DFLIDIVPR	chr4:120630896-120630922	P70353	Nuclear transcription factor Y subunit gamma	ENSMUST00000043429.12	ENSMUSG00000032897.18	Nfyc	-	chr4:120630896-120630922	chr4:120630869-120630964	5	1	exonic peptide	1932	protein_coding	protein_coding	335	chr4:120615377-120647678	annotated	CDS	reviewed(Swiss-Prot)	-	37.25	4.6	-0.53	76.84	TRUE	TRUE	TRUE	TRUE	FALSE	FALSE	TRUE	TRUE	FALSE
MISAEAPVLFAK	chr4:120636395-120636430	P70353	Nuclear transcription factor Y subunit gamma	ENSMUST00000043429.12	ENSMUSG00000032897.18	Nfyc	-	chr4:120636395-120636430	chr4:120636317-120636430	4	1	exonic peptide	1932	protein_coding	protein_coding	335	chr4:120615377-120647678	annotated	CDS	reviewed(Swiss-Prot)	-	37.25	4.6	-0.53	76.84	TRUE	TRUE	TRUE	TRUE	FALSE	FALSE	TRUE	TRUE	FALSE
NDIAMAITK	chr4:120630935-120630961	P70353	Nuclear transcription factor Y subunit gamma	ENSMUST00000043429.12	ENSMUSG00000032897.18	Nfyc	-	chr4:120630935-120630961	chr4:120630869-120630964	5	1	exonic peptide	1932	protein_coding	protein_coding	335	chr4:120615377-120647678	annotated	CDS	reviewed(Swiss-Prot)	-	37.25	4.6	-0.53	76.84	TRUE	TRUE	TRUE	TRUE	FALSE	FALSE	TRUE	TRUE	FALSE
VQELPLAR	chr4:120638705-120638728	P70353	Nuclear transcription factor Y subunit gamma	ENSMUST00000043429.12	ENSMUSG00000032897.18	Nfyc	-	chr4:120638705-120638728	chr4:120638669-120638740	3	1	exonic peptide	1932	protein_coding	protein_coding	335	chr4:120615377-120647678	annotated	CDS	reviewed(Swiss-Prot)	-	37.25	4.6	-0.53	76.84	TRUE	TRUE	TRUE	TRUE	FALSE	FALSE	TRUE	TRUE	FALSE
AAQIFITELTLR	chr4:120636359-120636394	P70353	Nuclear transcription factor Y subunit gamma	ENSMUST00000120779.8	ENSMUSG00000032897.18	Nfyc	-	chr4:120636359-120636394	chr4:120636317-120636430	4	1	exonic peptide	2006	protein_coding	protein_coding	335	chr4:120615377-120647678	annotated	CDS	reviewed(Swiss-Prot)	-	37.25	4.6	-0.53	76.84	TRUE	TRUE	TRUE	TRUE	FALSE	FALSE	TRUE	TRUE	FALSE
AWIHTEDNK	chr4:120636332-120636358	P70353	Nuclear transcription factor Y subunit gamma	ENSMUST00000120779.8	ENSMUSG00000032897.18	Nfyc	-	chr4:120636332-120636358	chr4:120636317-120636430	4	1	exonic peptide	2006	protein_coding	protein_coding	335	chr4:120615377-120647678	annotated	CDS	reviewed(Swiss-Prot)	-	37.25	4.6	-0.53	76.84	TRUE	TRUE	TRUE	TRUE	FALSE	FALSE	TRUE	TRUE	FALSE
DELKPPK	chr4:120630875-120630895	P70353	Nuclear transcription factor Y subunit gamma	ENSMUST00000120779.8	ENSMUSG00000032897.18	Nfyc	-	chr4:120630875-120630895	chr4:120630869-120630964	5	1	exonic peptide	2006	protein_coding	protein_coding	335	chr4:120615377-120647678	annotated	CDS	reviewed(Swiss-Prot)	-	37.25	4.6	-0.53	76.84	TRUE	TRUE	TRUE	TRUE	FALSE	FALSE	TRUE	TRUE	FALSE
DFLIDIVPR	chr4:120630896-120630922	P70353	Nuclear transcription factor Y subunit gamma	ENSMUST00000120779.8	ENSMUSG00000032897.18	Nfyc	-	chr4:120630896-120630922	chr4:120630869-120630964	5	1	exonic peptide	2006	protein_coding	protein_coding	335	chr4:120615377-120647678	annotated	CDS	reviewed(Swiss-Prot)	-	37.25	4.6	-0.53	76.84	TRUE	TRUE	TRUE	TRUE	FALSE	FALSE	TRUE	TRUE	FALSE
MISAEAPVLFAK	chr4:120636395-120636430	P70353	Nuclear transcription factor Y subunit gamma	ENSMUST00000120779.8	ENSMUSG00000032897.18	Nfyc	-	chr4:120636395-120636430	chr4:120636317-120636430	4	1	exonic peptide	2006	protein_coding	protein_coding	335	chr4:120615377-120647678	annotated	CDS	reviewed(Swiss-Prot)	-	37.25	4.6	-0.53	76.84	TRUE	TRUE	TRUE	TRUE	FALSE	FALSE	TRUE	TRUE	FALSE
NDIAMAITK	chr4:120630935-120630961	P70353	Nuclear transcription factor Y subunit gamma	ENSMUST00000120779.8	ENSMUSG00000032897.18	Nfyc	-	chr4:120630935-120630961	chr4:120630869-120630964	5	1	exonic peptide	2006	protein_coding	protein_coding	335	chr4:120615377-120647678	annotated	CDS	reviewed(Swiss-Prot)	-	37.25	4.6	-0.53	76.84	TRUE	TRUE	TRUE	TRUE	FALSE	FALSE	TRUE	TRUE	FALSE
VQELPLAR	chr4:120638705-120638728	P70353	Nuclear transcription factor Y subunit gamma	ENSMUST00000120779.8	ENSMUSG00000032897.18	Nfyc	-	chr4:120638705-120638728	chr4:120638669-120638740	3	1	exonic peptide	2006	protein_coding	protein_coding	335	chr4:120615377-120647678	annotated	CDS	reviewed(Swiss-Prot)	-	37.25	4.6	-0.53	76.84	TRUE	TRUE	TRUE	TRUE	FALSE	FALSE	TRUE	TRUE	FALSE
AFSGSGNR	chr16:18645768-18645791	P70362	Ubiquitin recognition factor in ER-associated degradation protein 1	ENSMUST00000005394.13	ENSMUSG00000005262.14	Ufd1	+	chr16:18645768-18645791	chr16:18645768-18645856	10	1	exonic peptide	1996	protein_coding	protein_coding	307	chr16:18631165-18653057	annotated	CDS	reviewed(Swiss-Prot)	-	34.48	6.68	-0.45	74.92	TRUE	TRUE	TRUE	FALSE	TRUE	FALSE	FALSE	TRUE	TRUE
AGGRFIAFSGE	chr16:18652992-18653024	P70362	Ubiquitin recognition factor in ER-associated degradation protein 1	ENSMUST00000005394.13	ENSMUSG00000005262.14	Ufd1	+	chr16:18652992-18653024	chr16:18652986-18654011	12	1	exonic peptide	1996	protein_coding	protein_coding	307	chr16:18631165-18653057	annotated	CDS	reviewed(Swiss-Prot)	-	34.48	6.68	-0.45	74.92	TRUE	TRUE	TRUE	FALSE	TRUE	FALSE	FALSE	TRUE	TRUE
AVLENALR	chr16:18639915-18641991	P70362	Ubiquitin recognition factor in ER-associated degradation protein 1	ENSMUST00000005394.13	ENSMUSG00000005262.14	Ufd1	+	chr16:18639915-18639919,chr16:18641973-18641991	chr16:18639789-18639919,chr16:18641973-18642045	5,6	2	exon-spanning peptide	1996	protein_coding	protein_coding	307	chr16:18631165-18653057	annotated	CDS	reviewed(Swiss-Prot)	-	34.48	6.68	-0.45	74.92	TRUE	TRUE	TRUE	FALSE	TRUE	FALSE	FALSE	TRUE	TRUE
CFSVSMLAGPNDR	chr16:18633649-18633687	P70362	Ubiquitin recognition factor in ER-associated degradation protein 1	ENSMUST00000005394.13	ENSMUSG00000005262.14	Ufd1	+	chr16:18633649-18633687	chr16:18633580-18633712	2	1	exonic peptide	1996	protein_coding	protein_coding	307	chr16:18631165-18653057	annotated	CDS	reviewed(Swiss-Prot)	-	34.48	6.68	-0.45	74.92	TRUE	TRUE	TRUE	FALSE	TRUE	FALSE	FALSE	TRUE	TRUE
DEAGGRFIAFSGE	chr16:18652986-18653024	P70362	Ubiquitin recognition factor in ER-associated degradation protein 1	ENSMUST00000005394.13	ENSMUSG00000005262.14	Ufd1	+	chr16:18652986-18653024	chr16:18652986-18654011	12	1	exonic peptide	1996	protein_coding	protein_coding	307	chr16:18631165-18653057	annotated	CDS	reviewed(Swiss-Prot)	-	34.48	6.68	-0.45	74.92	TRUE	TRUE	TRUE	FALSE	TRUE	FALSE	FALSE	TRUE	TRUE
DGKKKGVEPSPSPIKPG	chr16:18645795-18645845	P70362	Ubiquitin recognition factor in ER-associated degradation protein 1	ENSMUST00000005394.13	ENSMUSG00000005262.14	Ufd1	+	chr16:18645795-18645845	chr16:18645768-18645856	10	1	exonic peptide	1996	protein_coding	protein_coding	307	chr16:18631165-18653057	annotated	CDS	reviewed(Swiss-Prot)	-	34.48	6.68	-0.45	74.92	TRUE	TRUE	TRUE	FALSE	TRUE	FALSE	FALSE	TRUE	TRUE
DRSDVEKGGKIIMPPSAL	chr16:18633682-18634101	P70362	Ubiquitin recognition factor in ER-associated degradation protein 1	ENSMUST00000005394.13	ENSMUSG00000005262.14	Ufd1	+	chr16:18633682-18633712,chr16:18634079-18634101	chr16:18633580-18633712,chr16:18634079-18634111	2,3	2	exon-spanning peptide	1996	protein_coding	protein_coding	307	chr16:18631165-18653057	annotated	CDS	reviewed(Swiss-Prot)	-	34.48	6.68	-0.45	74.92	TRUE	TRUE	TRUE	FALSE	TRUE	FALSE	FALSE	TRUE	TRUE
DVEKGGKIIMPPSAL	chr16:18633691-18634101	P70362	Ubiquitin recognition factor in ER-associated degradation protein 1	ENSMUST00000005394.13	ENSMUSG00000005262.14	Ufd1	+	chr16:18633691-18633712,chr16:18634079-18634101	chr16:18633580-18633712,chr16:18634079-18634111	2,3	2	exon-spanning peptide	1996	protein_coding	protein_coding	307	chr16:18631165-18653057	annotated	CDS	reviewed(Swiss-Prot)	-	34.48	6.68	-0.45	74.92	TRUE	TRUE	TRUE	FALSE	TRUE	FALSE	FALSE	TRUE	TRUE
EPERPVQHEESIEGEADHSGYAGEVGFR	chr16:18644533-18645052	P70362	Ubiquitin recognition factor in ER-associated degradation protein 1	ENSMUST00000005394.13	ENSMUSG00000005262.14	Ufd1	+	chr16:18644533-18644568,chr16:18645005-18645052	chr16:18644503-18644568,chr16:18645005-18645052	8,9	2	exon-spanning peptide	1996	protein_coding	protein_coding	307	chr16:18631165-18653057	annotated	CDS	reviewed(Swiss-Prot)	-	34.48	6.68	-0.45	74.92	TRUE	TRUE	TRUE	FALSE	TRUE	FALSE	FALSE	TRUE	TRUE
FIAFSGEGQSLR	chr16:18653004-18653039	P70362	Ubiquitin recognition factor in ER-associated degradation protein 1	ENSMUST00000005394.13	ENSMUSG00000005262.14	Ufd1	+	chr16:18653004-18653039	chr16:18652986-18654011	12	1	exonic peptide	1996	protein_coding	protein_coding	307	chr16:18631165-18653057	annotated	CDS	reviewed(Swiss-Prot)	-	34.48	6.68	-0.45	74.92	TRUE	TRUE	TRUE	FALSE	TRUE	FALSE	FALSE	TRUE	TRUE
FLDITNPKAVLE	chr16:18639891-18641979	P70362	Ubiquitin recognition factor in ER-associated degradation protein 1	ENSMUST00000005394.13	ENSMUSG00000005262.14	Ufd1	+	chr16:18639891-18639919,chr16:18641973-18641979	chr16:18639789-18639919,chr16:18641973-18642045	5,6	2	exon-spanning peptide	1996	protein_coding	protein_coding	307	chr16:18631165-18653057	annotated	CDS	reviewed(Swiss-Prot)	-	34.48	6.68	-0.45	74.92	TRUE	TRUE	TRUE	FALSE	TRUE	FALSE	FALSE	TRUE	TRUE
FQPQSPDFLDITNPK	chr16:18639870-18639914	P70362	Ubiquitin recognition factor in ER-associated degradation protein 1	ENSMUST00000005394.13	ENSMUSG00000005262.14	Ufd1	+	chr16:18639870-18639914	chr16:18639789-18639919	5	1	exonic peptide	1996	protein_coding	protein_coding	307	chr16:18631165-18653057	annotated	CDS	reviewed(Swiss-Prot)	-	34.48	6.68	-0.45	74.92	TRUE	TRUE	TRUE	FALSE	TRUE	FALSE	FALSE	TRUE	TRUE
GGLVQVE	chr16:18639816-18639836	P70362	Ubiquitin recognition factor in ER-associated degradation protein 1	ENSMUST00000005394.13	ENSMUSG00000005262.14	Ufd1	+	chr16:18639816-18639836	chr16:18639789-18639919	5	1	exonic peptide	1996	protein_coding	protein_coding	307	chr16:18631165-18653057	annotated	CDS	reviewed(Swiss-Prot)	-	34.48	6.68	-0.45	74.92	TRUE	TRUE	TRUE	FALSE	TRUE	FALSE	FALSE	TRUE	TRUE
GIPNYEFK	chr16:18646387-18646410	P70362	Ubiquitin recognition factor in ER-associated degradation protein 1	ENSMUST00000005394.13	ENSMUSG00000005262.14	Ufd1	+	chr16:18646387-18646410	chr16:18646386-18646467	11	1	exonic peptide	1996	protein_coding	protein_coding	307	chr16:18631165-18653057	annotated	CDS	reviewed(Swiss-Prot)	-	34.48	6.68	-0.45	74.92	TRUE	TRUE	TRUE	FALSE	TRUE	FALSE	FALSE	TRUE	TRUE
GVEPSPSPIKPGDIK	chr16:18645810-18645854	P70362	Ubiquitin recognition factor in ER-associated degradation protein 1	ENSMUST00000005394.13	ENSMUSG00000005262.14	Ufd1	+	chr16:18645810-18645854	chr16:18645768-18645856	10	1	exonic peptide	1996	protein_coding	protein_coding	307	chr16:18631165-18653057	annotated	CDS	reviewed(Swiss-Prot)	-	34.48	6.68	-0.45	74.92	TRUE	TRUE	TRUE	FALSE	TRUE	FALSE	FALSE	TRUE	TRUE
IIMPPSALDQLSR	chr16:18633712-18636657	P70362	Ubiquitin recognition factor in ER-associated degradation protein 1	ENSMUST00000005394.13	ENSMUSG00000005262.14	Ufd1	+	chr16:18633712-18633712,chr16:18634079-18634111,chr16:18636653-18636657	chr16:18633580-18633712,chr16:18634079-18634111,chr16:18636653-18636774	2,3,4	3	exon-spanning peptide	1996	protein_coding	protein_coding	307	chr16:18631165-18653057	annotated	CDS	reviewed(Swiss-Prot)	-	34.48	6.68	-0.45	74.92	TRUE	TRUE	TRUE	FALSE	TRUE	FALSE	FALSE	TRUE	TRUE
KGVEPSPSPIKPGDIK	chr16:18645807-18645854	P70362	Ubiquitin recognition factor in ER-associated degradation protein 1	ENSMUST00000005394.13	ENSMUSG00000005262.14	Ufd1	+	chr16:18645807-18645854	chr16:18645768-18645856	10	1	exonic peptide	1996	protein_coding	protein_coding	307	chr16:18631165-18653057	annotated	CDS	reviewed(Swiss-Prot)	-	34.48	6.68	-0.45	74.92	TRUE	TRUE	TRUE	FALSE	TRUE	FALSE	FALSE	TRUE	TRUE
LNITYPMLFK	chr16:18636658-18636687	P70362	Ubiquitin recognition factor in ER-associated degradation protein 1	ENSMUST00000005394.13	ENSMUSG00000005262.14	Ufd1	+	chr16:18636658-18636687	chr16:18636653-18636774	4	1	exonic peptide	1996	protein_coding	protein_coding	307	chr16:18631165-18653057	annotated	CDS	reviewed(Swiss-Prot)	-	34.48	6.68	-0.45	74.92	TRUE	TRUE	TRUE	FALSE	TRUE	FALSE	FALSE	TRUE	TRUE
MFDHPIPR	chr16:18633592-18633615	P70362	Ubiquitin recognition factor in ER-associated degradation protein 1	ENSMUST00000005394.13	ENSMUSG00000005262.14	Ufd1	+	chr16:18633592-18633615	chr16:18633580-18633712	2	1	exonic peptide	1996	protein_coding	protein_coding	307	chr16:18631165-18653057	annotated	CDS	reviewed(Swiss-Prot)	-	34.48	6.68	-0.45	74.92	TRUE	TRUE	TRUE	FALSE	FALSE	FALSE	FALSE	TRUE	TRUE
MFSFNMFDHPIPR	chr16:18631165-18633615	P70362	Ubiquitin recognition factor in ER-associated degradation protein 1	ENSMUST00000005394.13	ENSMUSG00000005262.14	Ufd1	+	chr16:18631165-18631167,chr16:18633580-18633615	chr16:18631044-18631167,chr16:18633580-18633712	1,2	2	exon-spanning peptide	1996	protein_coding	protein_coding	307	chr16:18631165-18653057	annotated	CDS	reviewed(Swiss-Prot)	-	34.48	6.68	-0.45	74.92	TRUE	TRUE	TRUE	FALSE	FALSE	FALSE	FALSE	TRUE	TRUE
RGIPNYEFK	chr16:18645855-18646410	P70362	Ubiquitin recognition factor in ER-associated degradation protein 1	ENSMUST00000005394.13	ENSMUSG00000005262.14	Ufd1	+	chr16:18645855-18645856,chr16:18646386-18646410	chr16:18645768-18645856,chr16:18646386-18646467	10,11	2	exon-spanning peptide	1996	protein_coding	protein_coding	307	chr16:18631165-18653057	annotated	CDS	reviewed(Swiss-Prot)	-	34.48	6.68	-0.45	74.92	TRUE	TRUE	TRUE	FALSE	TRUE	FALSE	FALSE	TRUE	TRUE
TKPDKAVSIIE	chr16:18643762-18643794	P70362	Ubiquitin recognition factor in ER-associated degradation protein 1	ENSMUST00000005394.13	ENSMUSG00000005262.14	Ufd1	+	chr16:18643762-18643794	chr16:18643738-18643806	7	1	exonic peptide	1996	protein_coding	protein_coding	307	chr16:18631165-18653057	annotated	CDS	reviewed(Swiss-Prot)	-	34.48	6.68	-0.45	74.92	TRUE	TRUE	TRUE	FALSE	TRUE	FALSE	FALSE	TRUE	TRUE
AEVLPASLQPTTAR	chr12:4340833-4340874	P70365-2	Isoform 2 of Nuclear receptor coactivator 1	ENSMUST00000085814.5	ENSMUSG00000020647.11	Ncoa1	-	chr12:4340833-4340874	chr12:4340814-4340994	13	1	exonic peptide	7329	protein_coding	protein_coding	1405	chr12:4299849-4394485	annotated	CDS	reviewed(Swiss-Prot)	-	152.64	5.94	-0.62	66.8	TRUE	TRUE	TRUE	FALSE	FALSE	FALSE	FALSE	TRUE	FALSE
DHQLLRYLL	chr12:4345069-4345095	P70365-2	Isoform 2 of Nuclear receptor coactivator 1	ENSMUST00000085814.5	ENSMUSG00000020647.11	Ncoa1	-	chr12:4345069-4345095	chr12:4344910-4346248	12	1	exonic peptide	7329	protein_coding	protein_coding	1405	chr12:4299849-4394485	annotated	CDS	reviewed(Swiss-Prot)	-	152.64	5.94	-0.62	66.8	TRUE	TRUE	TRUE	FALSE	FALSE	FALSE	FALSE	TRUE	FALSE
DITTLSVEPEKK	chr12:4345198-4345233	P70365-2	Isoform 2 of Nuclear receptor coactivator 1	ENSMUST00000085814.5	ENSMUSG00000020647.11	Ncoa1	-	chr12:4345198-4345233	chr12:4344910-4346248	12	1	exonic peptide	7329	protein_coding	protein_coding	1405	chr12:4299849-4394485	annotated	CDS	reviewed(Swiss-Prot)	-	152.64	5.94	-0.62	66.8	TRUE	TRUE	TRUE	FALSE	FALSE	FALSE	FALSE	TRUE	FALSE
DVKVKVE	chr12:4345000-4345020	P70365-2	Isoform 2 of Nuclear receptor coactivator 1	ENSMUST00000085814.5	ENSMUSG00000020647.11	Ncoa1	-	chr12:4345000-4345020	chr12:4344910-4346248	12	1	exonic peptide	7329	protein_coding	protein_coding	1405	chr12:4299849-4394485	annotated	CDS	reviewed(Swiss-Prot)	-	152.64	5.94	-0.62	66.8	TRUE	TRUE	TRUE	FALSE	FALSE	FALSE	FALSE	TRUE	FALSE
EHSGLSPQDDSNSGMSIPR	chr12:4346191-4346247	P70365-2	Isoform 2 of Nuclear receptor coactivator 1	ENSMUST00000085814.5	ENSMUSG00000020647.11	Ncoa1	-	chr12:4346191-4346247	chr12:4344910-4346248	12	1	exonic peptide	7329	protein_coding	protein_coding	1405	chr12:4299849-4394485	annotated	CDS	reviewed(Swiss-Prot)	-	152.64	5.94	-0.62	66.8	TRUE	TRUE	TRUE	FALSE	FALSE	FALSE	FALSE	TRUE	FALSE
EIASILNEMIQSDNSDNSANEGKPLDSGLLHNNDR	chr12:4345480-4345584	P70365-2	Isoform 2 of Nuclear receptor coactivator 1	ENSMUST00000085814.5	ENSMUSG00000020647.11	Ncoa1	-	chr12:4345480-4345584	chr12:4344910-4346248	12	1	exonic peptide	7329	protein_coding	protein_coding	1405	chr12:4299849-4394485	annotated	CDS	reviewed(Swiss-Prot)	-	152.64	5.94	-0.62	66.8	TRUE	TRUE	TRUE	FALSE	FALSE	FALSE	FALSE	TRUE	FALSE
FILNDGTMLSAHTK	chr12:4347544-4347585	P70365-2	Isoform 2 of Nuclear receptor coactivator 1	ENSMUST00000085814.5	ENSMUSG00000020647.11	Ncoa1	-	chr12:4347544-4347585	chr12:4347476-4347623	11	1	exonic peptide	7329	protein_coding	protein_coding	1405	chr12:4299849-4394485	annotated	CDS	reviewed(Swiss-Prot)	-	152.64	5.94	-0.62	66.8	TRUE	TRUE	TRUE	FALSE	FALSE	FALSE	FALSE	TRUE	FALSE
GDSKYSQTSHKLVQLLTTTAE	chr12:4345408-4345470	P70365-2	Isoform 2 of Nuclear receptor coactivator 1	ENSMUST00000085814.5	ENSMUSG00000020647.11	Ncoa1	-	chr12:4345408-4345470	chr12:4344910-4346248	12	1	exonic peptide	7329	protein_coding	protein_coding	1405	chr12:4299849-4394485	annotated	CDS	reviewed(Swiss-Prot)	-	152.64	5.94	-0.62	66.8	TRUE	TRUE	TRUE	FALSE	FALSE	FALSE	FALSE	TRUE	FALSE
GKPLDSGLLHNNDRLSE	chr12:4345471-4345521	P70365-2	Isoform 2 of Nuclear receptor coactivator 1	ENSMUST00000085814.5	ENSMUSG00000020647.11	Ncoa1	-	chr12:4345471-4345521	chr12:4344910-4346248	12	1	exonic peptide	7329	protein_coding	protein_coding	1405	chr12:4299849-4394485	annotated	CDS	reviewed(Swiss-Prot)	-	152.64	5.94	-0.62	66.8	TRUE	TRUE	TRUE	FALSE	FALSE	FALSE	FALSE	TRUE	FALSE
IISIDTSSLR	chr12:4356530-4356559	P70365-2	Isoform 2 of Nuclear receptor coactivator 1	ENSMUST00000085814.5	ENSMUSG00000020647.11	Ncoa1	-	chr12:4356530-4356559	chr12:4356424-4356564	10	1	exonic peptide	7329	protein_coding	protein_coding	1405	chr12:4299849-4394485	annotated	CDS	reviewed(Swiss-Prot)	-	152.64	5.94	-0.62	66.8	TRUE	TRUE	TRUE	FALSE	FALSE	FALSE	FALSE	TRUE	FALSE
INPSVNPGISPAHGVTR	chr12:4346140-4346190	P70365-2	Isoform 2 of Nuclear receptor coactivator 1	ENSMUST00000085814.5	ENSMUSG00000020647.11	Ncoa1	-	chr12:4346140-4346190	chr12:4344910-4346248	12	1	exonic peptide	7329	protein_coding	protein_coding	1405	chr12:4299849-4394485	annotated	CDS	reviewed(Swiss-Prot)	-	152.64	5.94	-0.62	66.8	TRUE	TRUE	TRUE	FALSE	FALSE	FALSE	FALSE	TRUE	FALSE
LLQEGSPSDITTLSVEPEKK	chr12:4345198-4345257	P70365-2	Isoform 2 of Nuclear receptor coactivator 1	ENSMUST00000085814.5	ENSMUSG00000020647.11	Ncoa1	-	chr12:4345198-4345257	chr12:4344910-4346248	12	1	exonic peptide	7329	protein_coding	protein_coding	1405	chr12:4299849-4394485	annotated	CDS	reviewed(Swiss-Prot)	-	152.64	5.94	-0.62	66.8	TRUE	TRUE	TRUE	FALSE	FALSE	FALSE	FALSE	TRUE	FALSE
LLRYLLD	chr12:4345066-4345086	P70365-2	Isoform 2 of Nuclear receptor coactivator 1	ENSMUST00000085814.5	ENSMUSG00000020647.11	Ncoa1	-	chr12:4345066-4345086	chr12:4344910-4346248	12	1	exonic peptide	7329	protein_coding	protein_coding	1405	chr12:4299849-4394485	annotated	CDS	reviewed(Swiss-Prot)	-	152.64	5.94	-0.62	66.8	TRUE	TRUE	FALSE	FALSE	FALSE	FALSE	FALSE	TRUE	FALSE
LMNTSVYSILHVGDHAE	chr12:4372899-4372949	P70365-2	Isoform 2 of Nuclear receptor coactivator 1	ENSMUST00000085814.5	ENSMUSG00000020647.11	Ncoa1	-	chr12:4372899-4372949	chr12:4372868-4373045	7	1	exonic peptide	7329	protein_coding	protein_coding	1405	chr12:4299849-4394485	annotated	CDS	reviewed(Swiss-Prot)	-	152.64	5.94	-0.62	66.8	TRUE	TRUE	TRUE	FALSE	FALSE	FALSE	FALSE	TRUE	FALSE
LQGQQQLMHQNR	chr12:4320831-4324711	P70365-2	Isoform 2 of Nuclear receptor coactivator 1	ENSMUST00000085814.5	ENSMUSG00000020647.11	Ncoa1	-	chr12:4324694-4324711,chr12:4320831-4320848	chr12:4324694-4325008,chr12:4320747-4320848	16,17	2	exon-spanning peptide	7329	protein_coding	protein_coding	1405	chr12:4299849-4394485	annotated	CDS	reviewed(Swiss-Prot)	-	152.64	5.94	-0.62	66.8	TRUE	TRUE	TRUE	FALSE	FALSE	FALSE	FALSE	TRUE	FALSE
LVQGGGLDVLSER	chr12:4324979-4325181	P70365-2	Isoform 2 of Nuclear receptor coactivator 1	ENSMUST00000085814.5	ENSMUSG00000020647.11	Ncoa1	-	chr12:4325173-4325181,chr12:4324979-4325008	chr12:4325173-4325341,chr12:4324694-4325008	15,16	2	exon-spanning peptide	7329	protein_coding	protein_coding	1405	chr12:4299849-4394485	annotated	CDS	reviewed(Swiss-Prot)	-	152.64	5.94	-0.62	66.8	TRUE	TRUE	TRUE	FALSE	FALSE	FALSE	FALSE	TRUE	FALSE
LVQLLTTTAEQQLR	chr12:4345396-4345437	P70365-2	Isoform 2 of Nuclear receptor coactivator 1	ENSMUST00000085814.5	ENSMUSG00000020647.11	Ncoa1	-	chr12:4345396-4345437	chr12:4344910-4346248	12	1	exonic peptide	7329	protein_coding	protein_coding	1405	chr12:4299849-4394485	annotated	CDS	reviewed(Swiss-Prot)	-	152.64	5.94	-0.62	66.8	TRUE	TRUE	TRUE	FALSE	FALSE	FALSE	FALSE	TRUE	FALSE
MDGAVTGVSIK	chr12:4340875-4340907	P70365-2	Isoform 2 of Nuclear receptor coactivator 1	ENSMUST00000085814.5	ENSMUSG00000020647.11	Ncoa1	-	chr12:4340875-4340907	chr12:4340814-4340994	13	1	exonic peptide	7329	protein_coding	protein_coding	1405	chr12:4299849-4394485	annotated	CDS	reviewed(Swiss-Prot)	-	152.64	5.94	-0.62	66.8	TRUE	TRUE	TRUE	FALSE	FALSE	FALSE	FALSE	TRUE	FALSE
QLFQEVMTR	chr12:4347613-4356439	P70365-2	Isoform 2 of Nuclear receptor coactivator 1	ENSMUST00000085814.5	ENSMUSG00000020647.11	Ncoa1	-	chr12:4356424-4356439,chr12:4347613-4347623	chr12:4356424-4356564,chr12:4347476-4347623	10,11	2	exon-spanning peptide	7329	protein_coding	protein_coding	1405	chr12:4299849-4394485	annotated	CDS	reviewed(Swiss-Prot)	-	152.64	5.94	-0.62	66.8	TRUE	TRUE	TRUE	FALSE	FALSE	FALSE	FALSE	TRUE	FALSE
QLVSFLSGKDE	chr12:4325224-4325256	P70365-2	Isoform 2 of Nuclear receptor coactivator 1	ENSMUST00000085814.5	ENSMUSG00000020647.11	Ncoa1	-	chr12:4325224-4325256	chr12:4325173-4325341	15	1	exonic peptide	7329	protein_coding	protein_coding	1405	chr12:4299849-4394485	annotated	CDS	reviewed(Swiss-Prot)	-	152.64	5.94	-0.62	66.8	TRUE	TRUE	TRUE	FALSE	FALSE	FALSE	FALSE	TRUE	FALSE
SDISSSSQGVIEK	chr12:4385808-4385846	P70365-2	Isoform 2 of Nuclear receptor coactivator 1	ENSMUST00000085814.5	ENSMUSG00000020647.11	Ncoa1	-	chr12:4385808-4385846	chr12:4385781-4385878	6	1	exonic peptide	7329	protein_coding	protein_coding	1405	chr12:4299849-4394485	annotated	CDS	reviewed(Swiss-Prot)	-	152.64	5.94	-0.62	66.8	TRUE	TRUE	TRUE	FALSE	FALSE	FALSE	FALSE	TRUE	FALSE
SGLGDSSSDPANPDSHKR	chr12:4394429-4394482	P70365-2	Isoform 2 of Nuclear receptor coactivator 1	ENSMUST00000085814.5	ENSMUSG00000020647.11	Ncoa1	-	chr12:4394429-4394482	chr12:4394397-4394502	4	1	exonic peptide	7329	protein_coding	protein_coding	1405	chr12:4299849-4394485	annotated	CDS	reviewed(Swiss-Prot)	-	152.64	5.94	-0.62	66.8	TRUE	TRUE	TRUE	FALSE	FALSE	FALSE	FALSE	TRUE	FALSE
SLVNGVPWPQEATR	chr12:4365831-4372874	P70365-2	Isoform 2 of Nuclear receptor coactivator 1	ENSMUST00000085814.5	ENSMUSG00000020647.11	Ncoa1	-	chr12:4372868-4372874,chr12:4365831-4365865	chr12:4372868-4373045,chr12:4365686-4365865	7,8	2	exon-spanning peptide	7329	protein_coding	protein_coding	1405	chr12:4299849-4394485	annotated	CDS	reviewed(Swiss-Prot)	-	152.64	5.94	-0.62	66.8	TRUE	TRUE	TRUE	FALSE	FALSE	FALSE	FALSE	TRUE	FALSE
TDRMDGAVTGVSIKAE	chr12:4340869-4340916	P70365-2	Isoform 2 of Nuclear receptor coactivator 1	ENSMUST00000085814.5	ENSMUSG00000020647.11	Ncoa1	-	chr12:4340869-4340916	chr12:4340814-4340994	13	1	exonic peptide	7329	protein_coding	protein_coding	1405	chr12:4299849-4394485	annotated	CDS	reviewed(Swiss-Prot)	-	152.64	5.94	-0.62	66.8	TRUE	TRUE	TRUE	FALSE	FALSE	FALSE	FALSE	TRUE	FALSE
TGWEDLVRK	chr12:4356491-4356517	P70365-2	Isoform 2 of Nuclear receptor coactivator 1	ENSMUST00000085814.5	ENSMUSG00000020647.11	Ncoa1	-	chr12:4356491-4356517	chr12:4356424-4356564	10	1	exonic peptide	7329	protein_coding	protein_coding	1405	chr12:4299849-4394485	annotated	CDS	reviewed(Swiss-Prot)	-	152.64	5.94	-0.62	66.8	TRUE	TRUE	TRUE	FALSE	FALSE	FALSE	FALSE	TRUE	FALSE
YLLDKDEK	chr12:4345054-4345077	P70365-2	Isoform 2 of Nuclear receptor coactivator 1	ENSMUST00000085814.5	ENSMUSG00000020647.11	Ncoa1	-	chr12:4345054-4345077	chr12:4344910-4346248	12	1	exonic peptide	7329	protein_coding	protein_coding	1405	chr12:4299849-4394485	annotated	CDS	reviewed(Swiss-Prot)	-	152.64	5.94	-0.62	66.8	TRUE	TRUE	TRUE	FALSE	FALSE	FALSE	FALSE	TRUE	FALSE
AEVLPASLQPTTAR	chr12:4340833-4340874	P70365	Nuclear receptor coactivator 1	ENSMUST00000220434.2	ENSMUSG00000020647.11	Ncoa1	-	chr12:4340833-4340874	chr12:4340814-4340994	10	1	exonic peptide	4756	protein_coding	protein_coding	1447	chr12:4299583-4394485	annotated	CDS	reviewed(Swiss-Prot)	-	157.02	6.02	-0.61	67.68	TRUE	TRUE	TRUE	FALSE	FALSE	FALSE	FALSE	TRUE	FALSE
DHQLLRYLL	chr12:4345069-4345095	P70365	Nuclear receptor coactivator 1	ENSMUST00000220434.2	ENSMUSG00000020647.11	Ncoa1	-	chr12:4345069-4345095	chr12:4344910-4346248	9	1	exonic peptide	4756	protein_coding	protein_coding	1447	chr12:4299583-4394485	annotated	CDS	reviewed(Swiss-Prot)	-	157.02	6.02	-0.61	67.68	TRUE	TRUE	TRUE	FALSE	FALSE	FALSE	FALSE	TRUE	FALSE
DITTLSVEPEKK	chr12:4345198-4345233	P70365	Nuclear receptor coactivator 1	ENSMUST00000220434.2	ENSMUSG00000020647.11	Ncoa1	-	chr12:4345198-4345233	chr12:4344910-4346248	9	1	exonic peptide	4756	protein_coding	protein_coding	1447	chr12:4299583-4394485	annotated	CDS	reviewed(Swiss-Prot)	-	157.02	6.02	-0.61	67.68	TRUE	TRUE	TRUE	FALSE	FALSE	FALSE	FALSE	TRUE	FALSE
DVKVKVE	chr12:4345000-4345020	P70365	Nuclear receptor coactivator 1	ENSMUST00000220434.2	ENSMUSG00000020647.11	Ncoa1	-	chr12:4345000-4345020	chr12:4344910-4346248	9	1	exonic peptide	4756	protein_coding	protein_coding	1447	chr12:4299583-4394485	annotated	CDS	reviewed(Swiss-Prot)	-	157.02	6.02	-0.61	67.68	TRUE	TRUE	TRUE	FALSE	FALSE	FALSE	FALSE	TRUE	FALSE
EHSGLSPQDDSNSGMSIPR	chr12:4346191-4346247	P70365	Nuclear receptor coactivator 1	ENSMUST00000220434.2	ENSMUSG00000020647.11	Ncoa1	-	chr12:4346191-4346247	chr12:4344910-4346248	9	1	exonic peptide	4756	protein_coding	protein_coding	1447	chr12:4299583-4394485	annotated	CDS	reviewed(Swiss-Prot)	-	157.02	6.02	-0.61	67.68	TRUE	TRUE	TRUE	FALSE	FALSE	FALSE	FALSE	TRUE	FALSE
EIASILNEMIQSDNSDNSANEGKPLDSGLLHNNDR	chr12:4345480-4345584	P70365	Nuclear receptor coactivator 1	ENSMUST00000220434.2	ENSMUSG00000020647.11	Ncoa1	-	chr12:4345480-4345584	chr12:4344910-4346248	9	1	exonic peptide	4756	protein_coding	protein_coding	1447	chr12:4299583-4394485	annotated	CDS	reviewed(Swiss-Prot)	-	157.02	6.02	-0.61	67.68	TRUE	TRUE	TRUE	FALSE	FALSE	FALSE	FALSE	TRUE	FALSE
FILNDGTMLSAHTK	chr12:4347544-4347585	P70365	Nuclear receptor coactivator 1	ENSMUST00000220434.2	ENSMUSG00000020647.11	Ncoa1	-	chr12:4347544-4347585	chr12:4347476-4347623	8	1	exonic peptide	4756	protein_coding	protein_coding	1447	chr12:4299583-4394485	annotated	CDS	reviewed(Swiss-Prot)	-	157.02	6.02	-0.61	67.68	TRUE	TRUE	TRUE	FALSE	FALSE	FALSE	FALSE	TRUE	FALSE
GDSKYSQTSHKLVQLLTTTAE	chr12:4345408-4345470	P70365	Nuclear receptor coactivator 1	ENSMUST00000220434.2	ENSMUSG00000020647.11	Ncoa1	-	chr12:4345408-4345470	chr12:4344910-4346248	9	1	exonic peptide	4756	protein_coding	protein_coding	1447	chr12:4299583-4394485	annotated	CDS	reviewed(Swiss-Prot)	-	157.02	6.02	-0.61	67.68	TRUE	TRUE	TRUE	FALSE	FALSE	FALSE	FALSE	TRUE	FALSE
GKPLDSGLLHNNDRLSE	chr12:4345471-4345521	P70365	Nuclear receptor coactivator 1	ENSMUST00000220434.2	ENSMUSG00000020647.11	Ncoa1	-	chr12:4345471-4345521	chr12:4344910-4346248	9	1	exonic peptide	4756	protein_coding	protein_coding	1447	chr12:4299583-4394485	annotated	CDS	reviewed(Swiss-Prot)	-	157.02	6.02	-0.61	67.68	TRUE	TRUE	TRUE	FALSE	FALSE	FALSE	FALSE	TRUE	FALSE
IISIDTSSLR	chr12:4356530-4356559	P70365	Nuclear receptor coactivator 1	ENSMUST00000220434.2	ENSMUSG00000020647.11	Ncoa1	-	chr12:4356530-4356559	chr12:4356424-4356564	7	1	exonic peptide	4756	protein_coding	protein_coding	1447	chr12:4299583-4394485	annotated	CDS	reviewed(Swiss-Prot)	-	157.02	6.02	-0.61	67.68	TRUE	TRUE	TRUE	FALSE	FALSE	FALSE	FALSE	TRUE	FALSE
INPSVNPGISPAHGVTR	chr12:4346140-4346190	P70365	Nuclear receptor coactivator 1	ENSMUST00000220434.2	ENSMUSG00000020647.11	Ncoa1	-	chr12:4346140-4346190	chr12:4344910-4346248	9	1	exonic peptide	4756	protein_coding	protein_coding	1447	chr12:4299583-4394485	annotated	CDS	reviewed(Swiss-Prot)	-	157.02	6.02	-0.61	67.68	TRUE	TRUE	TRUE	FALSE	FALSE	FALSE	FALSE	TRUE	FALSE
LLQEGSPSDITTLSVEPEKK	chr12:4345198-4345257	P70365	Nuclear receptor coactivator 1	ENSMUST00000220434.2	ENSMUSG00000020647.11	Ncoa1	-	chr12:4345198-4345257	chr12:4344910-4346248	9	1	exonic peptide	4756	protein_coding	protein_coding	1447	chr12:4299583-4394485	annotated	CDS	reviewed(Swiss-Prot)	-	157.02	6.02	-0.61	67.68	TRUE	TRUE	TRUE	FALSE	FALSE	FALSE	FALSE	TRUE	FALSE
LLRYLLD	chr12:4345066-4345086	P70365	Nuclear receptor coactivator 1	ENSMUST00000220434.2	ENSMUSG00000020647.11	Ncoa1	-	chr12:4345066-4345086	chr12:4344910-4346248	9	1	exonic peptide	4756	protein_coding	protein_coding	1447	chr12:4299583-4394485	annotated	CDS	reviewed(Swiss-Prot)	-	157.02	6.02	-0.61	67.68	TRUE	TRUE	FALSE	FALSE	FALSE	FALSE	FALSE	TRUE	FALSE
LMNTSVYSILHVGDHAE	chr12:4372899-4372949	P70365	Nuclear receptor coactivator 1	ENSMUST00000220434.2	ENSMUSG00000020647.11	Ncoa1	-	chr12:4372899-4372949	chr12:4372868-4373045	4	1	exonic peptide	4756	protein_coding	protein_coding	1447	chr12:4299583-4394485	annotated	CDS	reviewed(Swiss-Prot)	-	157.02	6.02	-0.61	67.68	TRUE	TRUE	TRUE	FALSE	FALSE	FALSE	FALSE	TRUE	FALSE
LQGQQQLMHQNR	chr12:4320831-4324711	P70365	Nuclear receptor coactivator 1	ENSMUST00000220434.2	ENSMUSG00000020647.11	Ncoa1	-	chr12:4324694-4324711,chr12:4320831-4320848	chr12:4324694-4325008,chr12:4320747-4320848	13,14	2	exon-spanning peptide	4756	protein_coding	protein_coding	1447	chr12:4299583-4394485	annotated	CDS	reviewed(Swiss-Prot)	-	157.02	6.02	-0.61	67.68	TRUE	TRUE	TRUE	FALSE	FALSE	FALSE	FALSE	TRUE	FALSE
LVQGGGLDVLSER	chr12:4324979-4325181	P70365	Nuclear receptor coactivator 1	ENSMUST00000220434.2	ENSMUSG00000020647.11	Ncoa1	-	chr12:4325173-4325181,chr12:4324979-4325008	chr12:4325173-4325341,chr12:4324694-4325008	12,13	2	exon-spanning peptide	4756	protein_coding	protein_coding	1447	chr12:4299583-4394485	annotated	CDS	reviewed(Swiss-Prot)	-	157.02	6.02	-0.61	67.68	TRUE	TRUE	TRUE	FALSE	FALSE	FALSE	FALSE	TRUE	FALSE
LVQLLTTTAEQQLR	chr12:4345396-4345437	P70365	Nuclear receptor coactivator 1	ENSMUST00000220434.2	ENSMUSG00000020647.11	Ncoa1	-	chr12:4345396-4345437	chr12:4344910-4346248	9	1	exonic peptide	4756	protein_coding	protein_coding	1447	chr12:4299583-4394485	annotated	CDS	reviewed(Swiss-Prot)	-	157.02	6.02	-0.61	67.68	TRUE	TRUE	TRUE	FALSE	FALSE	FALSE	FALSE	TRUE	FALSE
MDGAVTGVSIK	chr12:4340875-4340907	P70365	Nuclear receptor coactivator 1	ENSMUST00000220434.2	ENSMUSG00000020647.11	Ncoa1	-	chr12:4340875-4340907	chr12:4340814-4340994	10	1	exonic peptide	4756	protein_coding	protein_coding	1447	chr12:4299583-4394485	annotated	CDS	reviewed(Swiss-Prot)	-	157.02	6.02	-0.61	67.68	TRUE	TRUE	TRUE	FALSE	FALSE	FALSE	FALSE	TRUE	FALSE
QLFQEVMTR	chr12:4347613-4356439	P70365	Nuclear receptor coactivator 1	ENSMUST00000220434.2	ENSMUSG00000020647.11	Ncoa1	-	chr12:4356424-4356439,chr12:4347613-4347623	chr12:4356424-4356564,chr12:4347476-4347623	7,8	2	exon-spanning peptide	4756	protein_coding	protein_coding	1447	chr12:4299583-4394485	annotated	CDS	reviewed(Swiss-Prot)	-	157.02	6.02	-0.61	67.68	TRUE	TRUE	TRUE	FALSE	FALSE	FALSE	FALSE	TRUE	FALSE
QLVSFLSGKDE	chr12:4325224-4325256	P70365	Nuclear receptor coactivator 1	ENSMUST00000220434.2	ENSMUSG00000020647.11	Ncoa1	-	chr12:4325224-4325256	chr12:4325173-4325341	12	1	exonic peptide	4756	protein_coding	protein_coding	1447	chr12:4299583-4394485	annotated	CDS	reviewed(Swiss-Prot)	-	157.02	6.02	-0.61	67.68	TRUE	TRUE	TRUE	FALSE	FALSE	FALSE	FALSE	TRUE	FALSE
SDISSSSQGVIEK	chr12:4385808-4385846	P70365	Nuclear receptor coactivator 1	ENSMUST00000220434.2	ENSMUSG00000020647.11	Ncoa1	-	chr12:4385808-4385846	chr12:4385781-4385878	3	1	exonic peptide	4756	protein_coding	protein_coding	1447	chr12:4299583-4394485	annotated	CDS	reviewed(Swiss-Prot)	-	157.02	6.02	-0.61	67.68	TRUE	TRUE	TRUE	FALSE	FALSE	FALSE	FALSE	TRUE	FALSE
SGLGDSSSDPANPDSHKR	chr12:4394429-4394482	P70365	Nuclear receptor coactivator 1	ENSMUST00000220434.2	ENSMUSG00000020647.11	Ncoa1	-	chr12:4394429-4394482	chr12:4394397-4394500	1	1	exonic peptide	4756	protein_coding	protein_coding	1447	chr12:4299583-4394485	annotated	CDS	reviewed(Swiss-Prot)	-	157.02	6.02	-0.61	67.68	TRUE	TRUE	TRUE	FALSE	FALSE	FALSE	FALSE	TRUE	FALSE
SLVNGVPWPQEATR	chr12:4365831-4372874	P70365	Nuclear receptor coactivator 1	ENSMUST00000220434.2	ENSMUSG00000020647.11	Ncoa1	-	chr12:4372868-4372874,chr12:4365831-4365865	chr12:4372868-4373045,chr12:4365686-4365865	4,5	2	exon-spanning peptide	4756	protein_coding	protein_coding	1447	chr12:4299583-4394485	annotated	CDS	reviewed(Swiss-Prot)	-	157.02	6.02	-0.61	67.68	TRUE	TRUE	TRUE	FALSE	FALSE	FALSE	FALSE	TRUE	FALSE
TDRMDGAVTGVSIKAE	chr12:4340869-4340916	P70365	Nuclear receptor coactivator 1	ENSMUST00000220434.2	ENSMUSG00000020647.11	Ncoa1	-	chr12:4340869-4340916	chr12:4340814-4340994	10	1	exonic peptide	4756	protein_coding	protein_coding	1447	chr12:4299583-4394485	annotated	CDS	reviewed(Swiss-Prot)	-	157.02	6.02	-0.61	67.68	TRUE	TRUE	TRUE	FALSE	FALSE	FALSE	FALSE	TRUE	FALSE
TGWEDLVRK	chr12:4356491-4356517	P70365	Nuclear receptor coactivator 1	ENSMUST00000220434.2	ENSMUSG00000020647.11	Ncoa1	-	chr12:4356491-4356517	chr12:4356424-4356564	7	1	exonic peptide	4756	protein_coding	protein_coding	1447	chr12:4299583-4394485	annotated	CDS	reviewed(Swiss-Prot)	-	157.02	6.02	-0.61	67.68	TRUE	TRUE	TRUE	FALSE	FALSE	FALSE	FALSE	TRUE	FALSE
YLLDKDEK	chr12:4345054-4345077	P70365	Nuclear receptor coactivator 1	ENSMUST00000220434.2	ENSMUSG00000020647.11	Ncoa1	-	chr12:4345054-4345077	chr12:4344910-4346248	9	1	exonic peptide	4756	protein_coding	protein_coding	1447	chr12:4299583-4394485	annotated	CDS	reviewed(Swiss-Prot)	-	157.02	6.02	-0.61	67.68	TRUE	TRUE	TRUE	FALSE	FALSE	FALSE	FALSE	TRUE	FALSE
ALDAQFEVDER	chr1:15877954-15883290	P70371	Telomeric repeat-binding factor 1	ENSMUST00000188371.7	ENSMUSG00000025925.15	Terf1	+	chr1:15877954-15877960,chr1:15883265-15883290	chr1:15877865-15877960,chr1:15883265-15883386	2,3	2	exon-spanning peptide	2268	protein_coding	protein_coding	421	chr1:15875902-15913303	annotated	CDS	reviewed(Swiss-Prot)	-	48.22	6.79	-0.66	72.99	TRUE	TRUE	TRUE	FALSE	FALSE	FALSE	FALSE	TRUE	FALSE
DRPDATNTGMDTEVGLNK	chr1:15889926-15889979	P70371	Telomeric repeat-binding factor 1	ENSMUST00000188371.7	ENSMUSG00000025925.15	Terf1	+	chr1:15889926-15889979	chr1:15889875-15889987	6	1	exonic peptide	2268	protein_coding	protein_coding	421	chr1:15875902-15913303	annotated	CDS	reviewed(Swiss-Prot)	-	48.22	6.79	-0.66	72.99	TRUE	TRUE	TRUE	FALSE	FALSE	FALSE	FALSE	TRUE	FALSE
DSAEAIIHGLHR	chr1:15876169-15877887	P70371	Telomeric repeat-binding factor 1	ENSMUST00000188371.7	ENSMUSG00000025925.15	Terf1	+	chr1:15876169-15876181,chr1:15877865-15877887	chr1:15875870-15876181,chr1:15877865-15877960	1,2	2	exon-spanning peptide	2268	protein_coding	protein_coding	421	chr1:15875902-15913303	annotated	CDS	reviewed(Swiss-Prot)	-	48.22	6.79	-0.66	72.99	TRUE	TRUE	TRUE	FALSE	FALSE	FALSE	FALSE	TRUE	FALSE
EAEEVFER	chr1:15886146-15886169	P70371	Telomeric repeat-binding factor 1	ENSMUST00000188371.7	ENSMUSG00000025925.15	Terf1	+	chr1:15886146-15886169	chr1:15886110-15886196	4	1	exonic peptide	2268	protein_coding	protein_coding	421	chr1:15875902-15913303	annotated	CDS	reviewed(Swiss-Prot)	-	48.22	6.79	-0.66	72.99	TRUE	TRUE	TRUE	FALSE	FALSE	FALSE	FALSE	TRUE	FALSE
IFGDPEFYTPLER	chr1:15886170-15889169	P70371	Telomeric repeat-binding factor 1	ENSMUST00000188371.7	ENSMUSG00000025925.15	Terf1	+	chr1:15886170-15886196,chr1:15889158-15889169	chr1:15886110-15886196,chr1:15889158-15889307	4,5	2	exon-spanning peptide	2268	protein_coding	protein_coding	421	chr1:15875902-15913303	annotated	CDS	reviewed(Swiss-Prot)	-	48.22	6.79	-0.66	72.99	TRUE	TRUE	TRUE	FALSE	FALSE	FALSE	FALSE	TRUE	FALSE
IGSFKEAEE	chr1:15886131-15886157	P70371	Telomeric repeat-binding factor 1	ENSMUST00000188371.7	ENSMUSG00000025925.15	Terf1	+	chr1:15886131-15886157	chr1:15886110-15886196	4	1	exonic peptide	2268	protein_coding	protein_coding	421	chr1:15875902-15913303	annotated	CDS	reviewed(Swiss-Prot)	-	48.22	6.79	-0.66	72.99	TRUE	TRUE	TRUE	FALSE	FALSE	FALSE	FALSE	TRUE	FALSE
IQSYVGDVLSEK	chr1:15889251-15889286	P70371	Telomeric repeat-binding factor 1	ENSMUST00000188371.7	ENSMUSG00000025925.15	Terf1	+	chr1:15889251-15889286	chr1:15889158-15889307	5	1	exonic peptide	2268	protein_coding	protein_coding	421	chr1:15875902-15913303	annotated	CDS	reviewed(Swiss-Prot)	-	48.22	6.79	-0.66	72.99	TRUE	TRUE	TRUE	FALSE	FALSE	FALSE	FALSE	TRUE	FALSE
KIQSYVGDVLSE	chr1:15889248-15889283	P70371	Telomeric repeat-binding factor 1	ENSMUST00000188371.7	ENSMUSG00000025925.15	Terf1	+	chr1:15889248-15889283	chr1:15889158-15889307	5	1	exonic peptide	2268	protein_coding	protein_coding	421	chr1:15875902-15913303	annotated	CDS	reviewed(Swiss-Prot)	-	48.22	6.79	-0.66	72.99	TRUE	TRUE	TRUE	FALSE	FALSE	FALSE	FALSE	TRUE	FALSE
LTAYQLK	chr1:15877888-15877908	P70371	Telomeric repeat-binding factor 1	ENSMUST00000188371.7	ENSMUSG00000025925.15	Terf1	+	chr1:15877888-15877908	chr1:15877865-15877960	2	1	exonic peptide	2268	protein_coding	protein_coding	421	chr1:15875902-15913303	annotated	CDS	reviewed(Swiss-Prot)	-	48.22	6.79	-0.66	72.99	TRUE	TRUE	TRUE	FALSE	FALSE	FALSE	FALSE	TRUE	FALSE
NALSQLK	chr1:15903635-15903655	P70371	Telomeric repeat-binding factor 1	ENSMUST00000188371.7	ENSMUSG00000025925.15	Terf1	+	chr1:15903635-15903655	chr1:15903625-15903713	8	1	exonic peptide	2268	protein_coding	protein_coding	421	chr1:15875902-15913303	annotated	CDS	reviewed(Swiss-Prot)	-	48.22	6.79	-0.66	72.99	TRUE	TRUE	TRUE	FALSE	FALSE	FALSE	FALSE	TRUE	FALSE
QTWLWEEDR	chr1:15908510-15913168	P70371	Telomeric repeat-binding factor 1	ENSMUST00000188371.7	ENSMUSG00000025925.15	Terf1	+	chr1:15908510-15908512,chr1:15913145-15913168	chr1:15908406-15908512,chr1:15913145-15914276	9,10	2	exon-spanning peptide	2268	protein_coding	protein_coding	421	chr1:15875902-15913303	annotated	CDS	reviewed(Swiss-Prot)	-	48.22	6.79	-0.66	72.99	TRUE	TRUE	TRUE	FALSE	FALSE	FALSE	FALSE	TRUE	FALSE
SSTFLMK	chr1:15889287-15889307	P70371	Telomeric repeat-binding factor 1	ENSMUST00000188371.7	ENSMUSG00000025925.15	Terf1	+	chr1:15889287-15889307	chr1:15889158-15889307	5	1	exonic peptide	2268	protein_coding	protein_coding	421	chr1:15875902-15913303	annotated	CDS	reviewed(Swiss-Prot)	-	48.22	6.79	-0.66	72.99	TRUE	TRUE	TRUE	FALSE	FALSE	FALSE	FALSE	TRUE	FALSE
TVSSAARDAPSRE	chr1:15875911-15875949	P70371	Telomeric repeat-binding factor 1	ENSMUST00000188371.7	ENSMUSG00000025925.15	Terf1	+	chr1:15875911-15875949	chr1:15875870-15876181	1	1	exonic peptide	2268	protein_coding	protein_coding	421	chr1:15875902-15913303	annotated	CDS	reviewed(Swiss-Prot)	-	48.22	6.79	-0.66	72.99	TRUE	TRUE	TRUE	FALSE	FALSE	FALSE	FALSE	TRUE	FALSE
AISTLNGLR	chr8:4354948-4354974	P70372	ELAV-like protein 1	ENSMUST00000098950.6	ENSMUSG00000040028.11	Elavl1	-	chr8:4354948-4354974	chr8:4354927-4355030	3	1	exonic peptide	5743	protein_coding	protein_coding	326	chr8:4339603-4361770	annotated	CDS	reviewed(Swiss-Prot)	-	36.17	9.42	-0.36	74.79	TRUE	TRUE	TRUE	TRUE	TRUE	FALSE	TRUE	TRUE	TRUE
DANLYISGLPR	chr8:4351770-4351802	P70372	ELAV-like protein 1	ENSMUST00000098950.6	ENSMUSG00000040028.11	Elavl1	-	chr8:4351770-4351802	chr8:4351685-4351838	4	1	exonic peptide	5743	protein_coding	protein_coding	326	chr8:4339603-4361770	annotated	CDS	reviewed(Swiss-Prot)	-	36.17	9.42	-0.36	74.79	TRUE	TRUE	TRUE	TRUE	TRUE	FALSE	TRUE	TRUE	TRUE
DANLYISGLPRTMTQK	chr8:4351755-4351802	P70372	ELAV-like protein 1	ENSMUST00000098950.6	ENSMUSG00000040028.11	Elavl1	-	chr8:4351755-4351802	chr8:4351685-4351838	4	1	exonic peptide	5743	protein_coding	protein_coding	326	chr8:4339603-4361770	annotated	CDS	reviewed(Swiss-Prot)	-	36.17	9.42	-0.36	74.79	TRUE	TRUE	TRUE	TRUE	TRUE	FALSE	TRUE	TRUE	TRUE
DIGRTNLIVNYLPQNMTQEE	chr8:4361666-4361725	P70372	ELAV-like protein 1	ENSMUST00000098950.6	ENSMUSG00000040028.11	Elavl1	-	chr8:4361666-4361725	chr8:4361599-4361786	2	1	exonic peptide	5743	protein_coding	protein_coding	326	chr8:4339603-4361770	annotated	CDS	reviewed(Swiss-Prot)	-	36.17	9.42	-0.36	74.79	TRUE	TRUE	TRUE	TRUE	TRUE	FALSE	TRUE	TRUE	TRUE
DKVAGHSLGYGFVNYVTAK	chr8:4354987-4361611	P70372	ELAV-like protein 1	ENSMUST00000098950.6	ENSMUSG00000040028.11	Elavl1	-	chr8:4361599-4361611,chr8:4354987-4355030	chr8:4361599-4361786,chr8:4354927-4355030	2,3	2	exon-spanning peptide	5743	protein_coding	protein_coding	326	chr8:4339603-4361770	annotated	CDS	reviewed(Swiss-Prot)	-	36.17	9.42	-0.36	74.79	TRUE	TRUE	TRUE	TRUE	TRUE	FALSE	TRUE	TRUE	TRUE
DVEDMFSR	chr8:4351731-4351754	P70372	ELAV-like protein 1	ENSMUST00000098950.6	ENSMUSG00000040028.11	Elavl1	-	chr8:4351731-4351754	chr8:4351685-4351838	4	1	exonic peptide	5743	protein_coding	protein_coding	326	chr8:4339603-4361770	annotated	CDS	reviewed(Swiss-Prot)	-	36.17	9.42	-0.36	74.79	TRUE	TRUE	TRUE	TRUE	TRUE	FALSE	TRUE	TRUE	TRUE
FAANPNQNK	chr8:4345419-4345445	P70372	ELAV-like protein 1	ENSMUST00000098950.6	ENSMUSG00000040028.11	Elavl1	-	chr8:4345419-4345445	chr8:4345336-4345561	5	1	exonic peptide	5743	protein_coding	protein_coding	326	chr8:4339603-4361770	annotated	CDS	reviewed(Swiss-Prot)	-	36.17	9.42	-0.36	74.79	TRUE	TRUE	TRUE	TRUE	TRUE	FALSE	TRUE	TRUE	TRUE
FGGPVHHQAQR	chr8:4345341-4345373	P70372	ELAV-like protein 1	ENSMUST00000098950.6	ENSMUSG00000040028.11	Elavl1	-	chr8:4345341-4345373	chr8:4345336-4345561	5	1	exonic peptide	5743	protein_coding	protein_coding	326	chr8:4339603-4361770	annotated	CDS	reviewed(Swiss-Prot)	-	36.17	9.42	-0.36	74.79	TRUE	TRUE	TRUE	TRUE	TRUE	FALSE	TRUE	TRUE	TRUE
IGRTNLIVNYLPQNMTQEE	chr8:4361666-4361722	P70372	ELAV-like protein 1	ENSMUST00000098950.6	ENSMUSG00000040028.11	Elavl1	-	chr8:4361666-4361722	chr8:4361599-4361786	2	1	exonic peptide	5743	protein_coding	protein_coding	326	chr8:4339603-4361770	annotated	CDS	reviewed(Swiss-Prot)	-	36.17	9.42	-0.36	74.79	TRUE	TRUE	TRUE	TRUE	TRUE	FALSE	TRUE	TRUE	TRUE
ILQVSFK	chr8:4339621-4339641	P70372	ELAV-like protein 1	ENSMUST00000098950.6	ENSMUSG00000040028.11	Elavl1	-	chr8:4339621-4339641	chr8:4335382-4339924	6	1	exonic peptide	5743	protein_coding	protein_coding	326	chr8:4339603-4361770	annotated	CDS	reviewed(Swiss-Prot)	-	36.17	9.42	-0.36	74.79	TRUE	TRUE	TRUE	TRUE	TRUE	FALSE	TRUE	TRUE	TRUE
LRSLFSSIGE	chr8:4361636-4361665	P70372	ELAV-like protein 1	ENSMUST00000098950.6	ENSMUSG00000040028.11	Elavl1	-	chr8:4361636-4361665	chr8:4361599-4361786	2	1	exonic peptide	5743	protein_coding	protein_coding	326	chr8:4339603-4361770	annotated	CDS	reviewed(Swiss-Prot)	-	36.17	9.42	-0.36	74.79	TRUE	TRUE	TRUE	TRUE	TRUE	FALSE	TRUE	TRUE	TRUE
LRSLFSSIGEVE	chr8:4361630-4361665	P70372	ELAV-like protein 1	ENSMUST00000098950.6	ENSMUSG00000040028.11	Elavl1	-	chr8:4361630-4361665	chr8:4361599-4361786	2	1	exonic peptide	5743	protein_coding	protein_coding	326	chr8:4339603-4361770	annotated	CDS	reviewed(Swiss-Prot)	-	36.17	9.42	-0.36	74.79	TRUE	TRUE	TRUE	TRUE	TRUE	FALSE	TRUE	TRUE	TRUE
NMALLSQLYHSPAR	chr8:4345377-4345418	P70372	ELAV-like protein 1	ENSMUST00000098950.6	ENSMUSG00000040028.11	Elavl1	-	chr8:4345377-4345418	chr8:4345336-4345561	5	1	exonic peptide	5743	protein_coding	protein_coding	326	chr8:4339603-4361770	annotated	CDS	reviewed(Swiss-Prot)	-	36.17	9.42	-0.36	74.79	TRUE	TRUE	TRUE	TRUE	TRUE	FALSE	TRUE	TRUE	TRUE
PSSEVIKDANLYISGLPR	chr8:4351770-4351823	P70372	ELAV-like protein 1	ENSMUST00000098950.6	ENSMUSG00000040028.11	Elavl1	-	chr8:4351770-4351823	chr8:4351685-4351838	4	1	exonic peptide	5743	protein_coding	protein_coding	326	chr8:4339603-4361770	annotated	CDS	reviewed(Swiss-Prot)	-	36.17	9.42	-0.36	74.79	TRUE	TRUE	TRUE	TRUE	TRUE	FALSE	TRUE	TRUE	TRUE
RSEAEEAITSFNGHKPPGSSEPITVK	chr8:4345446-4345523	P70372	ELAV-like protein 1	ENSMUST00000098950.6	ENSMUSG00000040028.11	Elavl1	-	chr8:4345446-4345523	chr8:4345336-4345561	5	1	exonic peptide	5743	protein_coding	protein_coding	326	chr8:4339603-4361770	annotated	CDS	reviewed(Swiss-Prot)	-	36.17	9.42	-0.36	74.79	TRUE	TRUE	TRUE	TRUE	TRUE	FALSE	TRUE	TRUE	TRUE
SEAEEAITSFNGHKPPGSSEPITVK	chr8:4345446-4345520	P70372	ELAV-like protein 1	ENSMUST00000098950.6	ENSMUSG00000040028.11	Elavl1	-	chr8:4345446-4345520	chr8:4345336-4345561	5	1	exonic peptide	5743	protein_coding	protein_coding	326	chr8:4339603-4361770	annotated	CDS	reviewed(Swiss-Prot)	-	36.17	9.42	-0.36	74.79	TRUE	TRUE	TRUE	TRUE	TRUE	FALSE	TRUE	TRUE	TRUE
SLFSSIGEVESAK	chr8:4361621-4361659	P70372	ELAV-like protein 1	ENSMUST00000098950.6	ENSMUSG00000040028.11	Elavl1	-	chr8:4361621-4361659	chr8:4361599-4361786	2	1	exonic peptide	5743	protein_coding	protein_coding	326	chr8:4339603-4361770	annotated	CDS	reviewed(Swiss-Prot)	-	36.17	9.42	-0.36	74.79	TRUE	TRUE	TRUE	TRUE	TRUE	FALSE	TRUE	TRUE	TRUE
SNGYEDHMAEDCRDDIGR	chr8:4361714-4361767	P70372	ELAV-like protein 1	ENSMUST00000098950.6	ENSMUSG00000040028.11	Elavl1	-	chr8:4361714-4361767	chr8:4361599-4361786	2	1	exonic peptide	5743	protein_coding	protein_coding	326	chr8:4339603-4361770	annotated	CDS	reviewed(Swiss-Prot)	-	36.17	9.42	-0.36	74.79	TRUE	TRUE	TRUE	TRUE	TRUE	FALSE	TRUE	TRUE	TRUE
TNLIVNYLPQNMTQEELR	chr8:4361660-4361713	P70372	ELAV-like protein 1	ENSMUST00000098950.6	ENSMUSG00000040028.11	Elavl1	-	chr8:4361660-4361713	chr8:4361599-4361786	2	1	exonic peptide	5743	protein_coding	protein_coding	326	chr8:4339603-4361770	annotated	CDS	reviewed(Swiss-Prot)	-	36.17	9.42	-0.36	74.79	TRUE	TRUE	TRUE	TRUE	TRUE	FALSE	TRUE	TRUE	TRUE
VAGHSLGYGFVNYVTAK	chr8:4354987-4361605	P70372	ELAV-like protein 1	ENSMUST00000098950.6	ENSMUSG00000040028.11	Elavl1	-	chr8:4361599-4361605,chr8:4354987-4355030	chr8:4361599-4361786,chr8:4354927-4355030	2,3	2	exon-spanning peptide	5743	protein_coding	protein_coding	326	chr8:4339603-4361770	annotated	CDS	reviewed(Swiss-Prot)	-	36.17	9.42	-0.36	74.79	TRUE	TRUE	TRUE	TRUE	TRUE	FALSE	TRUE	TRUE	TRUE
VLVDQTTGLSR	chr8:4345551-4351706	P70372	ELAV-like protein 1	ENSMUST00000098950.6	ENSMUSG00000040028.11	Elavl1	-	chr8:4351685-4351706,chr8:4345551-4345561	chr8:4351685-4351838,chr8:4345336-4345561	4,5	2	exon-spanning peptide	5743	protein_coding	protein_coding	326	chr8:4339603-4361770	annotated	CDS	reviewed(Swiss-Prot)	-	36.17	9.42	-0.36	74.79	TRUE	TRUE	TRUE	TRUE	TRUE	FALSE	TRUE	TRUE	TRUE
VSYARPSSEVIK	chr8:4351803-4351838	P70372	ELAV-like protein 1	ENSMUST00000098950.6	ENSMUSG00000040028.11	Elavl1	-	chr8:4351803-4351838	chr8:4351685-4351838	4	1	exonic peptide	5743	protein_coding	protein_coding	326	chr8:4339603-4361770	annotated	CDS	reviewed(Swiss-Prot)	-	36.17	9.42	-0.36	74.79	TRUE	TRUE	TRUE	TRUE	TRUE	FALSE	TRUE	TRUE	TRUE
LQVGVFR	chr8:13085281-13085301	P70375	Coagulation factor VII	ENSMUST00000033820.4	ENSMUSG00000031443.8	F7	+	chr8:13085281-13085301	chr8:13084724-13085809	8	1	exonic peptide	1859	protein_coding	protein_coding	446	chr8:13076059-13085313	annotated	CDS	reviewed(Swiss-Prot)	-	50.28	6.63	-0.33	79.96	TRUE	TRUE	TRUE	TRUE	TRUE	FALSE	TRUE	TRUE	TRUE
SFSENTLAR	chr8:13084897-13084923	P70375	Coagulation factor VII	ENSMUST00000033820.4	ENSMUSG00000031443.8	F7	+	chr8:13084897-13084923	chr8:13084724-13085809	8	1	exonic peptide	1859	protein_coding	protein_coding	446	chr8:13076059-13085313	annotated	CDS	reviewed(Swiss-Prot)	-	50.28	6.63	-0.33	79.96	TRUE	TRUE	TRUE	TRUE	TRUE	FALSE	TRUE	TRUE	TRUE
NGDKSVMFTLTNLHQS	chr9:50492964-50493010	P70380	Interleukin-18	BambuTx385	ENSMUSG00000039217.14	Il18	+	chr9:50492964-50493010	chr9:50492790-50493141	7	1	exonic peptide	973	novel	novel	192	chr9:50486573-50493011	annotated	CDS	reviewed(Swiss-Prot)	-	22.14	4.4	-0.46	75.62	TRUE	TRUE	TRUE	TRUE	FALSE	FALSE	TRUE	TRUE	FALSE
NINDQVLFVDK	chr9:50489117-50489149	P70380	Interleukin-18	BambuTx385	ENSMUSG00000039217.14	Il18	+	chr9:50489117-50489149	chr9:50489061-50489192	5	1	exonic peptide	973	novel	novel	192	chr9:50486573-50493011	annotated	CDS	reviewed(Swiss-Prot)	-	22.14	4.4	-0.46	75.62	TRUE	TRUE	TRUE	FALSE	FALSE	FALSE	TRUE	TRUE	FALSE
NINDQVLFVDKR	chr9:50489117-50489152	P70380	Interleukin-18	BambuTx385	ENSMUSG00000039217.14	Il18	+	chr9:50489117-50489152	chr9:50489061-50489192	5	1	exonic peptide	973	novel	novel	192	chr9:50486573-50493011	annotated	CDS	reviewed(Swiss-Prot)	-	22.14	4.4	-0.46	75.62	TRUE	TRUE	TRUE	FALSE	FALSE	FALSE	TRUE	TRUE	FALSE
QPVFEDMTDIDQSASEPQTR	chr9:50489153-50490606	P70380	Interleukin-18	BambuTx385	ENSMUSG00000039217.14	Il18	+	chr9:50489153-50489192,chr9:50490587-50490606	chr9:50489061-50489192,chr9:50490587-50490720	5,6	2	exon-spanning peptide	973	novel	novel	192	chr9:50486573-50493011	annotated	CDS	reviewed(Swiss-Prot)	-	22.14	4.4	-0.46	75.62	TRUE	TRUE	TRUE	TRUE	FALSE	FALSE	TRUE	TRUE	FALSE
SVMFTLTNLHQS	chr9:50492976-50493010	P70380	Interleukin-18	BambuTx385	ENSMUSG00000039217.14	Il18	+	chr9:50492976-50493010	chr9:50492790-50493141	7	1	exonic peptide	973	novel	novel	192	chr9:50486573-50493011	annotated	CDS	reviewed(Swiss-Prot)	-	22.14	4.4	-0.46	75.62	TRUE	TRUE	TRUE	TRUE	FALSE	FALSE	TRUE	TRUE	FALSE
NGDKSVMFTLTNLHQS	chr9:50492964-50493010	P70380	Interleukin-18	ENSMUST00000214117.2	ENSMUSG00000039217.14	Il18	+	chr9:50492964-50493010	chr9:50492790-50493137	6	1	exonic peptide	860	protein_coding	protein_coding	192	chr9:50486573-50493011	annotated	CDS	reviewed(Swiss-Prot)	-	22.14	4.4	-0.46	75.62	TRUE	TRUE	TRUE	TRUE	FALSE	FALSE	TRUE	TRUE	FALSE
NINDQVLFVDK	chr9:50489117-50489149	P70380	Interleukin-18	ENSMUST00000214117.2	ENSMUSG00000039217.14	Il18	+	chr9:50489117-50489149	chr9:50489061-50489192	4	1	exonic peptide	860	protein_coding	protein_coding	192	chr9:50486573-50493011	annotated	CDS	reviewed(Swiss-Prot)	-	22.14	4.4	-0.46	75.62	TRUE	TRUE	TRUE	FALSE	FALSE	FALSE	TRUE	TRUE	FALSE
NINDQVLFVDKR	chr9:50489117-50489152	P70380	Interleukin-18	ENSMUST00000214117.2	ENSMUSG00000039217.14	Il18	+	chr9:50489117-50489152	chr9:50489061-50489192	4	1	exonic peptide	860	protein_coding	protein_coding	192	chr9:50486573-50493011	annotated	CDS	reviewed(Swiss-Prot)	-	22.14	4.4	-0.46	75.62	TRUE	TRUE	TRUE	FALSE	FALSE	FALSE	TRUE	TRUE	FALSE
QPVFEDMTDIDQSASEPQTR	chr9:50489153-50490606	P70380	Interleukin-18	ENSMUST00000214117.2	ENSMUSG00000039217.14	Il18	+	chr9:50489153-50489192,chr9:50490587-50490606	chr9:50489061-50489192,chr9:50490587-50490720	4,5	2	exon-spanning peptide	860	protein_coding	protein_coding	192	chr9:50486573-50493011	annotated	CDS	reviewed(Swiss-Prot)	-	22.14	4.4	-0.46	75.62	TRUE	TRUE	TRUE	TRUE	FALSE	FALSE	TRUE	TRUE	FALSE
SVMFTLTNLHQS	chr9:50492976-50493010	P70380	Interleukin-18	ENSMUST00000214117.2	ENSMUSG00000039217.14	Il18	+	chr9:50492976-50493010	chr9:50492790-50493137	6	1	exonic peptide	860	protein_coding	protein_coding	192	chr9:50486573-50493011	annotated	CDS	reviewed(Swiss-Prot)	-	22.14	4.4	-0.46	75.62	TRUE	TRUE	TRUE	TRUE	FALSE	FALSE	TRUE	TRUE	FALSE
ARGYVDDQLFVSYNHE	chr13:23892159-23892206	P70387	Hereditary hemochromatosis protein homolog	ENSMUST00000091706.14	ENSMUSG00000006611.16	Hfe	-	chr13:23892159-23892206	chr13:23892011-23892274	2	1	exonic peptide	3572	protein_coding	protein_coding	359	chr13:23888372-23894697	annotated	CDS	reviewed(Swiss-Prot)	-	40.53	6.18	-0.19	92.59	TRUE	TRUE	TRUE	FALSE	TRUE	FALSE	TRUE	TRUE	TRUE
DVNPEKVLPNG	chr13:23889956-23889988	P70387	Hereditary hemochromatosis protein homolog	ENSMUST00000091706.14	ENSMUSG00000006611.16	Hfe	-	chr13:23889956-23889988	chr13:23889844-23890119	4	1	exonic peptide	3572	protein_coding	protein_coding	359	chr13:23888372-23894697	annotated	CDS	reviewed(Swiss-Prot)	-	40.53	6.18	-0.19	92.59	TRUE	TRUE	TRUE	FALSE	FALSE	FALSE	TRUE	TRUE	TRUE
GVLGQQVPTLVK	chr13:23890103-23890768	P70387	Hereditary hemochromatosis protein homolog	ENSMUST00000091706.14	ENSMUSG00000006611.16	Hfe	-	chr13:23890750-23890768,chr13:23890103-23890119	chr13:23890750-23891049,chr13:23889844-23890119	3,4	2	exon-spanning peptide	3572	protein_coding	protein_coding	359	chr13:23888372-23894697	annotated	CDS	reviewed(Swiss-Prot)	-	40.53	6.18	-0.19	92.59	TRUE	TRUE	TRUE	FALSE	FALSE	FALSE	TRUE	TRUE	TRUE
GYVDDQLFVSYNHESR	chr13:23892153-23892200	P70387	Hereditary hemochromatosis protein homolog	ENSMUST00000091706.14	ENSMUSG00000006611.16	Hfe	-	chr13:23892153-23892200	chr13:23892011-23892274	2	1	exonic peptide	3572	protein_coding	protein_coding	359	chr13:23888372-23894697	annotated	CDS	reviewed(Swiss-Prot)	-	40.53	6.18	-0.19	92.59	TRUE	TRUE	TRUE	FALSE	TRUE	FALSE	TRUE	TRUE	TRUE
QLFVSYNHE	chr13:23892159-23892185	P70387	Hereditary hemochromatosis protein homolog	ENSMUST00000091706.14	ENSMUSG00000006611.16	Hfe	-	chr13:23892159-23892185	chr13:23892011-23892274	2	1	exonic peptide	3572	protein_coding	protein_coding	359	chr13:23888372-23894697	annotated	CDS	reviewed(Swiss-Prot)	-	40.53	6.18	-0.19	92.59	TRUE	TRUE	TRUE	FALSE	TRUE	FALSE	TRUE	TRUE	TRUE
YGYDGQDHLEFCPK	chr13:23890913-23890954	P70387	Hereditary hemochromatosis protein homolog	ENSMUST00000091706.14	ENSMUSG00000006611.16	Hfe	-	chr13:23890913-23890954	chr13:23890750-23891049	3	1	exonic peptide	3572	protein_coding	protein_coding	359	chr13:23888372-23894697	annotated	CDS	reviewed(Swiss-Prot)	-	40.53	6.18	-0.19	92.59	TRUE	TRUE	TRUE	FALSE	FALSE	FALSE	TRUE	TRUE	TRUE
YLFMGASEPDLGLPLFEAR	chr13:23892201-23892257	P70387	Hereditary hemochromatosis protein homolog	ENSMUST00000091706.14	ENSMUSG00000006611.16	Hfe	-	chr13:23892201-23892257	chr13:23892011-23892274	2	1	exonic peptide	3572	protein_coding	protein_coding	359	chr13:23888372-23894697	annotated	CDS	reviewed(Swiss-Prot)	-	40.53	6.18	-0.19	92.59	TRUE	TRUE	TRUE	TRUE	TRUE	FALSE	TRUE	TRUE	TRUE
ELDMGAAER	chr3:66888578-66888604	P70390	Short stature homeobox protein 2	ENSMUST00000029422.14	ENSMUSG00000027833.17	Shox2	-	chr3:66888578-66888604	chr3:66888544-66889104	1	1	exonic peptide	3079	protein_coding	protein_coding	331	chr3:66880986-66888889	annotated	CDS	reviewed(Swiss-Prot)	-	34.91	9.19	-0.52	67.37	TRUE	TRUE	TRUE	TRUE	TRUE	FALSE	TRUE	TRUE	TRUE
EPGCVEPGRDDR	chr3:66888740-66888775	P70390	Short stature homeobox protein 2	ENSMUST00000029422.14	ENSMUSG00000027833.17	Shox2	-	chr3:66888740-66888775	chr3:66888544-66889104	1	1	exonic peptide	3079	protein_coding	protein_coding	331	chr3:66880986-66888889	annotated	CDS	reviewed(Swiss-Prot)	-	34.91	9.19	-0.52	67.37	TRUE	TRUE	TRUE	TRUE	TRUE	FALSE	TRUE	TRUE	TRUE
EVLESGPLR	chr3:66888785-66888811	P70390	Short stature homeobox protein 2	ENSMUST00000029422.14	ENSMUSG00000027833.17	Shox2	-	chr3:66888785-66888811	chr3:66888544-66889104	1	1	exonic peptide	3079	protein_coding	protein_coding	331	chr3:66880986-66888889	annotated	CDS	reviewed(Swiss-Prot)	-	34.91	9.19	-0.52	67.37	TRUE	TRUE	TRUE	TRUE	TRUE	FALSE	TRUE	TRUE	TRUE
HAAALGL	chr3:66880987-66881006	P70390	Short stature homeobox protein 2	ENSMUST00000029422.14	ENSMUSG00000027833.17	Shox2	-	chr3:66880987-66881006	chr3:66879115-66881276	5	1	exonic peptide	3079	protein_coding	protein_coding	331	chr3:66880986-66888889	annotated	CDS	reviewed(Swiss-Prot)	-	34.91	9.19	-0.52	67.37	TRUE	TRUE	TRUE	FALSE	FALSE	FALSE	TRUE	TRUE	TRUE
KHAAALGL	chr3:66880987-66881009	P70390	Short stature homeobox protein 2	ENSMUST00000029422.14	ENSMUSG00000027833.17	Shox2	-	chr3:66880987-66881009	chr3:66879115-66881276	5	1	exonic peptide	3079	protein_coding	protein_coding	331	chr3:66880986-66888889	annotated	CDS	reviewed(Swiss-Prot)	-	34.91	9.19	-0.52	67.37	TRUE	TRUE	TRUE	FALSE	FALSE	FALSE	TRUE	TRUE	TRUE
LERLFDE	chr3:66885591-66885611	P70390	Short stature homeobox protein 2	ENSMUST00000029422.14	ENSMUSG00000027833.17	Shox2	-	chr3:66885591-66885611	chr3:66885519-66885727	2	1	exonic peptide	3079	protein_coding	protein_coding	331	chr3:66880986-66888889	annotated	CDS	reviewed(Swiss-Prot)	-	34.91	9.19	-0.52	67.37	TRUE	TRUE	TRUE	FALSE	FALSE	FALSE	TRUE	TRUE	TRUE
LFDETHYPDAFMR	chr3:66885564-66885602	P70390	Short stature homeobox protein 2	ENSMUST00000029422.14	ENSMUSG00000027833.17	Shox2	-	chr3:66885564-66885602	chr3:66885519-66885727	2	1	exonic peptide	3079	protein_coding	protein_coding	331	chr3:66880986-66888889	annotated	CDS	reviewed(Swiss-Prot)	-	34.91	9.19	-0.52	67.37	TRUE	TRUE	TRUE	FALSE	FALSE	FALSE	TRUE	TRUE	TRUE
LSQRLGLSE	chr3:66885531-66885557	P70390	Short stature homeobox protein 2	ENSMUST00000029422.14	ENSMUSG00000027833.17	Shox2	-	chr3:66885531-66885557	chr3:66885519-66885727	2	1	exonic peptide	3079	protein_coding	protein_coding	331	chr3:66880986-66888889	annotated	CDS	reviewed(Swiss-Prot)	-	34.91	9.19	-0.52	67.37	TRUE	TRUE	TRUE	FALSE	FALSE	FALSE	TRUE	TRUE	TRUE
LTAFVSKSFD	chr3:66888851-66888880	P70390	Short stature homeobox protein 2	ENSMUST00000029422.14	ENSMUSG00000027833.17	Shox2	-	chr3:66888851-66888880	chr3:66888544-66889104	1	1	exonic peptide	3079	protein_coding	protein_coding	331	chr3:66880986-66888889	annotated	CDS	reviewed(Swiss-Prot)	-	34.91	9.19	-0.52	67.37	TRUE	TRUE	TRUE	TRUE	TRUE	FALSE	TRUE	TRUE	TRUE
LTAFVSKSFDQKVKE	chr3:66888836-66888880	P70390	Short stature homeobox protein 2	ENSMUST00000029422.14	ENSMUSG00000027833.17	Shox2	-	chr3:66888836-66888880	chr3:66888544-66889104	1	1	exonic peptide	3079	protein_coding	protein_coding	331	chr3:66880986-66888889	annotated	CDS	reviewed(Swiss-Prot)	-	34.91	9.19	-0.52	67.37	TRUE	TRUE	TRUE	TRUE	TRUE	FALSE	TRUE	TRUE	TRUE
LTEVSPELK	chr3:66885711-66888553	P70390	Short stature homeobox protein 2	ENSMUST00000029422.14	ENSMUSG00000027833.17	Shox2	-	chr3:66888544-66888553,chr3:66885711-66885727	chr3:66888544-66889104,chr3:66885519-66885727	1,2	2	exon-spanning peptide	3079	protein_coding	protein_coding	331	chr3:66880986-66888889	annotated	CDS	reviewed(Swiss-Prot)	-	34.91	9.19	-0.52	67.37	TRUE	TRUE	TRUE	TRUE	TRUE	FALSE	TRUE	TRUE	TRUE
NSSIADLR	chr3:66881022-66881045	P70390	Short stature homeobox protein 2	ENSMUST00000029422.14	ENSMUSG00000027833.17	Shox2	-	chr3:66881022-66881045	chr3:66879115-66881276	5	1	exonic peptide	3079	protein_coding	protein_coding	331	chr3:66880986-66888889	annotated	CDS	reviewed(Swiss-Prot)	-	34.91	9.19	-0.52	67.37	TRUE	TRUE	TRUE	FALSE	FALSE	FALSE	TRUE	TRUE	TRUE
THYPDAFMREE	chr3:66885558-66885590	P70390	Short stature homeobox protein 2	ENSMUST00000029422.14	ENSMUSG00000027833.17	Shox2	-	chr3:66885558-66885590	chr3:66885519-66885727	2	1	exonic peptide	3079	protein_coding	protein_coding	331	chr3:66880986-66888889	annotated	CDS	reviewed(Swiss-Prot)	-	34.91	9.19	-0.52	67.37	TRUE	TRUE	TRUE	FALSE	FALSE	FALSE	TRUE	TRUE	TRUE
TNFTLEQLNELER	chr3:66885603-66885641	P70390	Short stature homeobox protein 2	ENSMUST00000029422.14	ENSMUSG00000027833.17	Shox2	-	chr3:66885603-66885641	chr3:66885519-66885727	2	1	exonic peptide	3079	protein_coding	protein_coding	331	chr3:66880986-66888889	annotated	CDS	reviewed(Swiss-Prot)	-	34.91	9.19	-0.52	67.37	TRUE	TRUE	TRUE	FALSE	FALSE	FALSE	TRUE	TRUE	TRUE
VAPYVNVGALR	chr3:66882792-66882824	P70390	Short stature homeobox protein 2	ENSMUST00000029422.14	ENSMUSG00000027833.17	Shox2	-	chr3:66882792-66882824	chr3:66882777-66882865	4	1	exonic peptide	3079	protein_coding	protein_coding	331	chr3:66880986-66888889	annotated	CDS	reviewed(Swiss-Prot)	-	34.91	9.19	-0.52	67.37	TRUE	TRUE	TRUE	FALSE	FALSE	FALSE	TRUE	TRUE	TRUE
VQVWFQNR	chr3:66883226-66885524	P70390	Short stature homeobox protein 2	ENSMUST00000029422.14	ENSMUSG00000027833.17	Shox2	-	chr3:66885519-66885524,chr3:66883226-66883243	chr3:66885519-66885727,chr3:66883186-66883243	2,3	2	exon-spanning peptide	3079	protein_coding	protein_coding	331	chr3:66880986-66888889	annotated	CDS	reviewed(Swiss-Prot)	-	34.91	9.19	-0.52	67.37	TRUE	TRUE	FALSE	FALSE	FALSE	FALSE	TRUE	TRUE	TRUE
ALNPYQYQYHGVNGSAAGYPAK	chr6:6881617-6881682	P70396-3	Isoform 3 of Homeobox protein DLX-5	ENSMUST00000142635.2	ENSMUSG00000029755.11	Dlx5	-	chr6:6881617-6881682	chr6:6881532-6882068	1	1	exonic peptide	1324	protein_coding	protein_coding	146	chr6:6879546-6881886	annotated	CDS	reviewed(Swiss-Prot)	-	15.86	8.58	-0.72	36.99	TRUE	TRUE	TRUE	FALSE	FALSE	FALSE	FALSE	TRUE	FALSE
AELAASLGLTQTQVK	chr6:6878483-6879564	P70396	Homeobox protein DLX-5	ENSMUST00000052609.9	ENSMUSG00000029755.11	Dlx5	-	chr6:6879526-6879564,chr6:6878483-6878488	chr6:6879526-6879710,chr6:6877805-6878488	2,3	2	exon-spanning peptide	1423	protein_coding	protein_coding	289	chr6:6878162-6881886	annotated	CDS	reviewed(Swiss-Prot)	-	31.4	9.58	-0.74	51.14	TRUE	TRUE	FALSE	FALSE	FALSE	FALSE	TRUE	TRUE	TRUE
ALNPYQYQYHGVNGSAAGYPAK	chr6:6881617-6881682	P70396	Homeobox protein DLX-5	ENSMUST00000052609.9	ENSMUSG00000029755.11	Dlx5	-	chr6:6881617-6881682	chr6:6881532-6882085	1	1	exonic peptide	1423	protein_coding	protein_coding	289	chr6:6878162-6881886	annotated	CDS	reviewed(Swiss-Prot)	-	31.4	9.58	-0.74	51.14	TRUE	TRUE	TRUE	FALSE	FALSE	FALSE	TRUE	TRUE	TRUE
EVAEPEVR	chr6:6879682-6879705	P70396	Homeobox protein DLX-5	ENSMUST00000052609.9	ENSMUSG00000029755.11	Dlx5	-	chr6:6879682-6879705	chr6:6879526-6879710	2	1	exonic peptide	1423	protein_coding	protein_coding	289	chr6:6878162-6881886	annotated	CDS	reviewed(Swiss-Prot)	-	31.4	9.58	-0.74	51.14	TRUE	TRUE	TRUE	TRUE	TRUE	FALSE	TRUE	TRUE	TRUE
TIYSSFQLAALQR	chr6:6879604-6879642	P70396	Homeobox protein DLX-5	ENSMUST00000052609.9	ENSMUSG00000029755.11	Dlx5	-	chr6:6879604-6879642	chr6:6879526-6879710	2	1	exonic peptide	1423	protein_coding	protein_coding	289	chr6:6878162-6881886	annotated	CDS	reviewed(Swiss-Prot)	-	31.4	9.58	-0.74	51.14	TRUE	TRUE	FALSE	FALSE	FALSE	FALSE	TRUE	TRUE	TRUE
TQYLALPER	chr6:6879565-6879591	P70396	Homeobox protein DLX-5	ENSMUST00000052609.9	ENSMUSG00000029755.11	Dlx5	-	chr6:6879565-6879591	chr6:6879526-6879710	2	1	exonic peptide	1423	protein_coding	protein_coding	289	chr6:6878162-6881886	annotated	CDS	reviewed(Swiss-Prot)	-	31.4	9.58	-0.74	51.14	TRUE	TRUE	FALSE	FALSE	FALSE	FALSE	TRUE	TRUE	TRUE
VPSATSQPEK	chr6:6879706-6881556	P70396	Homeobox protein DLX-5	ENSMUST00000052609.9	ENSMUSG00000029755.11	Dlx5	-	chr6:6881532-6881556,chr6:6879706-6879710	chr6:6881532-6882085,chr6:6879526-6879710	1,2	2	exon-spanning peptide	1423	protein_coding	protein_coding	289	chr6:6878162-6881886	annotated	CDS	reviewed(Swiss-Prot)	-	31.4	9.58	-0.74	51.14	TRUE	TRUE	TRUE	TRUE	TRUE	FALSE	TRUE	TRUE	TRUE
AELAASLGLTQTQVK	chr6:6865233-6867046	P70397-2	Isoform 2 of Homeobox protein DLX-6	ENSMUST00000160937.9	ENSMUSG00000029754.14	Dlx6	+	chr6:6865233-6865271,chr6:6867041-6867046	chr6:6865078-6865271,chr6:6867041-6868568	2,3	2	exon-spanning peptide	2216	protein_coding	protein_coding	297	chr6:6863380-6867289	annotated	CDS	reviewed(Swiss-Prot)	-	33.01	9.9	-1.02	44.85	TRUE	TRUE	FALSE	FALSE	FALSE	FALSE	FALSE	TRUE	FALSE
FQQTQYLALPER	chr6:6865197-6865232	P70397-2	Isoform 2 of Homeobox protein DLX-6	ENSMUST00000160937.9	ENSMUSG00000029754.14	Dlx6	+	chr6:6865197-6865232	chr6:6865078-6865271	2	1	exonic peptide	2216	protein_coding	protein_coding	297	chr6:6863380-6867289	annotated	CDS	reviewed(Swiss-Prot)	-	33.01	9.9	-1.02	44.85	TRUE	TRUE	FALSE	FALSE	FALSE	FALSE	FALSE	TRUE	FALSE
QGSNPHESDPLPGSAALSPR	chr6:6867092-6867151	P70397-2	Isoform 2 of Homeobox protein DLX-6	ENSMUST00000160937.9	ENSMUSG00000029754.14	Dlx6	+	chr6:6867092-6867151	chr6:6867041-6868568	3	1	exonic peptide	2216	protein_coding	protein_coding	297	chr6:6863380-6867289	annotated	CDS	reviewed(Swiss-Prot)	-	33.01	9.9	-1.02	44.85	TRUE	TRUE	TRUE	FALSE	FALSE	FALSE	FALSE	TRUE	FALSE
TQYLALPER	chr6:6865206-6865232	P70397-2	Isoform 2 of Homeobox protein DLX-6	ENSMUST00000160937.9	ENSMUSG00000029754.14	Dlx6	+	chr6:6865206-6865232	chr6:6865078-6865271	2	1	exonic peptide	2216	protein_coding	protein_coding	297	chr6:6863380-6867289	annotated	CDS	reviewed(Swiss-Prot)	-	33.01	9.9	-1.02	44.85	TRUE	TRUE	FALSE	FALSE	FALSE	FALSE	FALSE	TRUE	FALSE
AELAASLGLTQTQVK	chr6:6865233-6867046	P70397-2	Isoform 2 of Homeobox protein DLX-6	ENSMUST00000171311.8	ENSMUSG00000029754.14	Dlx6	+	chr6:6865233-6865271,chr6:6867041-6867046	chr6:6865078-6865271,chr6:6867041-6867329	2,3	2	exon-spanning peptide	1071	protein_coding	protein_coding	297	chr6:6863380-6867289	annotated	CDS	reviewed(Swiss-Prot)	-	33.01	9.9	-1.02	44.85	TRUE	TRUE	FALSE	FALSE	FALSE	FALSE	FALSE	TRUE	FALSE
FQQTQYLALPER	chr6:6865197-6865232	P70397-2	Isoform 2 of Homeobox protein DLX-6	ENSMUST00000171311.8	ENSMUSG00000029754.14	Dlx6	+	chr6:6865197-6865232	chr6:6865078-6865271	2	1	exonic peptide	1071	protein_coding	protein_coding	297	chr6:6863380-6867289	annotated	CDS	reviewed(Swiss-Prot)	-	33.01	9.9	-1.02	44.85	TRUE	TRUE	FALSE	FALSE	FALSE	FALSE	FALSE	TRUE	FALSE
QGSNPHESDPLPGSAALSPR	chr6:6867092-6867151	P70397-2	Isoform 2 of Homeobox protein DLX-6	ENSMUST00000171311.8	ENSMUSG00000029754.14	Dlx6	+	chr6:6867092-6867151	chr6:6867041-6867329	3	1	exonic peptide	1071	protein_coding	protein_coding	297	chr6:6863380-6867289	annotated	CDS	reviewed(Swiss-Prot)	-	33.01	9.9	-1.02	44.85	TRUE	TRUE	TRUE	FALSE	FALSE	FALSE	FALSE	TRUE	FALSE
TQYLALPER	chr6:6865206-6865232	P70397-2	Isoform 2 of Homeobox protein DLX-6	ENSMUST00000171311.8	ENSMUSG00000029754.14	Dlx6	+	chr6:6865206-6865232	chr6:6865078-6865271	2	1	exonic peptide	1071	protein_coding	protein_coding	297	chr6:6863380-6867289	annotated	CDS	reviewed(Swiss-Prot)	-	33.01	9.9	-1.02	44.85	TRUE	TRUE	FALSE	FALSE	FALSE	FALSE	FALSE	TRUE	FALSE
AELAASLGLTQTQVK	chr6:6865233-6867046	P70397	Homeobox protein DLX-6	ENSMUST00000160937.9	ENSMUSG00000029754.14	Dlx6	+	chr6:6865233-6865271,chr6:6867041-6867046	chr6:6865078-6865271,chr6:6867041-6868568	2,3	2	exon-spanning peptide	2216	protein_coding	protein_coding	175	chr6:6863746-6867289	annotated	CDS	reviewed(Swiss-Prot)	-	19.68	10.49	-0.87	58.06	FALSE	TRUE	FALSE	FALSE	FALSE	FALSE	FALSE	TRUE	FALSE
FQQTQYLALPER	chr6:6865197-6865232	P70397	Homeobox protein DLX-6	ENSMUST00000160937.9	ENSMUSG00000029754.14	Dlx6	+	chr6:6865197-6865232	chr6:6865078-6865271	2	1	exonic peptide	2216	protein_coding	protein_coding	175	chr6:6863746-6867289	annotated	CDS	reviewed(Swiss-Prot)	-	19.68	10.49	-0.87	58.06	FALSE	TRUE	FALSE	FALSE	FALSE	FALSE	FALSE	TRUE	FALSE
QGSNPHESDPLPGSAALSPR	chr6:6867092-6867151	P70397	Homeobox protein DLX-6	ENSMUST00000160937.9	ENSMUSG00000029754.14	Dlx6	+	chr6:6867092-6867151	chr6:6867041-6868568	3	1	exonic peptide	2216	protein_coding	protein_coding	175	chr6:6863746-6867289	annotated	CDS	reviewed(Swiss-Prot)	-	19.68	10.49	-0.87	58.06	FALSE	TRUE	TRUE	FALSE	FALSE	FALSE	FALSE	TRUE	FALSE
TQYLALPER	chr6:6865206-6865232	P70397	Homeobox protein DLX-6	ENSMUST00000160937.9	ENSMUSG00000029754.14	Dlx6	+	chr6:6865206-6865232	chr6:6865078-6865271	2	1	exonic peptide	2216	protein_coding	protein_coding	175	chr6:6863746-6867289	annotated	CDS	reviewed(Swiss-Prot)	-	19.68	10.49	-0.87	58.06	FALSE	TRUE	FALSE	FALSE	FALSE	FALSE	FALSE	TRUE	FALSE
AELAASLGLTQTQVK	chr6:6865233-6867046	P70397	Homeobox protein DLX-6	ENSMUST00000171311.8	ENSMUSG00000029754.14	Dlx6	+	chr6:6865233-6865271,chr6:6867041-6867046	chr6:6865078-6865271,chr6:6867041-6867329	2,3	2	exon-spanning peptide	1071	protein_coding	protein_coding	175	chr6:6863746-6867289	annotated	CDS	reviewed(Swiss-Prot)	-	19.68	10.49	-0.87	58.06	FALSE	TRUE	FALSE	FALSE	FALSE	FALSE	FALSE	TRUE	FALSE
FQQTQYLALPER	chr6:6865197-6865232	P70397	Homeobox protein DLX-6	ENSMUST00000171311.8	ENSMUSG00000029754.14	Dlx6	+	chr6:6865197-6865232	chr6:6865078-6865271	2	1	exonic peptide	1071	protein_coding	protein_coding	175	chr6:6863746-6867289	annotated	CDS	reviewed(Swiss-Prot)	-	19.68	10.49	-0.87	58.06	FALSE	TRUE	FALSE	FALSE	FALSE	FALSE	FALSE	TRUE	FALSE
QGSNPHESDPLPGSAALSPR	chr6:6867092-6867151	P70397	Homeobox protein DLX-6	ENSMUST00000171311.8	ENSMUSG00000029754.14	Dlx6	+	chr6:6867092-6867151	chr6:6867041-6867329	3	1	exonic peptide	1071	protein_coding	protein_coding	175	chr6:6863746-6867289	annotated	CDS	reviewed(Swiss-Prot)	-	19.68	10.49	-0.87	58.06	FALSE	TRUE	TRUE	FALSE	FALSE	FALSE	FALSE	TRUE	FALSE
TQYLALPER	chr6:6865206-6865232	P70397	Homeobox protein DLX-6	ENSMUST00000171311.8	ENSMUSG00000029754.14	Dlx6	+	chr6:6865206-6865232	chr6:6865078-6865271	2	1	exonic peptide	1071	protein_coding	protein_coding	175	chr6:6863746-6867289	annotated	CDS	reviewed(Swiss-Prot)	-	19.68	10.49	-0.87	58.06	FALSE	TRUE	FALSE	FALSE	FALSE	FALSE	FALSE	TRUE	FALSE
AADISLDNLVEGK	chr2:121035010-121035419	P70399	TP53-binding protein 1	ENSMUST00000110648.8	ENSMUSG00000043909.17	Trp53bp1	-	chr2:121035401-121035419,chr2:121035010-121035029	chr2:121035401-121035592,chr2:121034814-121035029	22,23	2	exon-spanning peptide	9621	protein_coding	protein_coding	1969	chr2:121028904-121101759	annotated	CDS	reviewed(Swiss-Prot)	-	212.74	4.26	-0.68	66.94	TRUE	TRUE	TRUE	FALSE	TRUE	FALSE	FALSE	TRUE	TRUE
AETTEKDAVTEDSPQPPLPSVR	chr2:121066232-121066297	P70399	TP53-binding protein 1	ENSMUST00000110648.8	ENSMUSG00000043909.17	Trp53bp1	-	chr2:121066232-121066297	chr2:121066054-121067350	12	1	exonic peptide	9621	protein_coding	protein_coding	1969	chr2:121028904-121101759	annotated	CDS	reviewed(Swiss-Prot)	-	212.74	4.26	-0.68	66.94	TRUE	TRUE	TRUE	FALSE	TRUE	FALSE	FALSE	TRUE	TRUE
ANLLHFPSAQEEDK	chr2:121046610-121046651	P70399	TP53-binding protein 1	ENSMUST00000110648.8	ENSMUSG00000043909.17	Trp53bp1	-	chr2:121046610-121046651	chr2:121046148-121046652	17	1	exonic peptide	9621	protein_coding	protein_coding	1969	chr2:121028904-121101759	annotated	CDS	reviewed(Swiss-Prot)	-	212.74	4.26	-0.68	66.94	TRUE	TRUE	TRUE	FALSE	TRUE	FALSE	FALSE	TRUE	TRUE
ASDPVESSHLGTSGSISQVIER	chr2:121100411-121100706	P70399	TP53-binding protein 1	ENSMUST00000110648.8	ENSMUSG00000043909.17	Trp53bp1	-	chr2:121100700-121100706,chr2:121100411-121100469	chr2:121100700-121100790,chr2:121100385-121100469	3,4	2	exon-spanning peptide	9621	protein_coding	protein_coding	1969	chr2:121028904-121101759	annotated	CDS	reviewed(Swiss-Prot)	-	212.74	4.26	-0.68	66.94	TRUE	TRUE	TRUE	FALSE	TRUE	FALSE	FALSE	TRUE	TRUE
ASGTEAADFALPSSR	chr2:121039582-121039626	P70399	TP53-binding protein 1	ENSMUST00000110648.8	ENSMUSG00000043909.17	Trp53bp1	-	chr2:121039582-121039626	chr2:121039562-121039833	19	1	exonic peptide	9621	protein_coding	protein_coding	1969	chr2:121028904-121101759	annotated	CDS	reviewed(Swiss-Prot)	-	212.74	4.26	-0.68	66.94	TRUE	TRUE	TRUE	FALSE	TRUE	FALSE	FALSE	TRUE	TRUE
DAVTEDSPQPPLPSVR	chr2:121066232-121066279	P70399	TP53-binding protein 1	ENSMUST00000110648.8	ENSMUSG00000043909.17	Trp53bp1	-	chr2:121066232-121066279	chr2:121066054-121067350	12	1	exonic peptide	9621	protein_coding	protein_coding	1969	chr2:121028904-121101759	annotated	CDS	reviewed(Swiss-Prot)	-	212.74	4.26	-0.68	66.94	TRUE	TRUE	TRUE	FALSE	TRUE	FALSE	FALSE	TRUE	TRUE
DEPVRPDQETQQPQVQEK	chr2:121066178-121066231	P70399	TP53-binding protein 1	ENSMUST00000110648.8	ENSMUSG00000043909.17	Trp53bp1	-	chr2:121066178-121066231	chr2:121066054-121067350	12	1	exonic peptide	9621	protein_coding	protein_coding	1969	chr2:121028904-121101759	annotated	CDS	reviewed(Swiss-Prot)	-	212.74	4.26	-0.68	66.94	TRUE	TRUE	TRUE	FALSE	TRUE	FALSE	FALSE	TRUE	TRUE
DIALGVF	chr2:121029069-121029457	P70399	TP53-binding protein 1	ENSMUST00000110648.8	ENSMUSG00000043909.17	Trp53bp1	-	chr2:121029457-121029457,chr2:121029069-121029088	chr2:121029457-121029602,chr2:121025319-121029088	27,28	2	exon-spanning peptide	9621	protein_coding	protein_coding	1969	chr2:121028904-121101759	annotated	CDS	reviewed(Swiss-Prot)	-	212.74	4.26	-0.68	66.94	TRUE	TRUE	TRUE	FALSE	TRUE	FALSE	FALSE	TRUE	TRUE
DIAMIEQPSK	chr2:121084154-121084183	P70399	TP53-binding protein 1	ENSMUST00000110648.8	ENSMUSG00000043909.17	Trp53bp1	-	chr2:121084154-121084183	chr2:121084083-121084212	7	1	exonic peptide	9621	protein_coding	protein_coding	1969	chr2:121028904-121101759	annotated	CDS	reviewed(Swiss-Prot)	-	212.74	4.26	-0.68	66.94	TRUE	TRUE	TRUE	FALSE	TRUE	FALSE	FALSE	TRUE	TRUE
DIPVTVQPGK	chr2:121084124-121084153	P70399	TP53-binding protein 1	ENSMUST00000110648.8	ENSMUSG00000043909.17	Trp53bp1	-	chr2:121084124-121084153	chr2:121084083-121084212	7	1	exonic peptide	9621	protein_coding	protein_coding	1969	chr2:121028904-121101759	annotated	CDS	reviewed(Swiss-Prot)	-	212.74	4.26	-0.68	66.94	TRUE	TRUE	TRUE	FALSE	TRUE	FALSE	FALSE	TRUE	TRUE
DPLLGNEKG	chr2:121058232-121058258	P70399	TP53-binding protein 1	ENSMUST00000110648.8	ENSMUSG00000043909.17	Trp53bp1	-	chr2:121058232-121058258	chr2:121058126-121058329	14	1	exonic peptide	9621	protein_coding	protein_coding	1969	chr2:121028904-121101759	annotated	CDS	reviewed(Swiss-Prot)	-	212.74	4.26	-0.68	66.94	TRUE	TRUE	TRUE	FALSE	TRUE	FALSE	FALSE	TRUE	TRUE
DRPSSPQVSVAAVE	chr2:121082467-121082508	P70399	TP53-binding protein 1	ENSMUST00000110648.8	ENSMUSG00000043909.17	Trp53bp1	-	chr2:121082467-121082508	chr2:121082349-121082515	8	1	exonic peptide	9621	protein_coding	protein_coding	1969	chr2:121028904-121101759	annotated	CDS	reviewed(Swiss-Prot)	-	212.74	4.26	-0.68	66.94	TRUE	TRUE	TRUE	FALSE	TRUE	FALSE	FALSE	TRUE	TRUE
DRPTQSNIGIQTV	chr2:121046337-121046375	P70399	TP53-binding protein 1	ENSMUST00000110648.8	ENSMUSG00000043909.17	Trp53bp1	-	chr2:121046337-121046375	chr2:121046148-121046652	17	1	exonic peptide	9621	protein_coding	protein_coding	1969	chr2:121028904-121101759	annotated	CDS	reviewed(Swiss-Prot)	-	212.74	4.26	-0.68	66.94	TRUE	TRUE	TRUE	FALSE	TRUE	FALSE	FALSE	TRUE	TRUE
DSPQPPLPSVR	chr2:121066232-121066264	P70399	TP53-binding protein 1	ENSMUST00000110648.8	ENSMUSG00000043909.17	Trp53bp1	-	chr2:121066232-121066264	chr2:121066054-121067350	12	1	exonic peptide	9621	protein_coding	protein_coding	1969	chr2:121028904-121101759	annotated	CDS	reviewed(Swiss-Prot)	-	212.74	4.26	-0.68	66.94	TRUE	TRUE	TRUE	FALSE	TRUE	FALSE	FALSE	TRUE	TRUE
DVGAGKYKLLF	chr2:121038289-121038321	P70399	TP53-binding protein 1	ENSMUST00000110648.8	ENSMUSG00000043909.17	Trp53bp1	-	chr2:121038289-121038321	chr2:121038180-121038610	21	1	exonic peptide	9621	protein_coding	protein_coding	1969	chr2:121028904-121101759	annotated	CDS	reviewed(Swiss-Prot)	-	212.74	4.26	-0.68	66.94	TRUE	TRUE	TRUE	FALSE	TRUE	FALSE	FALSE	TRUE	TRUE
EAQSEAPPSAPDR	chr2:121046652-121051676	P70399	TP53-binding protein 1	ENSMUST00000110648.8	ENSMUSG00000043909.17	Trp53bp1	-	chr2:121051639-121051676,chr2:121046652-121046652	chr2:121051639-121051731,chr2:121046148-121046652	16,17	2	exon-spanning peptide	9621	protein_coding	protein_coding	1969	chr2:121028904-121101759	annotated	CDS	reviewed(Swiss-Prot)	-	212.74	4.26	-0.68	66.94	TRUE	TRUE	TRUE	FALSE	TRUE	FALSE	FALSE	TRUE	TRUE
EGDIIPPLTGATPPLIGHLK	chr2:121059100-121059159	P70399	TP53-binding protein 1	ENSMUST00000110648.8	ENSMUSG00000043909.17	Trp53bp1	-	chr2:121059100-121059159	chr2:121059069-121059188	13	1	exonic peptide	9621	protein_coding	protein_coding	1969	chr2:121028904-121101759	annotated	CDS	reviewed(Swiss-Prot)	-	212.74	4.26	-0.68	66.94	TRUE	TRUE	TRUE	FALSE	TRUE	FALSE	FALSE	TRUE	TRUE
EHHPEEGFSGSEVEEVPETPCGSHR	chr2:121066721-121066795	P70399	TP53-binding protein 1	ENSMUST00000110648.8	ENSMUSG00000043909.17	Trp53bp1	-	chr2:121066721-121066795	chr2:121066054-121067350	12	1	exonic peptide	9621	protein_coding	protein_coding	1969	chr2:121028904-121101759	annotated	CDS	reviewed(Swiss-Prot)	-	212.74	4.26	-0.68	66.94	TRUE	TRUE	TRUE	FALSE	TRUE	FALSE	FALSE	TRUE	TRUE
ENPFQNLK	chr2:121029569-121029592	P70399	TP53-binding protein 1	ENSMUST00000110648.8	ENSMUSG00000043909.17	Trp53bp1	-	chr2:121029569-121029592	chr2:121029457-121029602	27	1	exonic peptide	9621	protein_coding	protein_coding	1969	chr2:121028904-121101759	annotated	CDS	reviewed(Swiss-Prot)	-	212.74	4.26	-0.68	66.94	TRUE	TRUE	TRUE	FALSE	TRUE	FALSE	FALSE	TRUE	TRUE
ENPVLDIVSNPEQSAVEQGDSNSSFNEHLK	chr2:121100716-121101019	P70399	TP53-binding protein 1	ENSMUST00000110648.8	ENSMUSG00000043909.17	Trp53bp1	-	chr2:121101005-121101019,chr2:121100716-121100790	chr2:121101005-121101189,chr2:121100700-121100790	2,3	2	exon-spanning peptide	9621	protein_coding	protein_coding	1969	chr2:121028904-121101759	annotated	CDS	reviewed(Swiss-Prot)	-	212.74	4.26	-0.68	66.94	TRUE	TRUE	TRUE	FALSE	TRUE	FALSE	FALSE	TRUE	TRUE
EQNLPLVRSE	chr2:121082509-121084105	P70399	TP53-binding protein 1	ENSMUST00000110648.8	ENSMUSG00000043909.17	Trp53bp1	-	chr2:121084083-121084105,chr2:121082509-121082515	chr2:121084083-121084212,chr2:121082349-121082515	7,8	2	exon-spanning peptide	9621	protein_coding	protein_coding	1969	chr2:121028904-121101759	annotated	CDS	reviewed(Swiss-Prot)	-	212.74	4.26	-0.68	66.94	TRUE	TRUE	TRUE	FALSE	TRUE	FALSE	FALSE	TRUE	TRUE
EQYGLGPYEAVTPLTK	chr2:121035420-121035467	P70399	TP53-binding protein 1	ENSMUST00000110648.8	ENSMUSG00000043909.17	Trp53bp1	-	chr2:121035420-121035467	chr2:121035401-121035592	22	1	exonic peptide	9621	protein_coding	protein_coding	1969	chr2:121028904-121101759	annotated	CDS	reviewed(Swiss-Prot)	-	212.74	4.26	-0.68	66.94	TRUE	TRUE	TRUE	FALSE	TRUE	FALSE	FALSE	TRUE	TRUE
ESGELYYSIEK	chr2:121035537-121035569	P70399	TP53-binding protein 1	ENSMUST00000110648.8	ENSMUSG00000043909.17	Trp53bp1	-	chr2:121035537-121035569	chr2:121035401-121035592	22	1	exonic peptide	9621	protein_coding	protein_coding	1969	chr2:121028904-121101759	annotated	CDS	reviewed(Swiss-Prot)	-	212.74	4.26	-0.68	66.94	TRUE	TRUE	TRUE	FALSE	TRUE	FALSE	FALSE	TRUE	TRUE
ESPVTVDAEVADDK	chr2:121066136-121066177	P70399	TP53-binding protein 1	ENSMUST00000110648.8	ENSMUSG00000043909.17	Trp53bp1	-	chr2:121066136-121066177	chr2:121066054-121067350	12	1	exonic peptide	9621	protein_coding	protein_coding	1969	chr2:121028904-121101759	annotated	CDS	reviewed(Swiss-Prot)	-	212.74	4.26	-0.68	66.94	TRUE	TRUE	TRUE	FALSE	TRUE	FALSE	FALSE	TRUE	TRUE
ETVVSGPLGVEDISPSMSPDDK	chr2:121038544-121038609	P70399	TP53-binding protein 1	ENSMUST00000110648.8	ENSMUSG00000043909.17	Trp53bp1	-	chr2:121038544-121038609	chr2:121038180-121038610	21	1	exonic peptide	9621	protein_coding	protein_coding	1969	chr2:121028904-121101759	annotated	CDS	reviewed(Swiss-Prot)	-	212.74	4.26	-0.68	66.94	TRUE	TRUE	TRUE	FALSE	TRUE	FALSE	FALSE	TRUE	TRUE
FLEIPPFNKQYTE	chr2:121030838-121030876	P70399	TP53-binding protein 1	ENSMUST00000110648.8	ENSMUSG00000043909.17	Trp53bp1	-	chr2:121030838-121030876	chr2:121030784-121030878	25	1	exonic peptide	9621	protein_coding	protein_coding	1969	chr2:121028904-121101759	annotated	CDS	reviewed(Swiss-Prot)	-	212.74	4.26	-0.68	66.94	TRUE	TRUE	TRUE	FALSE	TRUE	FALSE	FALSE	TRUE	TRUE
GGGLHSSSLTVECSK	chr2:121067252-121067296	P70399	TP53-binding protein 1	ENSMUST00000110648.8	ENSMUSG00000043909.17	Trp53bp1	-	chr2:121067252-121067296	chr2:121066054-121067350	12	1	exonic peptide	9621	protein_coding	protein_coding	1969	chr2:121028904-121101759	annotated	CDS	reviewed(Swiss-Prot)	-	212.74	4.26	-0.68	66.94	TRUE	TRUE	TRUE	FALSE	TRUE	FALSE	FALSE	TRUE	TRUE
GIHVVEEQNLPLVR	chr2:121082515-121084123	P70399	TP53-binding protein 1	ENSMUST00000110648.8	ENSMUSG00000043909.17	Trp53bp1	-	chr2:121084083-121084123,chr2:121082515-121082515	chr2:121084083-121084212,chr2:121082349-121082515	7,8	2	exon-spanning peptide	9621	protein_coding	protein_coding	1969	chr2:121028904-121101759	annotated	CDS	reviewed(Swiss-Prot)	-	212.74	4.26	-0.68	66.94	TRUE	TRUE	TRUE	FALSE	TRUE	FALSE	FALSE	TRUE	TRUE
GSGEKPASAPVDDTESLHSQGEEEFEMPQPPHGHVLHR	chr2:121041850-121046207	P70399	TP53-binding protein 1	ENSMUST00000110648.8	ENSMUSG00000043909.17	Trp53bp1	-	chr2:121046148-121046207,chr2:121041850-121041903	chr2:121046148-121046652,chr2:121041751-121041903	17,18	2	exon-spanning peptide	9621	protein_coding	protein_coding	1969	chr2:121028904-121101759	annotated	CDS	reviewed(Swiss-Prot)	-	212.74	4.26	-0.68	66.94	TRUE	TRUE	TRUE	FALSE	TRUE	FALSE	FALSE	TRUE	TRUE
HHPEEGFSGSE	chr2:121066760-121066792	P70399	TP53-binding protein 1	ENSMUST00000110648.8	ENSMUSG00000043909.17	Trp53bp1	-	chr2:121066760-121066792	chr2:121066054-121067350	12	1	exonic peptide	9621	protein_coding	protein_coding	1969	chr2:121028904-121101759	annotated	CDS	reviewed(Swiss-Prot)	-	212.74	4.26	-0.68	66.94	TRUE	TRUE	TRUE	FALSE	TRUE	FALSE	FALSE	TRUE	TRUE
HLQLVTTNSGSSPLSDVD	chr2:121087013-121087066	P70399	TP53-binding protein 1	ENSMUST00000110648.8	ENSMUSG00000043909.17	Trp53bp1	-	chr2:121087013-121087066	chr2:121087003-121087161	6	1	exonic peptide	9621	protein_coding	protein_coding	1969	chr2:121028904-121101759	annotated	CDS	reviewed(Swiss-Prot)	-	212.74	4.26	-0.68	66.94	TRUE	TRUE	TRUE	FALSE	TRUE	FALSE	FALSE	TRUE	TRUE
HTVPYDVNQE	chr2:121087067-121087096	P70399	TP53-binding protein 1	ENSMUST00000110648.8	ENSMUSG00000043909.17	Trp53bp1	-	chr2:121087067-121087096	chr2:121087003-121087161	6	1	exonic peptide	9621	protein_coding	protein_coding	1969	chr2:121028904-121101759	annotated	CDS	reviewed(Swiss-Prot)	-	212.74	4.26	-0.68	66.94	TRUE	TRUE	TRUE	FALSE	TRUE	FALSE	FALSE	TRUE	TRUE
IAMIEQPSKDIPVTVQPGKGIHVVE	chr2:121084106-121084180	P70399	TP53-binding protein 1	ENSMUST00000110648.8	ENSMUSG00000043909.17	Trp53bp1	-	chr2:121084106-121084180	chr2:121084083-121084212	7	1	exonic peptide	9621	protein_coding	protein_coding	1969	chr2:121028904-121101759	annotated	CDS	reviewed(Swiss-Prot)	-	212.74	4.26	-0.68	66.94	TRUE	TRUE	TRUE	FALSE	TRUE	FALSE	FALSE	TRUE	TRUE
ILDWQPR	chr2:121029593-121030098	P70399	TP53-binding protein 1	ENSMUST00000110648.8	ENSMUSG00000043909.17	Trp53bp1	-	chr2:121030088-121030098,chr2:121029593-121029602	chr2:121030088-121030287,chr2:121029457-121029602	26,27	2	exon-spanning peptide	9621	protein_coding	protein_coding	1969	chr2:121028904-121101759	annotated	CDS	reviewed(Swiss-Prot)	-	212.74	4.26	-0.68	66.94	TRUE	TRUE	TRUE	FALSE	TRUE	FALSE	FALSE	TRUE	TRUE
KASDPVESSHLGTSGSISQVIER	chr2:121100411-121100709	P70399	TP53-binding protein 1	ENSMUST00000110648.8	ENSMUSG00000043909.17	Trp53bp1	-	chr2:121100700-121100709,chr2:121100411-121100469	chr2:121100700-121100790,chr2:121100385-121100469	3,4	2	exon-spanning peptide	9621	protein_coding	protein_coding	1969	chr2:121028904-121101759	annotated	CDS	reviewed(Swiss-Prot)	-	212.74	4.26	-0.68	66.94	TRUE	TRUE	TRUE	FALSE	TRUE	FALSE	FALSE	TRUE	TRUE
KESGELYYSIEK	chr2:121035537-121035572	P70399	TP53-binding protein 1	ENSMUST00000110648.8	ENSMUSG00000043909.17	Trp53bp1	-	chr2:121035537-121035572	chr2:121035401-121035592	22	1	exonic peptide	9621	protein_coding	protein_coding	1969	chr2:121028904-121101759	annotated	CDS	reviewed(Swiss-Prot)	-	212.74	4.26	-0.68	66.94	TRUE	TRUE	TRUE	FALSE	TRUE	FALSE	FALSE	TRUE	TRUE
KESPVTVDAE	chr2:121066151-121066180	P70399	TP53-binding protein 1	ENSMUST00000110648.8	ENSMUSG00000043909.17	Trp53bp1	-	chr2:121066151-121066180	chr2:121066054-121067350	12	1	exonic peptide	9621	protein_coding	protein_coding	1969	chr2:121028904-121101759	annotated	CDS	reviewed(Swiss-Prot)	-	212.74	4.26	-0.68	66.94	TRUE	TRUE	TRUE	FALSE	TRUE	FALSE	FALSE	TRUE	TRUE
KGISQTGAPVCEEDGDAGLGIR	chr2:121038913-121038978	P70399	TP53-binding protein 1	ENSMUST00000110648.8	ENSMUSG00000043909.17	Trp53bp1	-	chr2:121038913-121038978	chr2:121038836-121038985	20	1	exonic peptide	9621	protein_coding	protein_coding	1969	chr2:121028904-121101759	annotated	CDS	reviewed(Swiss-Prot)	-	212.74	4.26	-0.68	66.94	TRUE	TRUE	TRUE	FALSE	TRUE	FALSE	FALSE	TRUE	TRUE
KKASDPVESSHLGTSGSISQVIE	chr2:121100414-121100712	P70399	TP53-binding protein 1	ENSMUST00000110648.8	ENSMUSG00000043909.17	Trp53bp1	-	chr2:121100700-121100712,chr2:121100414-121100469	chr2:121100700-121100790,chr2:121100385-121100469	3,4	2	exon-spanning peptide	9621	protein_coding	protein_coding	1969	chr2:121028904-121101759	annotated	CDS	reviewed(Swiss-Prot)	-	212.74	4.26	-0.68	66.94	TRUE	TRUE	TRUE	FALSE	TRUE	FALSE	FALSE	TRUE	TRUE
KLPTSEEER	chr2:121034857-121034883	P70399	TP53-binding protein 1	ENSMUST00000110648.8	ENSMUSG00000043909.17	Trp53bp1	-	chr2:121034857-121034883	chr2:121034814-121035029	23	1	exonic peptide	9621	protein_coding	protein_coding	1969	chr2:121028904-121101759	annotated	CDS	reviewed(Swiss-Prot)	-	212.74	4.26	-0.68	66.94	TRUE	TRUE	TRUE	FALSE	TRUE	FALSE	FALSE	TRUE	TRUE
KNGSTAIAEPVASLQK	chr2:121051722-121054223	P70399	TP53-binding protein 1	ENSMUST00000110648.8	ENSMUSG00000043909.17	Trp53bp1	-	chr2:121054186-121054223,chr2:121051722-121051731	chr2:121054186-121054243,chr2:121051639-121051731	15,16	2	exon-spanning peptide	9621	protein_coding	protein_coding	1969	chr2:121028904-121101759	annotated	CDS	reviewed(Swiss-Prot)	-	212.74	4.26	-0.68	66.94	TRUE	TRUE	TRUE	FALSE	TRUE	FALSE	FALSE	TRUE	TRUE
KSATVKPGTVGAAEFVSPCETGDNIGEPSVLEEPR	chr2:121033157-121034835	P70399	TP53-binding protein 1	ENSMUST00000110648.8	ENSMUSG00000043909.17	Trp53bp1	-	chr2:121034814-121034835,chr2:121033157-121033239	chr2:121034814-121035029,chr2:121033024-121033239	23,24	2	exon-spanning peptide	9621	protein_coding	protein_coding	1969	chr2:121028904-121101759	annotated	CDS	reviewed(Swiss-Prot)	-	212.74	4.26	-0.68	66.94	TRUE	TRUE	TRUE	FALSE	TRUE	FALSE	FALSE	TRUE	TRUE
LDTPEEK	chr2:121066325-121066345	P70399	TP53-binding protein 1	ENSMUST00000110648.8	ENSMUSG00000043909.17	Trp53bp1	-	chr2:121066325-121066345	chr2:121066054-121067350	12	1	exonic peptide	9621	protein_coding	protein_coding	1969	chr2:121028904-121101759	annotated	CDS	reviewed(Swiss-Prot)	-	212.74	4.26	-0.68	66.94	TRUE	TRUE	TRUE	FALSE	TRUE	FALSE	FALSE	TRUE	TRUE
LLDGPTGSSEEEEEFLEIPPFNK	chr2:121030850-121033063	P70399	TP53-binding protein 1	ENSMUST00000110648.8	ENSMUSG00000043909.17	Trp53bp1	-	chr2:121033024-121033063,chr2:121030850-121030878	chr2:121033024-121033239,chr2:121030784-121030878	24,25	2	exon-spanning peptide	9621	protein_coding	protein_coding	1969	chr2:121028904-121101759	annotated	CDS	reviewed(Swiss-Prot)	-	212.74	4.26	-0.68	66.94	TRUE	TRUE	TRUE	FALSE	TRUE	FALSE	FALSE	TRUE	TRUE
LMLSTSEYSQSSK	chr2:121067144-121067182	P70399	TP53-binding protein 1	ENSMUST00000110648.8	ENSMUSG00000043909.17	Trp53bp1	-	chr2:121067144-121067182	chr2:121066054-121067350	12	1	exonic peptide	9621	protein_coding	protein_coding	1969	chr2:121028904-121101759	annotated	CDS	reviewed(Swiss-Prot)	-	212.74	4.26	-0.68	66.94	TRUE	TRUE	TRUE	FALSE	TRUE	FALSE	FALSE	TRUE	TRUE
LPADSENVLVTPSQDDQVEMSQNVDK	chr2:121066973-121067050	P70399	TP53-binding protein 1	ENSMUST00000110648.8	ENSMUSG00000043909.17	Trp53bp1	-	chr2:121066973-121067050	chr2:121066054-121067350	12	1	exonic peptide	9621	protein_coding	protein_coding	1969	chr2:121028904-121101759	annotated	CDS	reviewed(Swiss-Prot)	-	212.74	4.26	-0.68	66.94	TRUE	TRUE	TRUE	FALSE	TRUE	FALSE	FALSE	TRUE	TRUE
LPTSEEER	chr2:121034857-121034880	P70399	TP53-binding protein 1	ENSMUST00000110648.8	ENSMUSG00000043909.17	Trp53bp1	-	chr2:121034857-121034880	chr2:121034814-121035029	23	1	exonic peptide	9621	protein_coding	protein_coding	1969	chr2:121028904-121101759	annotated	CDS	reviewed(Swiss-Prot)	-	212.74	4.26	-0.68	66.94	TRUE	TRUE	TRUE	FALSE	TRUE	FALSE	FALSE	TRUE	TRUE
LQVLDQELEHK	chr2:121066526-121066558	P70399	TP53-binding protein 1	ENSMUST00000110648.8	ENSMUSG00000043909.17	Trp53bp1	-	chr2:121066526-121066558	chr2:121066054-121067350	12	1	exonic peptide	9621	protein_coding	protein_coding	1969	chr2:121028904-121101759	annotated	CDS	reviewed(Swiss-Prot)	-	212.74	4.26	-0.68	66.94	TRUE	TRUE	TRUE	FALSE	TRUE	FALSE	FALSE	TRUE	TRUE
LQVLDQELEHKDPDTWEEATSEDSSVVIVDVK	chr2:121066463-121066558	P70399	TP53-binding protein 1	ENSMUST00000110648.8	ENSMUSG00000043909.17	Trp53bp1	-	chr2:121066463-121066558	chr2:121066054-121067350	12	1	exonic peptide	9621	protein_coding	protein_coding	1969	chr2:121028904-121101759	annotated	CDS	reviewed(Swiss-Prot)	-	212.74	4.26	-0.68	66.94	TRUE	TRUE	TRUE	FALSE	TRUE	FALSE	FALSE	TRUE	TRUE
LREQYGLGPYEAVTPLTK	chr2:121035420-121035473	P70399	TP53-binding protein 1	ENSMUST00000110648.8	ENSMUSG00000043909.17	Trp53bp1	-	chr2:121035420-121035473	chr2:121035401-121035592	22	1	exonic peptide	9621	protein_coding	protein_coding	1969	chr2:121028904-121101759	annotated	CDS	reviewed(Swiss-Prot)	-	212.74	4.26	-0.68	66.94	TRUE	TRUE	TRUE	FALSE	TRUE	FALSE	FALSE	TRUE	TRUE
LVSPETEASEESLQFSLEKPTTAER	chr2:121054224-121058180	P70399	TP53-binding protein 1	ENSMUST00000110648.8	ENSMUSG00000043909.17	Trp53bp1	-	chr2:121058126-121058180,chr2:121054224-121054243	chr2:121058126-121058329,chr2:121054186-121054243	14,15	2	exon-spanning peptide	9621	protein_coding	protein_coding	1969	chr2:121028904-121101759	annotated	CDS	reviewed(Swiss-Prot)	-	212.74	4.26	-0.68	66.94	TRUE	TRUE	TRUE	FALSE	TRUE	FALSE	FALSE	TRUE	TRUE
LYYSIEKE	chr2:121035534-121035557	P70399	TP53-binding protein 1	ENSMUST00000110648.8	ENSMUSG00000043909.17	Trp53bp1	-	chr2:121035534-121035557	chr2:121035401-121035592	22	1	exonic peptide	9621	protein_coding	protein_coding	1969	chr2:121028904-121101759	annotated	CDS	reviewed(Swiss-Prot)	-	212.74	4.26	-0.68	66.94	TRUE	TRUE	TRUE	FALSE	TRUE	FALSE	FALSE	TRUE	TRUE
MAVILSLEQGNR	chr2:121035474-121035509	P70399	TP53-binding protein 1	ENSMUST00000110648.8	ENSMUSG00000043909.17	Trp53bp1	-	chr2:121035474-121035509	chr2:121035401-121035592	22	1	exonic peptide	9621	protein_coding	protein_coding	1969	chr2:121028904-121101759	annotated	CDS	reviewed(Swiss-Prot)	-	212.74	4.26	-0.68	66.94	TRUE	TRUE	TRUE	FALSE	TRUE	FALSE	FALSE	TRUE	TRUE
MDGKLSLKMKLVSPE	chr2:121058166-121058210	P70399	TP53-binding protein 1	ENSMUST00000110648.8	ENSMUSG00000043909.17	Trp53bp1	-	chr2:121058166-121058210	chr2:121058126-121058329	14	1	exonic peptide	9621	protein_coding	protein_coding	1969	chr2:121028904-121101759	annotated	CDS	reviewed(Swiss-Prot)	-	212.74	4.26	-0.68	66.94	TRUE	TRUE	TRUE	FALSE	TRUE	FALSE	FALSE	TRUE	TRUE
MDGKLSLKMKLVSPETE	chr2:121058160-121058210	P70399	TP53-binding protein 1	ENSMUST00000110648.8	ENSMUSG00000043909.17	Trp53bp1	-	chr2:121058160-121058210	chr2:121058126-121058329	14	1	exonic peptide	9621	protein_coding	protein_coding	1969	chr2:121028904-121101759	annotated	CDS	reviewed(Swiss-Prot)	-	212.74	4.26	-0.68	66.94	TRUE	TRUE	TRUE	FALSE	TRUE	FALSE	FALSE	TRUE	TRUE
MESLGSPR	chr2:121067120-121067143	P70399	TP53-binding protein 1	ENSMUST00000110648.8	ENSMUSG00000043909.17	Trp53bp1	-	chr2:121067120-121067143	chr2:121066054-121067350	12	1	exonic peptide	9621	protein_coding	protein_coding	1969	chr2:121028904-121101759	annotated	CDS	reviewed(Swiss-Prot)	-	212.74	4.26	-0.68	66.94	TRUE	TRUE	TRUE	FALSE	TRUE	FALSE	FALSE	TRUE	TRUE
NYLLPAGYSLEEQR	chr2:121030099-121030140	P70399	TP53-binding protein 1	ENSMUST00000110648.8	ENSMUSG00000043909.17	Trp53bp1	-	chr2:121030099-121030140	chr2:121030088-121030287	26	1	exonic peptide	9621	protein_coding	protein_coding	1969	chr2:121028904-121101759	annotated	CDS	reviewed(Swiss-Prot)	-	212.74	4.26	-0.68	66.94	TRUE	TRUE	TRUE	FALSE	TRUE	FALSE	FALSE	TRUE	TRUE
PLVQESLSTNSSDLVAPSPDAFR	chr2:121078034-121078670	P70399	TP53-binding protein 1	ENSMUST00000110648.8	ENSMUSG00000043909.17	Trp53bp1	-	chr2:121078645-121078670,chr2:121078034-121078076	chr2:121078645-121078771,chr2:121077982-121078076	9,10	2	exon-spanning peptide	9621	protein_coding	protein_coding	1969	chr2:121028904-121101759	annotated	CDS	reviewed(Swiss-Prot)	-	212.74	4.26	-0.68	66.94	TRUE	TRUE	TRUE	FALSE	TRUE	FALSE	FALSE	TRUE	TRUE
QDATVQTER	chr2:121046208-121046234	P70399	TP53-binding protein 1	ENSMUST00000110648.8	ENSMUSG00000043909.17	Trp53bp1	-	chr2:121046208-121046234	chr2:121046148-121046652	17	1	exonic peptide	9621	protein_coding	protein_coding	1969	chr2:121028904-121101759	annotated	CDS	reviewed(Swiss-Prot)	-	212.74	4.26	-0.68	66.94	TRUE	TRUE	TRUE	FALSE	TRUE	FALSE	FALSE	TRUE	TRUE
QNLPLVRSE	chr2:121082509-121084102	P70399	TP53-binding protein 1	ENSMUST00000110648.8	ENSMUSG00000043909.17	Trp53bp1	-	chr2:121084083-121084102,chr2:121082509-121082515	chr2:121084083-121084212,chr2:121082349-121082515	7,8	2	exon-spanning peptide	9621	protein_coding	protein_coding	1969	chr2:121028904-121101759	annotated	CDS	reviewed(Swiss-Prot)	-	212.74	4.26	-0.68	66.94	TRUE	TRUE	TRUE	FALSE	TRUE	FALSE	FALSE	TRUE	TRUE
QNLPLVRSEDRPSSPQVSVAAVE	chr2:121082467-121084102	P70399	TP53-binding protein 1	ENSMUST00000110648.8	ENSMUSG00000043909.17	Trp53bp1	-	chr2:121084083-121084102,chr2:121082467-121082515	chr2:121084083-121084212,chr2:121082349-121082515	7,8	2	exon-spanning peptide	9621	protein_coding	protein_coding	1969	chr2:121028904-121101759	annotated	CDS	reviewed(Swiss-Prot)	-	212.74	4.26	-0.68	66.94	TRUE	TRUE	TRUE	FALSE	TRUE	FALSE	FALSE	TRUE	TRUE
QYTECQLR	chr2:121030826-121030849	P70399	TP53-binding protein 1	ENSMUST00000110648.8	ENSMUSG00000043909.17	Trp53bp1	-	chr2:121030826-121030849	chr2:121030784-121030878	25	1	exonic peptide	9621	protein_coding	protein_coding	1969	chr2:121028904-121101759	annotated	CDS	reviewed(Swiss-Prot)	-	212.74	4.26	-0.68	66.94	TRUE	TRUE	TRUE	FALSE	TRUE	FALSE	FALSE	TRUE	TRUE
SATVKPGTVGAAEFVSPCETGDNIGEPSVLEEPR	chr2:121033157-121034832	P70399	TP53-binding protein 1	ENSMUST00000110648.8	ENSMUSG00000043909.17	Trp53bp1	-	chr2:121034814-121034832,chr2:121033157-121033239	chr2:121034814-121035029,chr2:121033024-121033239	23,24	2	exon-spanning peptide	9621	protein_coding	protein_coding	1969	chr2:121028904-121101759	annotated	CDS	reviewed(Swiss-Prot)	-	212.74	4.26	-0.68	66.94	TRUE	TRUE	TRUE	FALSE	TRUE	FALSE	FALSE	TRUE	TRUE
SEALSSVLDQEEAMDTK	chr2:121066796-121066846	P70399	TP53-binding protein 1	ENSMUST00000110648.8	ENSMUSG00000043909.17	Trp53bp1	-	chr2:121066796-121066846	chr2:121066054-121067350	12	1	exonic peptide	9621	protein_coding	protein_coding	1969	chr2:121028904-121101759	annotated	CDS	reviewed(Swiss-Prot)	-	212.74	4.26	-0.68	66.94	TRUE	TRUE	TRUE	FALSE	TRUE	FALSE	FALSE	TRUE	TRUE
SEDRPSSPQVSVAAVETK	chr2:121082461-121082514	P70399	TP53-binding protein 1	ENSMUST00000110648.8	ENSMUSG00000043909.17	Trp53bp1	-	chr2:121082461-121082514	chr2:121082349-121082515	8	1	exonic peptide	9621	protein_coding	protein_coding	1969	chr2:121028904-121101759	annotated	CDS	reviewed(Swiss-Prot)	-	212.74	4.26	-0.68	66.94	TRUE	TRUE	TRUE	FALSE	TRUE	FALSE	FALSE	TRUE	TRUE
SIPLHLSLTE	chr2:121066664-121066693	P70399	TP53-binding protein 1	ENSMUST00000110648.8	ENSMUSG00000043909.17	Trp53bp1	-	chr2:121066664-121066693	chr2:121066054-121067350	12	1	exonic peptide	9621	protein_coding	protein_coding	1969	chr2:121028904-121101759	annotated	CDS	reviewed(Swiss-Prot)	-	212.74	4.26	-0.68	66.94	TRUE	TRUE	TRUE	FALSE	TRUE	FALSE	FALSE	TRUE	TRUE
SLQFSLEKPTTAE	chr2:121054227-121058147	P70399	TP53-binding protein 1	ENSMUST00000110648.8	ENSMUSG00000043909.17	Trp53bp1	-	chr2:121058126-121058147,chr2:121054227-121054243	chr2:121058126-121058329,chr2:121054186-121054243	14,15	2	exon-spanning peptide	9621	protein_coding	protein_coding	1969	chr2:121028904-121101759	annotated	CDS	reviewed(Swiss-Prot)	-	212.74	4.26	-0.68	66.94	TRUE	TRUE	TRUE	FALSE	TRUE	FALSE	FALSE	TRUE	TRUE
SSHLGTSGSISQVIE	chr2:121100414-121100458	P70399	TP53-binding protein 1	ENSMUST00000110648.8	ENSMUSG00000043909.17	Trp53bp1	-	chr2:121100414-121100458	chr2:121100385-121100469	4	1	exonic peptide	9621	protein_coding	protein_coding	1969	chr2:121028904-121101759	annotated	CDS	reviewed(Swiss-Prot)	-	212.74	4.26	-0.68	66.94	TRUE	TRUE	TRUE	FALSE	TRUE	FALSE	FALSE	TRUE	TRUE
SSSETPFHFTLPKE	chr2:121059157-121066063	P70399	TP53-binding protein 1	ENSMUST00000110648.8	ENSMUSG00000043909.17	Trp53bp1	-	chr2:121066054-121066063,chr2:121059157-121059188	chr2:121066054-121067350,chr2:121059069-121059188	12,13	2	exon-spanning peptide	9621	protein_coding	protein_coding	1969	chr2:121028904-121101759	annotated	CDS	reviewed(Swiss-Prot)	-	212.74	4.26	-0.68	66.94	TRUE	TRUE	TRUE	FALSE	TRUE	FALSE	FALSE	TRUE	TRUE
STPFIVPSSPTEQGGR	chr2:121077986-121078033	P70399	TP53-binding protein 1	ENSMUST00000110648.8	ENSMUSG00000043909.17	Trp53bp1	-	chr2:121077986-121078033	chr2:121077982-121078076	10	1	exonic peptide	9621	protein_coding	protein_coding	1969	chr2:121028904-121101759	annotated	CDS	reviewed(Swiss-Prot)	-	212.74	4.26	-0.68	66.94	TRUE	TRUE	TRUE	FALSE	TRUE	FALSE	FALSE	TRUE	TRUE
TEEDRENTQIDDTEPLSPVSNSK	chr2:121067051-121067119	P70399	TP53-binding protein 1	ENSMUST00000110648.8	ENSMUSG00000043909.17	Trp53bp1	-	chr2:121067051-121067119	chr2:121066054-121067350	12	1	exonic peptide	9621	protein_coding	protein_coding	1969	chr2:121028904-121101759	annotated	CDS	reviewed(Swiss-Prot)	-	212.74	4.26	-0.68	66.94	TRUE	TRUE	TRUE	FALSE	TRUE	FALSE	FALSE	TRUE	TRUE
TKEQVPARE	chr2:121082440-121082466	P70399	TP53-binding protein 1	ENSMUST00000110648.8	ENSMUSG00000043909.17	Trp53bp1	-	chr2:121082440-121082466	chr2:121082349-121082515	8	1	exonic peptide	9621	protein_coding	protein_coding	1969	chr2:121028904-121101759	annotated	CDS	reviewed(Swiss-Prot)	-	212.74	4.26	-0.68	66.94	TRUE	TRUE	TRUE	FALSE	TRUE	FALSE	FALSE	TRUE	TRUE
TPFHFTLPKE	chr2:121059157-121059186	P70399	TP53-binding protein 1	ENSMUST00000110648.8	ENSMUSG00000043909.17	Trp53bp1	-	chr2:121059157-121059186	chr2:121059069-121059188	13	1	exonic peptide	9621	protein_coding	protein_coding	1969	chr2:121028904-121101759	annotated	CDS	reviewed(Swiss-Prot)	-	212.74	4.26	-0.68	66.94	TRUE	TRUE	TRUE	FALSE	TRUE	FALSE	FALSE	TRUE	TRUE
VADDKQLGPE	chr2:121066121-121066150	P70399	TP53-binding protein 1	ENSMUST00000110648.8	ENSMUSG00000043909.17	Trp53bp1	-	chr2:121066121-121066150	chr2:121066054-121067350	12	1	exonic peptide	9621	protein_coding	protein_coding	1969	chr2:121028904-121101759	annotated	CDS	reviewed(Swiss-Prot)	-	212.74	4.26	-0.68	66.94	TRUE	TRUE	TRUE	FALSE	TRUE	FALSE	FALSE	TRUE	TRUE
VITDVYYVDGTEVER	chr2:121041763-121041807	P70399	TP53-binding protein 1	ENSMUST00000110648.8	ENSMUSG00000043909.17	Trp53bp1	-	chr2:121041763-121041807	chr2:121041751-121041903	18	1	exonic peptide	9621	protein_coding	protein_coding	1969	chr2:121028904-121101759	annotated	CDS	reviewed(Swiss-Prot)	-	212.74	4.26	-0.68	66.94	TRUE	TRUE	TRUE	FALSE	TRUE	FALSE	FALSE	TRUE	TRUE
WSSNGYFYSGK	chr2:121038331-121038363	P70399	TP53-binding protein 1	ENSMUST00000110648.8	ENSMUSG00000043909.17	Trp53bp1	-	chr2:121038331-121038363	chr2:121038180-121038610	21	1	exonic peptide	9621	protein_coding	protein_coding	1969	chr2:121028904-121101759	annotated	CDS	reviewed(Swiss-Prot)	-	212.74	4.26	-0.68	66.94	TRUE	TRUE	TRUE	FALSE	TRUE	FALSE	FALSE	TRUE	TRUE
AVLASMDNENMHTPDIGGQGTTSQAIQDIIR	chrX:72822715-72823101	P70404	Isocitrate dehydrogenase [NAD] subunit gamma 1, mitochondrial	ENSMUST00000052761.9	ENSMUSG00000002010.18	Idh3g	-	chrX:72823072-72823101,chrX:72822715-72822777	chrX:72823072-72823132,chrX:72822569-72822777	12,13	2	exon-spanning peptide	1331	protein_coding	protein_coding	393	chrX:72822679-72830461	annotated	CDS	reviewed(Swiss-Prot)	-	42.79	9.34	-0.07	96.31	TRUE	TRUE	TRUE	FALSE	TRUE	FALSE	TRUE	TRUE	TRUE
DIDILIVR	chrX:72824543-72824566	P70404	Isocitrate dehydrogenase [NAD] subunit gamma 1, mitochondrial	ENSMUST00000052761.9	ENSMUSG00000002010.18	Idh3g	-	chrX:72824543-72824566	chrX:72824504-72824636	7	1	exonic peptide	1331	protein_coding	protein_coding	393	chrX:72822679-72830461	annotated	CDS	reviewed(Swiss-Prot)	-	42.79	9.34	-0.07	96.31	TRUE	TRUE	TRUE	FALSE	FALSE	FALSE	TRUE	TRUE	TRUE
DNTTMQLVSRPQQF	chrX:72823706-72823836	P70404	Isocitrate dehydrogenase [NAD] subunit gamma 1, mitochondrial	ENSMUST00000052761.9	ENSMUSG00000002010.18	Idh3g	-	chrX:72823819-72823836,chrX:72823706-72823729	chrX:72823819-72823921,chrX:72823583-72823729	9,10	2	exon-spanning peptide	1331	protein_coding	protein_coding	393	chrX:72822679-72830461	annotated	CDS	reviewed(Swiss-Prot)	-	42.79	9.34	-0.07	96.31	TRUE	TRUE	TRUE	FALSE	TRUE	FALSE	TRUE	TRUE	TRUE
ENTEGEYSSLEHESVAGVVESLK	chrX:72824284-72824542	P70404	Isocitrate dehydrogenase [NAD] subunit gamma 1, mitochondrial	ENSMUST00000052761.9	ENSMUSG00000002010.18	Idh3g	-	chrX:72824504-72824542,chrX:72824284-72824313	chrX:72824504-72824636,chrX:72824180-72824313	7,8	2	exon-spanning peptide	1331	protein_coding	protein_coding	393	chrX:72822679-72830461	annotated	CDS	reviewed(Swiss-Prot)	-	42.79	9.34	-0.07	96.31	TRUE	TRUE	TRUE	FALSE	TRUE	FALSE	TRUE	TRUE	TRUE
ENTEGEYSSLEHESVAGVVESLKIITK	chrX:72824272-72824542	P70404	Isocitrate dehydrogenase [NAD] subunit gamma 1, mitochondrial	ENSMUST00000052761.9	ENSMUSG00000002010.18	Idh3g	-	chrX:72824504-72824542,chrX:72824272-72824313	chrX:72824504-72824636,chrX:72824180-72824313	7,8	2	exon-spanning peptide	1331	protein_coding	protein_coding	393	chrX:72822679-72830461	annotated	CDS	reviewed(Swiss-Prot)	-	42.79	9.34	-0.07	96.31	TRUE	TRUE	TRUE	FALSE	TRUE	FALSE	TRUE	TRUE	TRUE
GEYSSLEHE	chrX:72824504-72824530	P70404	Isocitrate dehydrogenase [NAD] subunit gamma 1, mitochondrial	ENSMUST00000052761.9	ENSMUSG00000002010.18	Idh3g	-	chrX:72824504-72824530	chrX:72824504-72824636	7	1	exonic peptide	1331	protein_coding	protein_coding	393	chrX:72822679-72830461	annotated	CDS	reviewed(Swiss-Prot)	-	42.79	9.34	-0.07	96.31	TRUE	TRUE	FALSE	FALSE	FALSE	FALSE	TRUE	TRUE	TRUE
GNIETNHNLPPSHK	chrX:72824778-72825283	P70404	Isocitrate dehydrogenase [NAD] subunit gamma 1, mitochondrial	ENSMUST00000052761.9	ENSMUSG00000002010.18	Idh3g	-	chrX:72825283-72825283,chrX:72824778-72824818	chrX:72825283-72825395,chrX:72824758-72824818	5,6	2	exon-spanning peptide	1331	protein_coding	protein_coding	393	chrX:72822679-72830461	annotated	CDS	reviewed(Swiss-Prot)	-	42.79	9.34	-0.07	96.31	TRUE	TRUE	TRUE	FALSE	FALSE	FALSE	TRUE	TRUE	TRUE
HACVPVDFEEVHVSSNADEEDIR	chrX:72825326-72825394	P70404	Isocitrate dehydrogenase [NAD] subunit gamma 1, mitochondrial	ENSMUST00000052761.9	ENSMUSG00000002010.18	Idh3g	-	chrX:72825326-72825394	chrX:72825283-72825395	5	1	exonic peptide	1331	protein_coding	protein_coding	393	chrX:72822679-72830461	annotated	CDS	reviewed(Swiss-Prot)	-	42.79	9.34	-0.07	96.31	TRUE	TRUE	TRUE	FALSE	FALSE	FALSE	TRUE	TRUE	TRUE
HESVAGVVE	chrX:72824293-72824509	P70404	Isocitrate dehydrogenase [NAD] subunit gamma 1, mitochondrial	ENSMUST00000052761.9	ENSMUSG00000002010.18	Idh3g	-	chrX:72824504-72824509,chrX:72824293-72824313	chrX:72824504-72824636,chrX:72824180-72824313	7,8	2	exon-spanning peptide	1331	protein_coding	protein_coding	393	chrX:72822679-72830461	annotated	CDS	reviewed(Swiss-Prot)	-	42.79	9.34	-0.07	96.31	TRUE	TRUE	TRUE	FALSE	TRUE	FALSE	TRUE	TRUE	TRUE
HKDIDILIVR	chrX:72824543-72824572	P70404	Isocitrate dehydrogenase [NAD] subunit gamma 1, mitochondrial	ENSMUST00000052761.9	ENSMUSG00000002010.18	Idh3g	-	chrX:72824543-72824572	chrX:72824504-72824636	7	1	exonic peptide	1331	protein_coding	protein_coding	393	chrX:72822679-72830461	annotated	CDS	reviewed(Swiss-Prot)	-	42.79	9.34	-0.07	96.31	TRUE	TRUE	TRUE	FALSE	FALSE	FALSE	TRUE	TRUE	TRUE
HTVTMIPGDGIGPELMLHVK	chrX:72825623-72825682	P70404	Isocitrate dehydrogenase [NAD] subunit gamma 1, mitochondrial	ENSMUST00000052761.9	ENSMUSG00000002010.18	Idh3g	-	chrX:72825623-72825682	chrX:72825612-72825709	4	1	exonic peptide	1331	protein_coding	protein_coding	393	chrX:72822679-72830461	annotated	CDS	reviewed(Swiss-Prot)	-	42.79	9.34	-0.07	96.31	TRUE	TRUE	TRUE	TRUE	TRUE	FALSE	TRUE	TRUE	TRUE
IAEYAFK	chrX:72824236-72824256	P70404	Isocitrate dehydrogenase [NAD] subunit gamma 1, mitochondrial	ENSMUST00000052761.9	ENSMUSG00000002010.18	Idh3g	-	chrX:72824236-72824256	chrX:72824180-72824313	8	1	exonic peptide	1331	protein_coding	protein_coding	393	chrX:72822679-72830461	annotated	CDS	reviewed(Swiss-Prot)	-	42.79	9.34	-0.07	96.31	TRUE	TRUE	TRUE	FALSE	TRUE	FALSE	TRUE	TRUE	TRUE
IDILIVRE	chrX:72824540-72824563	P70404	Isocitrate dehydrogenase [NAD] subunit gamma 1, mitochondrial	ENSMUST00000052761.9	ENSMUSG00000002010.18	Idh3g	-	chrX:72824540-72824563	chrX:72824504-72824636	7	1	exonic peptide	1331	protein_coding	protein_coding	393	chrX:72822679-72830461	annotated	CDS	reviewed(Swiss-Prot)	-	42.79	9.34	-0.07	96.31	TRUE	TRUE	TRUE	FALSE	FALSE	FALSE	TRUE	TRUE	TRUE
KAVLASMDNENMHTPDIGGQGTTSQAIQDIIR	chrX:72822715-72823104	P70404	Isocitrate dehydrogenase [NAD] subunit gamma 1, mitochondrial	ENSMUST00000052761.9	ENSMUSG00000002010.18	Idh3g	-	chrX:72823072-72823104,chrX:72822715-72822777	chrX:72823072-72823132,chrX:72822569-72822777	12,13	2	exon-spanning peptide	1331	protein_coding	protein_coding	393	chrX:72822679-72830461	annotated	CDS	reviewed(Swiss-Prot)	-	42.79	9.34	-0.07	96.31	TRUE	TRUE	TRUE	FALSE	TRUE	FALSE	TRUE	TRUE	TRUE
LGDGLFLQCCR	chrX:72823885-72823917	P70404	Isocitrate dehydrogenase [NAD] subunit gamma 1, mitochondrial	ENSMUST00000052761.9	ENSMUSG00000002010.18	Idh3g	-	chrX:72823885-72823917	chrX:72823819-72823921	9	1	exonic peptide	1331	protein_coding	protein_coding	393	chrX:72822679-72830461	annotated	CDS	reviewed(Swiss-Prot)	-	42.79	9.34	-0.07	96.31	TRUE	TRUE	TRUE	FALSE	TRUE	FALSE	TRUE	TRUE	TRUE
LHSYATSIR	chrX:72823105-72823131	P70404	Isocitrate dehydrogenase [NAD] subunit gamma 1, mitochondrial	ENSMUST00000052761.9	ENSMUSG00000002010.18	Idh3g	-	chrX:72823105-72823131	chrX:72823072-72823132	12	1	exonic peptide	1331	protein_coding	protein_coding	393	chrX:72822679-72830461	annotated	CDS	reviewed(Swiss-Prot)	-	42.79	9.34	-0.07	96.31	TRUE	TRUE	TRUE	FALSE	TRUE	FALSE	TRUE	TRUE	TRUE
NAIMAIR	chrX:72825305-72825325	P70404	Isocitrate dehydrogenase [NAD] subunit gamma 1, mitochondrial	ENSMUST00000052761.9	ENSMUSG00000002010.18	Idh3g	-	chrX:72825305-72825325	chrX:72825283-72825395	5	1	exonic peptide	1331	protein_coding	protein_coding	393	chrX:72822679-72830461	annotated	CDS	reviewed(Swiss-Prot)	-	42.79	9.34	-0.07	96.31	TRUE	TRUE	TRUE	FALSE	FALSE	FALSE	TRUE	TRUE	TRUE
NIANPTATLLASCMMLDHLK	chrX:72823132-72823278	P70404	Isocitrate dehydrogenase [NAD] subunit gamma 1, mitochondrial	ENSMUST00000052761.9	ENSMUSG00000002010.18	Idh3g	-	chrX:72823220-72823278,chrX:72823132-72823132	chrX:72823220-72823314,chrX:72823072-72823132	11,12	2	exon-spanning peptide	1331	protein_coding	protein_coding	393	chrX:72822679-72830461	annotated	CDS	reviewed(Swiss-Prot)	-	42.79	9.34	-0.07	96.31	TRUE	TRUE	TRUE	FALSE	TRUE	FALSE	TRUE	TRUE	TRUE
NMHTPDIGGQGTTSQAIQD	chrX:72822724-72823074	P70404	Isocitrate dehydrogenase [NAD] subunit gamma 1, mitochondrial	ENSMUST00000052761.9	ENSMUSG00000002010.18	Idh3g	-	chrX:72823072-72823074,chrX:72822724-72822777	chrX:72823072-72823132,chrX:72822569-72822777	12,13	2	exon-spanning peptide	1331	protein_coding	protein_coding	393	chrX:72822679-72830461	annotated	CDS	reviewed(Swiss-Prot)	-	42.79	9.34	-0.07	96.31	TRUE	TRUE	TRUE	FALSE	TRUE	FALSE	TRUE	TRUE	TRUE
SLPGVVTR	chrX:72824573-72824596	P70404	Isocitrate dehydrogenase [NAD] subunit gamma 1, mitochondrial	ENSMUST00000052761.9	ENSMUSG00000002010.18	Idh3g	-	chrX:72824573-72824596	chrX:72824504-72824636	7	1	exonic peptide	1331	protein_coding	protein_coding	393	chrX:72822679-72830461	annotated	CDS	reviewed(Swiss-Prot)	-	42.79	9.34	-0.07	96.31	TRUE	TRUE	TRUE	FALSE	FALSE	FALSE	TRUE	TRUE	TRUE
SMIVDNTTMQLVSRPQQFD	chrX:72823703-72823848	P70404	Isocitrate dehydrogenase [NAD] subunit gamma 1, mitochondrial	ENSMUST00000052761.9	ENSMUSG00000002010.18	Idh3g	-	chrX:72823819-72823848,chrX:72823703-72823729	chrX:72823819-72823921,chrX:72823583-72823729	9,10	2	exon-spanning peptide	1331	protein_coding	protein_coding	393	chrX:72822679-72830461	annotated	CDS	reviewed(Swiss-Prot)	-	42.79	9.34	-0.07	96.31	TRUE	TRUE	TRUE	FALSE	TRUE	FALSE	TRUE	TRUE	TRUE
TSLDLYANVIHCK	chrX:72824597-72824635	P70404	Isocitrate dehydrogenase [NAD] subunit gamma 1, mitochondrial	ENSMUST00000052761.9	ENSMUSG00000002010.18	Idh3g	-	chrX:72824597-72824635	chrX:72824504-72824636	7	1	exonic peptide	1331	protein_coding	protein_coding	393	chrX:72822679-72830461	annotated	CDS	reviewed(Swiss-Prot)	-	42.79	9.34	-0.07	96.31	TRUE	TRUE	TRUE	FALSE	FALSE	FALSE	TRUE	TRUE	TRUE
VAAHYPQITFD	chrX:72823849-72823881	P70404	Isocitrate dehydrogenase [NAD] subunit gamma 1, mitochondrial	ENSMUST00000052761.9	ENSMUSG00000002010.18	Idh3g	-	chrX:72823849-72823881	chrX:72823819-72823921	9	1	exonic peptide	1331	protein_coding	protein_coding	393	chrX:72822679-72830461	annotated	CDS	reviewed(Swiss-Prot)	-	42.79	9.34	-0.07	96.31	TRUE	TRUE	TRUE	FALSE	TRUE	FALSE	TRUE	TRUE	TRUE
YAFKLAQE	chrX:72824224-72824247	P70404	Isocitrate dehydrogenase [NAD] subunit gamma 1, mitochondrial	ENSMUST00000052761.9	ENSMUSG00000002010.18	Idh3g	-	chrX:72824224-72824247	chrX:72824180-72824313	8	1	exonic peptide	1331	protein_coding	protein_coding	393	chrX:72822679-72830461	annotated	CDS	reviewed(Swiss-Prot)	-	42.79	9.34	-0.07	96.31	TRUE	TRUE	TRUE	FALSE	TRUE	FALSE	TRUE	TRUE	TRUE
YSSLEHE	chrX:72824504-72824524	P70404	Isocitrate dehydrogenase [NAD] subunit gamma 1, mitochondrial	ENSMUST00000052761.9	ENSMUSG00000002010.18	Idh3g	-	chrX:72824504-72824524	chrX:72824504-72824636	7	1	exonic peptide	1331	protein_coding	protein_coding	393	chrX:72822679-72830461	annotated	CDS	reviewed(Swiss-Prot)	-	42.79	9.34	-0.07	96.31	TRUE	TRUE	FALSE	FALSE	FALSE	FALSE	TRUE	TRUE	TRUE
EIILVDDASVDDYLHEK	chr2:65928190-65932822	P70419	Polypeptide N-acetylgalactosaminyltransferase 3	ENSMUST00000028378.4	ENSMUSG00000026994.10	Galnt3	-	chr2:65932789-65932822,chr2:65928190-65928206	chr2:65932789-65932961,chr2:65928057-65928206	3,4	2	exon-spanning peptide	3885	protein_coding	protein_coding	633	chr2:65914517-65937708	annotated	CDS	reviewed(Swiss-Prot)	-	72.93	8.36	-0.42	83.02	TRUE	TRUE	TRUE	TRUE	TRUE	FALSE	TRUE	TRUE	TRUE
ITHLSPEEQK	chr2:65937292-65937321	P70419	Polypeptide N-acetylgalactosaminyltransferase 3	ENSMUST00000028378.4	ENSMUSG00000026994.10	Galnt3	-	chr2:65937292-65937321	chr2:65937194-65937816	2	1	exonic peptide	3885	protein_coding	protein_coding	633	chr2:65914517-65937708	annotated	CDS	reviewed(Swiss-Prot)	-	72.93	8.36	-0.42	83.02	TRUE	TRUE	TRUE	TRUE	TRUE	FALSE	TRUE	TRUE	TRUE
KDETYPIK	chr2:65925662-65926156	P70419	Polypeptide N-acetylgalactosaminyltransferase 3	ENSMUST00000028378.4	ENSMUSG00000026994.10	Galnt3	-	chr2:65926134-65926156,chr2:65925662-65925662	chr2:65926134-65926368,chr2:65925545-65925662	5,6	2	exon-spanning peptide	3885	protein_coding	protein_coding	633	chr2:65914517-65937708	annotated	CDS	reviewed(Swiss-Prot)	-	72.93	8.36	-0.42	83.02	TRUE	TRUE	TRUE	TRUE	TRUE	FALSE	TRUE	TRUE	TRUE
KDQLLYNPLFK	chr2:65914607-65915583	P70419	Polypeptide N-acetylgalactosaminyltransferase 3	ENSMUST00000028378.4	ENSMUSG00000026994.10	Galnt3	-	chr2:65915581-65915583,chr2:65914607-65914636	chr2:65915581-65915733,chr2:65913110-65914636	10,11	2	exon-spanning peptide	3885	protein_coding	protein_coding	633	chr2:65914517-65937708	annotated	CDS	reviewed(Swiss-Prot)	-	72.93	8.36	-0.42	83.02	TRUE	TRUE	TRUE	TRUE	TRUE	FALSE	TRUE	TRUE	TRUE
LAEVWMDEYK	chr2:65923923-65923952	P70419	Polypeptide N-acetylgalactosaminyltransferase 3	ENSMUST00000028378.4	ENSMUSG00000026994.10	Galnt3	-	chr2:65923923-65923952	chr2:65923875-65924075	7	1	exonic peptide	3885	protein_coding	protein_coding	633	chr2:65914517-65937708	annotated	CDS	reviewed(Swiss-Prot)	-	72.93	8.36	-0.42	83.02	TRUE	TRUE	TRUE	TRUE	TRUE	FALSE	TRUE	TRUE	TRUE
MLDFMLEAVNNIK	chr2:65937487-65937525	P70419	Polypeptide N-acetylgalactosaminyltransferase 3	ENSMUST00000028378.4	ENSMUSG00000026994.10	Galnt3	-	chr2:65937487-65937525	chr2:65937194-65937816	2	1	exonic peptide	3885	protein_coding	protein_coding	633	chr2:65914517-65937708	annotated	CDS	reviewed(Swiss-Prot)	-	72.93	8.36	-0.42	83.02	TRUE	TRUE	TRUE	TRUE	TRUE	FALSE	TRUE	TRUE	TRUE
MQIGAPIK	chr2:65937448-65937471	P70419	Polypeptide N-acetylgalactosaminyltransferase 3	ENSMUST00000028378.4	ENSMUSG00000026994.10	Galnt3	-	chr2:65937448-65937471	chr2:65937194-65937816	2	1	exonic peptide	3885	protein_coding	protein_coding	633	chr2:65914517-65937708	annotated	CDS	reviewed(Swiss-Prot)	-	72.93	8.36	-0.42	83.02	TRUE	TRUE	TRUE	TRUE	TRUE	FALSE	TRUE	TRUE	TRUE
MQIGAPIKENIDVR	chr2:65937430-65937471	P70419	Polypeptide N-acetylgalactosaminyltransferase 3	ENSMUST00000028378.4	ENSMUSG00000026994.10	Galnt3	-	chr2:65937430-65937471	chr2:65937194-65937816	2	1	exonic peptide	3885	protein_coding	protein_coding	633	chr2:65914517-65937708	annotated	CDS	reviewed(Swiss-Prot)	-	72.93	8.36	-0.42	83.02	TRUE	TRUE	TRUE	TRUE	TRUE	FALSE	TRUE	TRUE	TRUE
SFGDLSK	chr2:65921614-65921634	P70419	Polypeptide N-acetylgalactosaminyltransferase 3	ENSMUST00000028378.4	ENSMUSG00000026994.10	Galnt3	-	chr2:65921614-65921634	chr2:65921506-65921637	8	1	exonic peptide	3885	protein_coding	protein_coding	633	chr2:65914517-65937708	annotated	CDS	reviewed(Swiss-Prot)	-	72.93	8.36	-0.42	83.02	TRUE	TRUE	TRUE	TRUE	TRUE	FALSE	TRUE	TRUE	TRUE
TPTFAGGLFSISK	chr2:65925623-65925661	P70419	Polypeptide N-acetylgalactosaminyltransferase 3	ENSMUST00000028378.4	ENSMUSG00000026994.10	Galnt3	-	chr2:65925623-65925661	chr2:65925545-65925662	6	1	exonic peptide	3885	protein_coding	protein_coding	633	chr2:65914517-65937708	annotated	CDS	reviewed(Swiss-Prot)	-	72.93	8.36	-0.42	83.02	TRUE	TRUE	TRUE	TRUE	TRUE	FALSE	TRUE	TRUE	TRUE
TVHSVLYSSPAILLK	chr2:65932823-65932867	P70419	Polypeptide N-acetylgalactosaminyltransferase 3	ENSMUST00000028378.4	ENSMUSG00000026994.10	Galnt3	-	chr2:65932823-65932867	chr2:65932789-65932961	3	1	exonic peptide	3885	protein_coding	protein_coding	633	chr2:65914517-65937708	annotated	CDS	reviewed(Swiss-Prot)	-	72.93	8.36	-0.42	83.02	TRUE	TRUE	TRUE	TRUE	TRUE	FALSE	TRUE	TRUE	TRUE
VSVQYSKEE	chr2:65937562-65937588	P70419	Polypeptide N-acetylgalactosaminyltransferase 3	ENSMUST00000028378.4	ENSMUSG00000026994.10	Galnt3	-	chr2:65937562-65937588	chr2:65937194-65937816	2	1	exonic peptide	3885	protein_coding	protein_coding	633	chr2:65914517-65937708	annotated	CDS	reviewed(Swiss-Prot)	-	72.93	8.36	-0.42	83.02	TRUE	TRUE	TRUE	TRUE	TRUE	FALSE	TRUE	TRUE	TRUE
VLELGMGETR	chrX:100127766-100127795	P70423	Cationic amino acid transporter 3	ENSMUST00000073927.5	ENSMUSG00000031297.15	Slc7a3	-	chrX:100127766-100127795	chrX:100127477-100127880	2	1	exonic peptide	2232	protein_coding	protein_coding	618	chrX:100123071-100127846	annotated	CDS	reviewed(Swiss-Prot)	-	67.46	7.4	0.67	116.55	TRUE	TRUE	TRUE	FALSE	FALSE	FALSE	FALSE	TRUE	FALSE
VLELGMGETR	chrX:100127766-100127795	P70423	Cationic amino acid transporter 3	ENSMUST00000101362.8	ENSMUSG00000031297.15	Slc7a3	-	chrX:100127766-100127795	chrX:100127477-100127880	3	1	exonic peptide	2371	protein_coding	protein_coding	618	chrX:100123071-100127846	annotated	CDS	reviewed(Swiss-Prot)	-	67.46	7.4	0.67	116.55	TRUE	TRUE	TRUE	FALSE	FALSE	FALSE	FALSE	TRUE	FALSE
VLELGMGETR	chrX:100127766-100127795	P70423	Cationic amino acid transporter 3	ENSMUST00000113710.8	ENSMUSG00000031297.15	Slc7a3	-	chrX:100127766-100127795	chrX:100127477-100127880	3	1	exonic peptide	2750	protein_coding	protein_coding	618	chrX:100123071-100127846	annotated	CDS	reviewed(Swiss-Prot)	-	67.46	7.4	0.67	116.55	TRUE	TRUE	TRUE	FALSE	FALSE	FALSE	FALSE	TRUE	FALSE
DFGLARLL	chr11:98325133-98325156	P70424	Receptor tyrosine-protein kinase erbB-2	ENSMUST00000058295.6	ENSMUSG00000062312.6	Erbb2	+	chr11:98325133-98325156	chr11:98325040-98325195	21	1	exonic peptide	5012	protein_coding	protein_coding	1256	chr11:98303489-98327491	annotated	CDS	reviewed(Swiss-Prot)	-	138.58	5.85	-0.27	82.28	TRUE	TRUE	TRUE	TRUE	TRUE	FALSE	TRUE	TRUE	TRUE
DGDLAVGVTKGLQSLSPH	chr11:98326854-98326907	P70424	Receptor tyrosine-protein kinase erbB-2	ENSMUST00000058295.6	ENSMUSG00000062312.6	Erbb2	+	chr11:98326854-98326907	chr11:98326755-98327007	26	1	exonic peptide	5012	protein_coding	protein_coding	1256	chr11:98303489-98327491	annotated	CDS	reviewed(Swiss-Prot)	-	138.58	5.85	-0.27	82.28	TRUE	TRUE	TRUE	TRUE	TRUE	FALSE	TRUE	TRUE	TRUE
DLAVGVTKGLQSLSPH	chr11:98326860-98326907	P70424	Receptor tyrosine-protein kinase erbB-2	ENSMUST00000058295.6	ENSMUSG00000062312.6	Erbb2	+	chr11:98326860-98326907	chr11:98326755-98327007	26	1	exonic peptide	5012	protein_coding	protein_coding	1256	chr11:98303489-98327491	annotated	CDS	reviewed(Swiss-Prot)	-	138.58	5.85	-0.27	82.28	TRUE	TRUE	TRUE	TRUE	TRUE	FALSE	TRUE	TRUE	TRUE
DSTFYRSLLE	chr11:98326381-98326410	P70424	Receptor tyrosine-protein kinase erbB-2	ENSMUST00000058295.6	ENSMUSG00000062312.6	Erbb2	+	chr11:98326381-98326410	chr11:98326351-98326539	25	1	exonic peptide	5012	protein_coding	protein_coding	1256	chr11:98303489-98327491	annotated	CDS	reviewed(Swiss-Prot)	-	138.58	5.85	-0.27	82.28	TRUE	TRUE	TRUE	TRUE	TRUE	FALSE	TRUE	TRUE	TRUE
DVFAFGGAVENPEYLAPR	chr11:98327273-98327326	P70424	Receptor tyrosine-protein kinase erbB-2	ENSMUST00000058295.6	ENSMUSG00000062312.6	Erbb2	+	chr11:98327273-98327326	chr11:98327139-98328542	27	1	exonic peptide	5012	protein_coding	protein_coding	1256	chr11:98303489-98327491	annotated	CDS	reviewed(Swiss-Prot)	-	138.58	5.85	-0.27	82.28	TRUE	TRUE	TRUE	TRUE	TRUE	FALSE	TRUE	TRUE	TRUE
ELGSGLALIHR	chr11:98318146-98318178	P70424	Receptor tyrosine-protein kinase erbB-2	ENSMUST00000058295.6	ENSMUSG00000062312.6	Erbb2	+	chr11:98318146-98318178	chr11:98318082-98318281	12	1	exonic peptide	5012	protein_coding	protein_coding	1256	chr11:98303489-98327491	annotated	CDS	reviewed(Swiss-Prot)	-	138.58	5.85	-0.27	82.28	TRUE	TRUE	TRUE	TRUE	TRUE	FALSE	TRUE	TRUE	TRUE
ELVSEFSR	chr11:98326139-98326162	P70424	Receptor tyrosine-protein kinase erbB-2	ENSMUST00000058295.6	ENSMUSG00000062312.6	Erbb2	+	chr11:98326139-98326162	chr11:98326101-98326198	24	1	exonic peptide	5012	protein_coding	protein_coding	1256	chr11:98303489-98327491	annotated	CDS	reviewed(Swiss-Prot)	-	138.58	5.85	-0.27	82.28	TRUE	TRUE	TRUE	TRUE	TRUE	FALSE	TRUE	TRUE	TRUE
FVVIQNEDLGPSSPMDSTFYR	chr11:98326184-98326398	P70424	Receptor tyrosine-protein kinase erbB-2	ENSMUST00000058295.6	ENSMUSG00000062312.6	Erbb2	+	chr11:98326184-98326198,chr11:98326351-98326398	chr11:98326101-98326198,chr11:98326351-98326539	24,25	2	exon-spanning peptide	5012	protein_coding	protein_coding	1256	chr11:98303489-98327491	annotated	CDS	reviewed(Swiss-Prot)	-	138.58	5.85	-0.27	82.28	TRUE	TRUE	TRUE	TRUE	TRUE	FALSE	TRUE	TRUE	TRUE
GLQSLSPHDLSPLQR	chr11:98326884-98326928	P70424	Receptor tyrosine-protein kinase erbB-2	ENSMUST00000058295.6	ENSMUSG00000062312.6	Erbb2	+	chr11:98326884-98326928	chr11:98326755-98327007	26	1	exonic peptide	5012	protein_coding	protein_coding	1256	chr11:98303489-98327491	annotated	CDS	reviewed(Swiss-Prot)	-	138.58	5.85	-0.27	82.28	TRUE	TRUE	TRUE	TRUE	TRUE	FALSE	TRUE	TRUE	TRUE
GMSYLEEVR	chr11:98325040-98325066	P70424	Receptor tyrosine-protein kinase erbB-2	ENSMUST00000058295.6	ENSMUSG00000062312.6	Erbb2	+	chr11:98325040-98325066	chr11:98325040-98325195	21	1	exonic peptide	5012	protein_coding	protein_coding	1256	chr11:98303489-98327491	annotated	CDS	reviewed(Swiss-Prot)	-	138.58	5.85	-0.27	82.28	TRUE	TRUE	TRUE	TRUE	TRUE	FALSE	TRUE	TRUE	TRUE
GTQLFEDK	chr11:98311775-98311798	P70424	Receptor tyrosine-protein kinase erbB-2	ENSMUST00000058295.6	ENSMUSG00000062312.6	Erbb2	+	chr11:98311775-98311798	chr11:98311691-98311907	3	1	exonic peptide	5012	protein_coding	protein_coding	1256	chr11:98303489-98327491	annotated	CDS	reviewed(Swiss-Prot)	-	138.58	5.85	-0.27	82.28	TRUE	TRUE	TRUE	TRUE	TRUE	FALSE	TRUE	TRUE	TRUE
ITDFGLAR	chr11:98325127-98325150	P70424	Receptor tyrosine-protein kinase erbB-2	ENSMUST00000058295.6	ENSMUSG00000062312.6	Erbb2	+	chr11:98325127-98325150	chr11:98325040-98325195	21	1	exonic peptide	5012	protein_coding	protein_coding	1256	chr11:98303489-98327491	annotated	CDS	reviewed(Swiss-Prot)	-	138.58	5.85	-0.27	82.28	TRUE	TRUE	FALSE	FALSE	FALSE	FALSE	TRUE	TRUE	TRUE
KNNQLAPVDMDTNR	chr11:98312964-98313005	P70424	Receptor tyrosine-protein kinase erbB-2	ENSMUST00000058295.6	ENSMUSG00000062312.6	Erbb2	+	chr11:98312964-98313005	chr11:98312881-98313015	4	1	exonic peptide	5012	protein_coding	protein_coding	1256	chr11:98303489-98327491	annotated	CDS	reviewed(Swiss-Prot)	-	138.58	5.85	-0.27	82.28	TRUE	TRUE	TRUE	TRUE	TRUE	FALSE	TRUE	TRUE	TRUE
LLDIDETEYHADGGK	chr11:98325151-98325195	P70424	Receptor tyrosine-protein kinase erbB-2	ENSMUST00000058295.6	ENSMUSG00000062312.6	Erbb2	+	chr11:98325151-98325195	chr11:98325040-98325195	21	1	exonic peptide	5012	protein_coding	protein_coding	1256	chr11:98303489-98327491	annotated	CDS	reviewed(Swiss-Prot)	-	138.58	5.85	-0.27	82.28	TRUE	TRUE	TRUE	TRUE	TRUE	FALSE	TRUE	TRUE	TRUE
LLDIDETEYHADGGKVPIK	chr11:98325151-98325337	P70424	Receptor tyrosine-protein kinase erbB-2	ENSMUST00000058295.6	ENSMUSG00000062312.6	Erbb2	+	chr11:98325151-98325195,chr11:98325326-98325337	chr11:98325040-98325195,chr11:98325326-98325401	21,22	2	exon-spanning peptide	5012	protein_coding	protein_coding	1256	chr11:98303489-98327491	annotated	CDS	reviewed(Swiss-Prot)	-	138.58	5.85	-0.27	82.28	TRUE	TRUE	TRUE	TRUE	TRUE	FALSE	TRUE	TRUE	TRUE
LLQETELVEPLTPSGAVPNQAQMR	chr11:98323858-98324010	P70424	Receptor tyrosine-protein kinase erbB-2	ENSMUST00000058295.6	ENSMUSG00000062312.6	Erbb2	+	chr11:98323858-98323875,chr11:98323957-98324010	chr11:98323737-98323875,chr11:98323957-98324079	17,18	2	exon-spanning peptide	5012	protein_coding	protein_coding	1256	chr11:98303489-98327491	annotated	CDS	reviewed(Swiss-Prot)	-	138.58	5.85	-0.27	82.28	TRUE	TRUE	TRUE	TRUE	TRUE	FALSE	TRUE	TRUE	TRUE
LPASPETHLDMLR	chr11:98310944-98310982	P70424	Receptor tyrosine-protein kinase erbB-2	ENSMUST00000058295.6	ENSMUSG00000062312.6	Erbb2	+	chr11:98310944-98310982	chr11:98310915-98311066	2	1	exonic peptide	5012	protein_coding	protein_coding	1256	chr11:98303489-98327491	annotated	CDS	reviewed(Swiss-Prot)	-	138.58	5.85	-0.27	82.28	TRUE	TRUE	TRUE	TRUE	TRUE	FALSE	TRUE	TRUE	TRUE
LQLRSLTE	chr11:98311886-98312882	P70424	Receptor tyrosine-protein kinase erbB-2	ENSMUST00000058295.6	ENSMUSG00000062312.6	Erbb2	+	chr11:98311886-98311907,chr11:98312881-98312882	chr11:98311691-98311907,chr11:98312881-98313015	3,4	2	exon-spanning peptide	5012	protein_coding	protein_coding	1256	chr11:98303489-98327491	annotated	CDS	reviewed(Swiss-Prot)	-	138.58	5.85	-0.27	82.28	TRUE	TRUE	TRUE	TRUE	TRUE	FALSE	TRUE	TRUE	TRUE
LVEPLTPSGAVPNQAQMRILKE	chr11:98323957-98324022	P70424	Receptor tyrosine-protein kinase erbB-2	ENSMUST00000058295.6	ENSMUSG00000062312.6	Erbb2	+	chr11:98323957-98324022	chr11:98323957-98324079	18	1	exonic peptide	5012	protein_coding	protein_coding	1256	chr11:98303489-98327491	annotated	CDS	reviewed(Swiss-Prot)	-	138.58	5.85	-0.27	82.28	TRUE	TRUE	TRUE	TRUE	TRUE	FALSE	TRUE	TRUE	TRUE
NNQLAPVDMDTNR	chr11:98312967-98313005	P70424	Receptor tyrosine-protein kinase erbB-2	ENSMUST00000058295.6	ENSMUSG00000062312.6	Erbb2	+	chr11:98312967-98313005	chr11:98312881-98313015	4	1	exonic peptide	5012	protein_coding	protein_coding	1256	chr11:98303489-98327491	annotated	CDS	reviewed(Swiss-Prot)	-	138.58	5.85	-0.27	82.28	TRUE	TRUE	TRUE	TRUE	TRUE	FALSE	TRUE	TRUE	TRUE
PYDGIPAR	chr11:98325666-98325689	P70424	Receptor tyrosine-protein kinase erbB-2	ENSMUST00000058295.6	ENSMUSG00000062312.6	Erbb2	+	chr11:98325666-98325689	chr11:98325628-98325774	23	1	exonic peptide	5012	protein_coding	protein_coding	1256	chr11:98303489-98327491	annotated	CDS	reviewed(Swiss-Prot)	-	138.58	5.85	-0.27	82.28	TRUE	TRUE	TRUE	TRUE	TRUE	FALSE	TRUE	TRUE	TRUE
SFDGNPSSGVAPLKPE	chr11:98316039-98317765	P70424	Receptor tyrosine-protein kinase erbB-2	ENSMUST00000058295.6	ENSMUSG00000062312.6	Erbb2	+	chr11:98316039-98316049,chr11:98317729-98317765	chr11:98315923-98316049,chr11:98317729-98317802	9,10	2	exon-spanning peptide	5012	protein_coding	protein_coding	1256	chr11:98303489-98327491	annotated	CDS	reviewed(Swiss-Prot)	-	138.58	5.85	-0.27	82.28	TRUE	TRUE	TRUE	TRUE	TRUE	FALSE	TRUE	TRUE	TRUE
SLTEILK	chr11:98311898-98312891	P70424	Receptor tyrosine-protein kinase erbB-2	ENSMUST00000058295.6	ENSMUSG00000062312.6	Erbb2	+	chr11:98311898-98311907,chr11:98312881-98312891	chr11:98311691-98311907,chr11:98312881-98313015	3,4	2	exon-spanning peptide	5012	protein_coding	protein_coding	1256	chr11:98303489-98327491	annotated	CDS	reviewed(Swiss-Prot)	-	138.58	5.85	-0.27	82.28	TRUE	TRUE	TRUE	TRUE	TRUE	FALSE	TRUE	TRUE	TRUE
TELVEPLTPSGAVPNQAQMRILKE	chr11:98323870-98324022	P70424	Receptor tyrosine-protein kinase erbB-2	ENSMUST00000058295.6	ENSMUSG00000062312.6	Erbb2	+	chr11:98323870-98323875,chr11:98323957-98324022	chr11:98323737-98323875,chr11:98323957-98324079	17,18	2	exon-spanning peptide	5012	protein_coding	protein_coding	1256	chr11:98303489-98327491	annotated	CDS	reviewed(Swiss-Prot)	-	138.58	5.85	-0.27	82.28	TRUE	TRUE	TRUE	TRUE	TRUE	FALSE	TRUE	TRUE	TRUE
VKIPVAIK	chr11:98324252-98324275	P70424	Receptor tyrosine-protein kinase erbB-2	ENSMUST00000058295.6	ENSMUSG00000062312.6	Erbb2	+	chr11:98324252-98324275	chr11:98324225-98324323	19	1	exonic peptide	5012	protein_coding	protein_coding	1256	chr11:98303489-98327491	annotated	CDS	reviewed(Swiss-Prot)	-	138.58	5.85	-0.27	82.28	TRUE	TRUE	FALSE	FALSE	FALSE	FALSE	TRUE	TRUE	TRUE
VLGSGAFGTVYK	chr11:98324044-98324079	P70424	Receptor tyrosine-protein kinase erbB-2	ENSMUST00000058295.6	ENSMUSG00000062312.6	Erbb2	+	chr11:98324044-98324079	chr11:98323957-98324079	18	1	exonic peptide	5012	protein_coding	protein_coding	1256	chr11:98303489-98327491	annotated	CDS	reviewed(Swiss-Prot)	-	138.58	5.85	-0.27	82.28	TRUE	TRUE	FALSE	FALSE	FALSE	FALSE	TRUE	TRUE	TRUE
WMALESILR	chr11:98325338-98325364	P70424	Receptor tyrosine-protein kinase erbB-2	ENSMUST00000058295.6	ENSMUSG00000062312.6	Erbb2	+	chr11:98325338-98325364	chr11:98325326-98325401	22	1	exonic peptide	5012	protein_coding	protein_coding	1256	chr11:98303489-98327491	annotated	CDS	reviewed(Swiss-Prot)	-	138.58	5.85	-0.27	82.28	TRUE	TRUE	TRUE	TRUE	TRUE	FALSE	TRUE	TRUE	TRUE
YALAVLDNR	chr11:98311799-98311825	P70424	Receptor tyrosine-protein kinase erbB-2	ENSMUST00000058295.6	ENSMUSG00000062312.6	Erbb2	+	chr11:98311799-98311825	chr11:98311691-98311907	3	1	exonic peptide	5012	protein_coding	protein_coding	1256	chr11:98303489-98327491	annotated	CDS	reviewed(Swiss-Prot)	-	138.58	5.85	-0.27	82.28	TRUE	TRUE	TRUE	TRUE	TRUE	FALSE	TRUE	TRUE	TRUE
YLAPRAGTASQPHPSPAFSPAFD	chr11:98327312-98327380	P70424	Receptor tyrosine-protein kinase erbB-2	ENSMUST00000058295.6	ENSMUSG00000062312.6	Erbb2	+	chr11:98327312-98327380	chr11:98327139-98328542	27	1	exonic peptide	5012	protein_coding	protein_coding	1256	chr11:98303489-98327491	annotated	CDS	reviewed(Swiss-Prot)	-	138.58	5.85	-0.27	82.28	TRUE	TRUE	TRUE	TRUE	TRUE	FALSE	TRUE	TRUE	TRUE
DTPVVLVGNKS	chr3:88633725-88633757	P70426	GTP-binding protein Rit1	ENSMUST00000029692.15	ENSMUSG00000028057.15	Rit1	+	chr3:88633725-88633757	chr3:88633587-88633778	5	1	exonic peptide	1204	protein_coding	protein_coding	219	chr3:88624672-88636646	annotated	CDS	reviewed(Swiss-Prot)	-	25.17	9.65	-0.55	74.84	TRUE	TRUE	TRUE	FALSE	FALSE	FALSE	FALSE	TRUE	FALSE
EEGLSLAR	chr3:88636428-88636451	P70426	GTP-binding protein Rit1	ENSMUST00000029692.15	ENSMUSG00000028057.15	Rit1	+	chr3:88636428-88636451	chr3:88636419-88637034	6	1	exonic peptide	1204	protein_coding	protein_coding	219	chr3:88624672-88636646	annotated	CDS	reviewed(Swiss-Prot)	-	25.17	9.65	-0.55	74.84	TRUE	TRUE	TRUE	FALSE	FALSE	FALSE	FALSE	TRUE	FALSE
EFSCPFFETSAAYR	chr3:88636452-88636493	P70426	GTP-binding protein Rit1	ENSMUST00000029692.15	ENSMUSG00000028057.15	Rit1	+	chr3:88636452-88636493	chr3:88636419-88637034	6	1	exonic peptide	1204	protein_coding	protein_coding	219	chr3:88624672-88636646	annotated	CDS	reviewed(Swiss-Prot)	-	25.17	9.65	-0.55	74.84	TRUE	TRUE	TRUE	FALSE	FALSE	FALSE	FALSE	TRUE	FALSE
EKELVLAMEK	chr3:88636545-88636574	P70426	GTP-binding protein Rit1	ENSMUST00000029692.15	ENSMUSG00000028057.15	Rit1	+	chr3:88636545-88636574	chr3:88636419-88637034	6	1	exonic peptide	1204	protein_coding	protein_coding	219	chr3:88624672-88636646	annotated	CDS	reviewed(Swiss-Prot)	-	25.17	9.65	-0.55	74.84	TRUE	TRUE	TRUE	FALSE	FALSE	FALSE	FALSE	TRUE	FALSE
ELVLAMEK	chr3:88636551-88636574	P70426	GTP-binding protein Rit1	ENSMUST00000029692.15	ENSMUSG00000028057.15	Rit1	+	chr3:88636551-88636574	chr3:88636419-88637034	6	1	exonic peptide	1204	protein_coding	protein_coding	219	chr3:88624672-88636646	annotated	CDS	reviewed(Swiss-Prot)	-	25.17	9.65	-0.55	74.84	TRUE	TRUE	TRUE	FALSE	FALSE	FALSE	FALSE	TRUE	FALSE
FPEDHDPTIEDAYK	chr3:88624938-88633315	P70426	GTP-binding protein Rit1	ENSMUST00000029692.15	ENSMUSG00000028057.15	Rit1	+	chr3:88624938-88624965,chr3:88633302-88633315	chr3:88624909-88624965,chr3:88633302-88633375	3,4	2	exon-spanning peptide	1204	protein_coding	protein_coding	219	chr3:88624672-88636646	annotated	CDS	reviewed(Swiss-Prot)	-	25.17	9.65	-0.55	74.84	TRUE	TRUE	TRUE	FALSE	FALSE	FALSE	FALSE	TRUE	FALSE
LVMLGAGGVGK	chr3:88624741-88624773	P70426	GTP-binding protein Rit1	ENSMUST00000029692.15	ENSMUSG00000028057.15	Rit1	+	chr3:88624741-88624773	chr3:88624633-88624777	2	1	exonic peptide	1204	protein_coding	protein_coding	219	chr3:88624672-88636646	annotated	CDS	reviewed(Swiss-Prot)	-	25.17	9.65	-0.55	74.84	TRUE	TRUE	TRUE	FALSE	FALSE	FALSE	FALSE	TRUE	FALSE
RTDDTPVVLVGNK	chr3:88633716-88633754	P70426	GTP-binding protein Rit1	ENSMUST00000029692.15	ENSMUSG00000028057.15	Rit1	+	chr3:88633716-88633754	chr3:88633587-88633778	5	1	exonic peptide	1204	protein_coding	protein_coding	219	chr3:88624672-88636646	annotated	CDS	reviewed(Swiss-Prot)	-	25.17	9.65	-0.55	74.84	TRUE	TRUE	TRUE	FALSE	FALSE	FALSE	FALSE	TRUE	FALSE
ADPVLYK	chr2:93526529-93526549	P70428	Exostosin-2	ENSMUST00000028623.13	ENSMUSG00000027198.17	Ext2	-	chr2:93526529-93526549	chr2:93525976-93526616	14	1	exonic peptide	2871	protein_coding	protein_coding	718	chr2:93526481-93644279	annotated	CDS	reviewed(Swiss-Prot)	-	82.06	6.63	-0.2	90.39	TRUE	TRUE	TRUE	TRUE	TRUE	FALSE	TRUE	TRUE	TRUE
ADPVLYKDDFPEK	chr2:93526511-93526549	P70428	Exostosin-2	ENSMUST00000028623.13	ENSMUSG00000027198.17	Ext2	-	chr2:93526511-93526549	chr2:93525976-93526616	14	1	exonic peptide	2871	protein_coding	protein_coding	718	chr2:93526481-93644279	annotated	CDS	reviewed(Swiss-Prot)	-	82.06	6.63	-0.2	90.39	TRUE	TRUE	TRUE	TRUE	TRUE	FALSE	TRUE	TRUE	TRUE
AGVPVSSAISRE	chr2:93643893-93643928	P70428	Exostosin-2	ENSMUST00000028623.13	ENSMUSG00000027198.17	Ext2	-	chr2:93643893-93643928	chr2:93643744-93644309	2	1	exonic peptide	2871	protein_coding	protein_coding	718	chr2:93526481-93644279	annotated	CDS	reviewed(Swiss-Prot)	-	82.06	6.63	-0.2	90.39	TRUE	TRUE	TRUE	TRUE	TRUE	FALSE	TRUE	TRUE	TRUE
AIALATLQIINDR	chr2:93592952-93592990	P70428	Exostosin-2	ENSMUST00000028623.13	ENSMUSG00000027198.17	Ext2	-	chr2:93592952-93592990	chr2:93592898-93593029	8	1	exonic peptide	2871	protein_coding	protein_coding	718	chr2:93526481-93644279	annotated	CDS	reviewed(Swiss-Prot)	-	82.06	6.63	-0.2	90.39	TRUE	TRUE	TRUE	TRUE	TRUE	FALSE	TRUE	TRUE	TRUE
ASVVVPEEK	chr2:93621421-93621447	P70428	Exostosin-2	ENSMUST00000028623.13	ENSMUSG00000027198.17	Ext2	-	chr2:93621421-93621447	chr2:93621355-93621448	7	1	exonic peptide	2871	protein_coding	protein_coding	718	chr2:93526481-93644279	annotated	CDS	reviewed(Swiss-Prot)	-	82.06	6.63	-0.2	90.39	TRUE	TRUE	TRUE	TRUE	TRUE	FALSE	TRUE	TRUE	TRUE
CPECTAIDGLSLDQTHMVER	chr2:93526616-93533597	P70428	Exostosin-2	ENSMUST00000028623.13	ENSMUSG00000027198.17	Ext2	-	chr2:93533539-93533597,chr2:93526616-93526616	chr2:93533539-93533621,chr2:93525976-93526616	13,14	2	exon-spanning peptide	2871	protein_coding	protein_coding	718	chr2:93526481-93644279	annotated	CDS	reviewed(Swiss-Prot)	-	82.06	6.63	-0.2	90.39	TRUE	TRUE	TRUE	TRUE	TRUE	FALSE	TRUE	TRUE	TRUE
CTNLSEGVLSVR	chr2:93628565-93628600	P70428	Exostosin-2	ENSMUST00000028623.13	ENSMUSG00000027198.17	Ext2	-	chr2:93628565-93628600	chr2:93628517-93628712	5	1	exonic peptide	2871	protein_coding	protein_coding	718	chr2:93526481-93644279	annotated	CDS	reviewed(Swiss-Prot)	-	82.06	6.63	-0.2	90.39	TRUE	TRUE	TRUE	TRUE	TRUE	FALSE	TRUE	TRUE	TRUE
DDFPEKLKSFPNIGSL	chr2:93526482-93526528	P70428	Exostosin-2	ENSMUST00000028623.13	ENSMUSG00000027198.17	Ext2	-	chr2:93526482-93526528	chr2:93525976-93526616	14	1	exonic peptide	2871	protein_coding	protein_coding	718	chr2:93526481-93644279	annotated	CDS	reviewed(Swiss-Prot)	-	82.06	6.63	-0.2	90.39	TRUE	TRUE	TRUE	TRUE	TRUE	FALSE	TRUE	TRUE	TRUE
DPVLYKD	chr2:93526526-93526546	P70428	Exostosin-2	ENSMUST00000028623.13	ENSMUSG00000027198.17	Ext2	-	chr2:93526526-93526546	chr2:93525976-93526616	14	1	exonic peptide	2871	protein_coding	protein_coding	718	chr2:93526481-93644279	annotated	CDS	reviewed(Swiss-Prot)	-	82.06	6.63	-0.2	90.39	TRUE	TRUE	TRUE	TRUE	TRUE	FALSE	TRUE	TRUE	TRUE
DSPIPERG	chr2:93644037-93644060	P70428	Exostosin-2	ENSMUST00000028623.13	ENSMUSG00000027198.17	Ext2	-	chr2:93644037-93644060	chr2:93643744-93644309	2	1	exonic peptide	2871	protein_coding	protein_coding	718	chr2:93526481-93644279	annotated	CDS	reviewed(Swiss-Prot)	-	82.06	6.63	-0.2	90.39	TRUE	TRUE	TRUE	TRUE	TRUE	FALSE	TRUE	TRUE	TRUE
DWKRASVVVPEEKMS	chr2:93621415-93625990	P70428	Exostosin-2	ENSMUST00000028623.13	ENSMUSG00000027198.17	Ext2	-	chr2:93625980-93625990,chr2:93621415-93621448	chr2:93625980-93626119,chr2:93621355-93621448	6,7	2	exon-spanning peptide	2871	protein_coding	protein_coding	718	chr2:93526481-93644279	annotated	CDS	reviewed(Swiss-Prot)	-	82.06	6.63	-0.2	90.39	TRUE	TRUE	TRUE	TRUE	TRUE	FALSE	TRUE	TRUE	TRUE
EELEALQAK	chr2:93628631-93628657	P70428	Exostosin-2	ENSMUST00000028623.13	ENSMUSG00000027198.17	Ext2	-	chr2:93628631-93628657	chr2:93628517-93628712	5	1	exonic peptide	2871	protein_coding	protein_coding	718	chr2:93526481-93644279	annotated	CDS	reviewed(Swiss-Prot)	-	82.06	6.63	-0.2	90.39	TRUE	TRUE	TRUE	TRUE	TRUE	FALSE	TRUE	TRUE	TRUE
ETAQALAQLSR	chr2:93642331-93643775	P70428	Exostosin-2	ENSMUST00000028623.13	ENSMUSG00000027198.17	Ext2	-	chr2:93643744-93643775,chr2:93642331-93642331	chr2:93643744-93644309,chr2:93642242-93642331	2,3	2	exon-spanning peptide	2871	protein_coding	protein_coding	718	chr2:93526481-93644279	annotated	CDS	reviewed(Swiss-Prot)	-	82.06	6.63	-0.2	90.39	TRUE	TRUE	TRUE	TRUE	TRUE	FALSE	TRUE	TRUE	TRUE
EYNELLTAISDSDYYTDDINR	chr2:93643833-93643895	P70428	Exostosin-2	ENSMUST00000028623.13	ENSMUSG00000027198.17	Ext2	-	chr2:93643833-93643895	chr2:93643744-93644309	2	1	exonic peptide	2871	protein_coding	protein_coding	718	chr2:93526481-93644279	annotated	CDS	reviewed(Swiss-Prot)	-	82.06	6.63	-0.2	90.39	TRUE	TRUE	TRUE	TRUE	TRUE	FALSE	TRUE	TRUE	TRUE
FASVFGTMPLK	chr2:93526565-93526597	P70428	Exostosin-2	ENSMUST00000028623.13	ENSMUSG00000027198.17	Ext2	-	chr2:93526565-93526597	chr2:93525976-93526616	14	1	exonic peptide	2871	protein_coding	protein_coding	718	chr2:93526481-93644279	annotated	CDS	reviewed(Swiss-Prot)	-	82.06	6.63	-0.2	90.39	TRUE	TRUE	TRUE	TRUE	TRUE	FALSE	TRUE	TRUE	TRUE
GTNHLLFNMLPGAPPDYNTALDVPR	chr2:93642247-93642321	P70428	Exostosin-2	ENSMUST00000028623.13	ENSMUSG00000027198.17	Ext2	-	chr2:93642247-93642321	chr2:93642242-93642331	3	1	exonic peptide	2871	protein_coding	protein_coding	718	chr2:93526481-93644279	annotated	CDS	reviewed(Swiss-Prot)	-	82.06	6.63	-0.2	90.39	TRUE	TRUE	TRUE	TRUE	TRUE	FALSE	TRUE	TRUE	TRUE
HQESVLVLDK	chr2:93628601-93628630	P70428	Exostosin-2	ENSMUST00000028623.13	ENSMUSG00000027198.17	Ext2	-	chr2:93628601-93628630	chr2:93628517-93628712	5	1	exonic peptide	2871	protein_coding	protein_coding	718	chr2:93526481-93644279	annotated	CDS	reviewed(Swiss-Prot)	-	82.06	6.63	-0.2	90.39	TRUE	TRUE	TRUE	TRUE	TRUE	FALSE	TRUE	TRUE	TRUE
IKETAQALAQLSR	chr2:93642331-93643781	P70428	Exostosin-2	ENSMUST00000028623.13	ENSMUSG00000027198.17	Ext2	-	chr2:93643744-93643781,chr2:93642331-93642331	chr2:93643744-93644309,chr2:93642242-93642331	2,3	2	exon-spanning peptide	2871	protein_coding	protein_coding	718	chr2:93526481-93644279	annotated	CDS	reviewed(Swiss-Prot)	-	82.06	6.63	-0.2	90.39	TRUE	TRUE	TRUE	TRUE	TRUE	FALSE	TRUE	TRUE	TRUE
LEALQAKHQE	chr2:93628622-93628651	P70428	Exostosin-2	ENSMUST00000028623.13	ENSMUSG00000027198.17	Ext2	-	chr2:93628622-93628651	chr2:93628517-93628712	5	1	exonic peptide	2871	protein_coding	protein_coding	718	chr2:93526481-93644279	annotated	CDS	reviewed(Swiss-Prot)	-	82.06	6.63	-0.2	90.39	TRUE	TRUE	TRUE	TRUE	TRUE	FALSE	TRUE	TRUE	TRUE
LHLWDHEMNK	chr2:93537648-93537677	P70428	Exostosin-2	ENSMUST00000028623.13	ENSMUSG00000027198.17	Ext2	-	chr2:93537648-93537677	chr2:93537579-93537722	11	1	exonic peptide	2871	protein_coding	protein_coding	718	chr2:93526481-93644279	annotated	CDS	reviewed(Swiss-Prot)	-	82.06	6.63	-0.2	90.39	TRUE	TRUE	TRUE	TRUE	TRUE	FALSE	TRUE	TRUE	TRUE
LLVVWNNQNK	chr2:93569928-93569957	P70428	Exostosin-2	ENSMUST00000028623.13	ENSMUSG00000027198.17	Ext2	-	chr2:93569928-93569957	chr2:93569915-93570104	9	1	exonic peptide	2871	protein_coding	protein_coding	718	chr2:93526481-93644279	annotated	CDS	reviewed(Swiss-Prot)	-	82.06	6.63	-0.2	90.39	TRUE	TRUE	TRUE	TRUE	TRUE	FALSE	TRUE	TRUE	TRUE
LPTDSPIPER	chr2:93644040-93644069	P70428	Exostosin-2	ENSMUST00000028623.13	ENSMUSG00000027198.17	Ext2	-	chr2:93644040-93644069	chr2:93643744-93644309	2	1	exonic peptide	2871	protein_coding	protein_coding	718	chr2:93526481-93644279	annotated	CDS	reviewed(Swiss-Prot)	-	82.06	6.63	-0.2	90.39	TRUE	TRUE	TRUE	TRUE	TRUE	FALSE	TRUE	TRUE	TRUE
LVGYPGR	chr2:93537678-93537698	P70428	Exostosin-2	ENSMUST00000028623.13	ENSMUSG00000027198.17	Ext2	-	chr2:93537678-93537698	chr2:93537579-93537722	11	1	exonic peptide	2871	protein_coding	protein_coding	718	chr2:93526481-93644279	annotated	CDS	reviewed(Swiss-Prot)	-	82.06	6.63	-0.2	90.39	TRUE	TRUE	TRUE	TRUE	TRUE	FALSE	TRUE	TRUE	TRUE
MHTCFDVYR	chr2:93643995-93644021	P70428	Exostosin-2	ENSMUST00000028623.13	ENSMUSG00000027198.17	Ext2	-	chr2:93643995-93644021	chr2:93643744-93644309	2	1	exonic peptide	2871	protein_coding	protein_coding	718	chr2:93526481-93644279	annotated	CDS	reviewed(Swiss-Prot)	-	82.06	6.63	-0.2	90.39	TRUE	TRUE	TRUE	TRUE	TRUE	FALSE	TRUE	TRUE	TRUE
MNKWKYE	chr2:93537636-93537656	P70428	Exostosin-2	ENSMUST00000028623.13	ENSMUSG00000027198.17	Ext2	-	chr2:93537636-93537656	chr2:93537579-93537722	11	1	exonic peptide	2871	protein_coding	protein_coding	718	chr2:93526481-93644279	annotated	CDS	reviewed(Swiss-Prot)	-	82.06	6.63	-0.2	90.39	TRUE	TRUE	TRUE	TRUE	TRUE	FALSE	TRUE	TRUE	TRUE
MSDVYSILQNIPQR	chr2:93621379-93621420	P70428	Exostosin-2	ENSMUST00000028623.13	ENSMUSG00000027198.17	Ext2	-	chr2:93621379-93621420	chr2:93621355-93621448	7	1	exonic peptide	2871	protein_coding	protein_coding	718	chr2:93526481-93644279	annotated	CDS	reviewed(Swiss-Prot)	-	82.06	6.63	-0.2	90.39	TRUE	TRUE	TRUE	TRUE	TRUE	FALSE	TRUE	TRUE	TRUE
QGYDVSIPVFSPLSAEMALPEK	chr2:93636378-93636443	P70428	Exostosin-2	ENSMUST00000028623.13	ENSMUSG00000027198.17	Ext2	-	chr2:93636378-93636443	chr2:93636370-93636486	4	1	exonic peptide	2871	protein_coding	protein_coding	718	chr2:93526481-93644279	annotated	CDS	reviewed(Swiss-Prot)	-	82.06	6.63	-0.2	90.39	TRUE	TRUE	TRUE	TRUE	TRUE	FALSE	TRUE	TRUE	TRUE
QIEEMQR	chr2:93621358-93621378	P70428	Exostosin-2	ENSMUST00000028623.13	ENSMUSG00000027198.17	Ext2	-	chr2:93621358-93621378	chr2:93621355-93621448	7	1	exonic peptide	2871	protein_coding	protein_coding	718	chr2:93526481-93644279	annotated	CDS	reviewed(Swiss-Prot)	-	82.06	6.63	-0.2	90.39	TRUE	TRUE	TRUE	TRUE	TRUE	FALSE	TRUE	TRUE	TRUE
RASVVVPEEK	chr2:93621421-93625981	P70428	Exostosin-2	ENSMUST00000028623.13	ENSMUSG00000027198.17	Ext2	-	chr2:93625980-93625981,chr2:93621421-93621448	chr2:93625980-93626119,chr2:93621355-93621448	6,7	2	exon-spanning peptide	2871	protein_coding	protein_coding	718	chr2:93526481-93644279	annotated	CDS	reviewed(Swiss-Prot)	-	82.06	6.63	-0.2	90.39	TRUE	TRUE	TRUE	TRUE	TRUE	FALSE	TRUE	TRUE	TRUE
SFPNIGSL	chr2:93526482-93526504	P70428	Exostosin-2	ENSMUST00000028623.13	ENSMUSG00000027198.17	Ext2	-	chr2:93526482-93526504	chr2:93525976-93526616	14	1	exonic peptide	2871	protein_coding	protein_coding	718	chr2:93526481-93644279	annotated	CDS	reviewed(Swiss-Prot)	-	82.06	6.63	-0.2	90.39	TRUE	TRUE	TRUE	TRUE	TRUE	FALSE	TRUE	TRUE	TRUE
SLFRVITE	chr2:93569985-93570008	P70428	Exostosin-2	ENSMUST00000028623.13	ENSMUSG00000027198.17	Ext2	-	chr2:93569985-93570008	chr2:93569915-93570104	9	1	exonic peptide	2871	protein_coding	protein_coding	718	chr2:93526481-93644279	annotated	CDS	reviewed(Swiss-Prot)	-	82.06	6.63	-0.2	90.39	TRUE	TRUE	TRUE	TRUE	TRUE	FALSE	TRUE	TRUE	TRUE
SVLVLDKCTNLSE	chr2:93628583-93628621	P70428	Exostosin-2	ENSMUST00000028623.13	ENSMUSG00000027198.17	Ext2	-	chr2:93628583-93628621	chr2:93628517-93628712	5	1	exonic peptide	2871	protein_coding	protein_coding	718	chr2:93526481-93644279	annotated	CDS	reviewed(Swiss-Prot)	-	82.06	6.63	-0.2	90.39	TRUE	TRUE	TRUE	TRUE	TRUE	FALSE	TRUE	TRUE	TRUE
SYILPFSE	chr2:93625997-93626020	P70428	Exostosin-2	ENSMUST00000028623.13	ENSMUSG00000027198.17	Ext2	-	chr2:93625997-93626020	chr2:93625980-93626119	6	1	exonic peptide	2871	protein_coding	protein_coding	718	chr2:93526481-93644279	annotated	CDS	reviewed(Swiss-Prot)	-	82.06	6.63	-0.2	90.39	TRUE	TRUE	TRUE	TRUE	TRUE	FALSE	TRUE	TRUE	TRUE
VITEVSK	chr2:93569976-93569996	P70428	Exostosin-2	ENSMUST00000028623.13	ENSMUSG00000027198.17	Ext2	-	chr2:93569976-93569996	chr2:93569915-93570104	9	1	exonic peptide	2871	protein_coding	protein_coding	718	chr2:93526481-93644279	annotated	CDS	reviewed(Swiss-Prot)	-	82.06	6.63	-0.2	90.39	TRUE	TRUE	TRUE	TRUE	TRUE	FALSE	TRUE	TRUE	TRUE
VLDWKRASVVVPE	chr2:93621427-93625996	P70428	Exostosin-2	ENSMUST00000028623.13	ENSMUSG00000027198.17	Ext2	-	chr2:93625980-93625996,chr2:93621427-93621448	chr2:93625980-93626119,chr2:93621355-93621448	6,7	2	exon-spanning peptide	2871	protein_coding	protein_coding	718	chr2:93526481-93644279	annotated	CDS	reviewed(Swiss-Prot)	-	82.06	6.63	-0.2	90.39	TRUE	TRUE	TRUE	TRUE	TRUE	FALSE	TRUE	TRUE	TRUE
VLQAGCVPVVIAD	chr2:93626021-93626059	P70428	Exostosin-2	ENSMUST00000028623.13	ENSMUSG00000027198.17	Ext2	-	chr2:93626021-93626059	chr2:93625980-93626119	6	1	exonic peptide	2871	protein_coding	protein_coding	718	chr2:93526481-93644279	annotated	CDS	reviewed(Swiss-Prot)	-	82.06	6.63	-0.2	90.39	TRUE	TRUE	TRUE	TRUE	TRUE	FALSE	TRUE	TRUE	TRUE
VPVVRLPTDSPIPE	chr2:93644043-93644084	P70428	Exostosin-2	ENSMUST00000028623.13	ENSMUSG00000027198.17	Ext2	-	chr2:93644043-93644084	chr2:93643744-93644309	2	1	exonic peptide	2871	protein_coding	protein_coding	718	chr2:93526481-93644279	annotated	CDS	reviewed(Swiss-Prot)	-	82.06	6.63	-0.2	90.39	TRUE	TRUE	TRUE	TRUE	TRUE	FALSE	TRUE	TRUE	TRUE
VYIYPLK	chr2:93643944-93643964	P70428	Exostosin-2	ENSMUST00000028623.13	ENSMUSG00000027198.17	Ext2	-	chr2:93643944-93643964	chr2:93643744-93644309	2	1	exonic peptide	2871	protein_coding	protein_coding	718	chr2:93526481-93644279	annotated	CDS	reviewed(Swiss-Prot)	-	82.06	6.63	-0.2	90.39	TRUE	TRUE	TRUE	TRUE	TRUE	FALSE	TRUE	TRUE	TRUE
VYIYPLKK	chr2:93643941-93643964	P70428	Exostosin-2	ENSMUST00000028623.13	ENSMUSG00000027198.17	Ext2	-	chr2:93643941-93643964	chr2:93643744-93644309	2	1	exonic peptide	2871	protein_coding	protein_coding	718	chr2:93526481-93644279	annotated	CDS	reviewed(Swiss-Prot)	-	82.06	6.63	-0.2	90.39	TRUE	TRUE	TRUE	TRUE	TRUE	FALSE	TRUE	TRUE	TRUE
YFLLSSQMAIHPEYR	chr2:93628658-93628702	P70428	Exostosin-2	ENSMUST00000028623.13	ENSMUSG00000027198.17	Ext2	-	chr2:93628658-93628702	chr2:93628517-93628712	5	1	exonic peptide	2871	protein_coding	protein_coding	718	chr2:93526481-93644279	annotated	CDS	reviewed(Swiss-Prot)	-	82.06	6.63	-0.2	90.39	TRUE	TRUE	TRUE	TRUE	TRUE	FALSE	TRUE	TRUE	TRUE
YFLLSSQMAIHPEYREELEALQAK	chr2:93628631-93628702	P70428	Exostosin-2	ENSMUST00000028623.13	ENSMUSG00000027198.17	Ext2	-	chr2:93628631-93628702	chr2:93628517-93628712	5	1	exonic peptide	2871	protein_coding	protein_coding	718	chr2:93526481-93644279	annotated	CDS	reviewed(Swiss-Prot)	-	82.06	6.63	-0.2	90.39	TRUE	TRUE	TRUE	TRUE	TRUE	FALSE	TRUE	TRUE	TRUE
YFNYLYTYK	chr2:93534930-93534956	P70428	Exostosin-2	ENSMUST00000028623.13	ENSMUSG00000027198.17	Ext2	-	chr2:93534930-93534956	chr2:93534828-93534956	12	1	exonic peptide	2871	protein_coding	protein_coding	718	chr2:93526481-93644279	annotated	CDS	reviewed(Swiss-Prot)	-	82.06	6.63	-0.2	90.39	TRUE	TRUE	TRUE	TRUE	TRUE	FALSE	TRUE	TRUE	TRUE
YVDDAGVPVSSAISR	chr2:93643896-93643940	P70428	Exostosin-2	ENSMUST00000028623.13	ENSMUSG00000027198.17	Ext2	-	chr2:93643896-93643940	chr2:93643744-93644309	2	1	exonic peptide	2871	protein_coding	protein_coding	718	chr2:93526481-93644279	annotated	CDS	reviewed(Swiss-Prot)	-	82.06	6.63	-0.2	90.39	TRUE	TRUE	TRUE	TRUE	TRUE	FALSE	TRUE	TRUE	TRUE
ASVMVYDDTSK	chr12:108614599-108614631	P70429-2	Isoform 1 of Ena/VASP-like protein	ENSMUST00000077735.13	ENSMUSG00000021262.16	Evl	+	chr12:108614599-108614631	chr12:108614574-108614742	2	1	exonic peptide	2121	protein_coding	protein_coding	393	chr12:108521468-108654322	annotated	CDS	reviewed(Swiss-Prot)	-	42.12	8.66	-0.76	62.09	TRUE	TRUE	TRUE	FALSE	FALSE	FALSE	FALSE	TRUE	FALSE
ASVMVYDDTSKK	chr12:108614599-108614634	P70429-2	Isoform 1 of Ena/VASP-like protein	ENSMUST00000077735.13	ENSMUSG00000021262.16	Evl	+	chr12:108614599-108614634	chr12:108614574-108614742	2	1	exonic peptide	2121	protein_coding	protein_coding	393	chr12:108521468-108654322	annotated	CDS	reviewed(Swiss-Prot)	-	42.12	8.66	-0.76	62.09	TRUE	TRUE	TRUE	FALSE	FALSE	FALSE	FALSE	TRUE	FALSE
DAIRQELSGISTT	chr12:108652721-108654321	P70429-2	Isoform 1 of Ena/VASP-like protein	ENSMUST00000077735.13	ENSMUSG00000021262.16	Evl	+	chr12:108652721-108652724,chr12:108654288-108654321	chr12:108652667-108652724,chr12:108654288-108654775	12,13	2	exon-spanning peptide	2121	protein_coding	protein_coding	393	chr12:108521468-108654322	annotated	CDS	reviewed(Swiss-Prot)	-	42.12	8.66	-0.76	62.09	TRUE	TRUE	TRUE	FALSE	FALSE	FALSE	FALSE	TRUE	FALSE
INIYHNTASSTFR	chr12:108614674-108614712	P70429-2	Isoform 1 of Ena/VASP-like protein	ENSMUST00000077735.13	ENSMUSG00000021262.16	Evl	+	chr12:108614674-108614712	chr12:108614574-108614742	2	1	exonic peptide	2121	protein_coding	protein_coding	393	chr12:108521468-108654322	annotated	CDS	reviewed(Swiss-Prot)	-	42.12	8.66	-0.76	62.09	TRUE	TRUE	TRUE	FALSE	FALSE	FALSE	FALSE	TRUE	FALSE
KEDESQTEDPSTSPSPGTR	chr12:108646128-108647785	P70429-2	Isoform 1 of Ena/VASP-like protein	ENSMUST00000077735.13	ENSMUSG00000021262.16	Evl	+	chr12:108646128-108646148,chr12:108647750-108647785	chr12:108646088-108646148,chr12:108647750-108647813	8,9	2	exon-spanning peptide	2121	protein_coding	protein_coding	393	chr12:108521468-108654322	annotated	CDS	reviewed(Swiss-Prot)	-	42.12	8.66	-0.76	62.09	TRUE	TRUE	TRUE	FALSE	FALSE	FALSE	FALSE	TRUE	FALSE
LQDQQVVINYSIVK	chr12:108614728-108619207	P70429-2	Isoform 1 of Ena/VASP-like protein	ENSMUST00000077735.13	ENSMUSG00000021262.16	Evl	+	chr12:108614728-108614742,chr12:108619181-108619207	chr12:108614574-108614742,chr12:108619181-108619358	2,3	2	exon-spanning peptide	2121	protein_coding	protein_coding	393	chr12:108521468-108654322	annotated	CDS	reviewed(Swiss-Prot)	-	42.12	8.66	-0.76	62.09	TRUE	TRUE	TRUE	FALSE	FALSE	FALSE	FALSE	TRUE	FALSE
MKQEILEEVVR	chr12:108652367-108652690	P70429-2	Isoform 1 of Ena/VASP-like protein	ENSMUST00000077735.13	ENSMUSG00000021262.16	Evl	+	chr12:108652367-108652375,chr12:108652667-108652690	chr12:108652309-108652375,chr12:108652667-108652724	11,12	2	exon-spanning peptide	2121	protein_coding	protein_coding	393	chr12:108521468-108654322	annotated	CDS	reviewed(Swiss-Prot)	-	42.12	8.66	-0.76	62.09	TRUE	TRUE	TRUE	FALSE	FALSE	FALSE	FALSE	TRUE	FALSE
QEILEEVVR	chr12:108652373-108652690	P70429-2	Isoform 1 of Ena/VASP-like protein	ENSMUST00000077735.13	ENSMUSG00000021262.16	Evl	+	chr12:108652373-108652375,chr12:108652667-108652690	chr12:108652309-108652375,chr12:108652667-108652724	11,12	2	exon-spanning peptide	2121	protein_coding	protein_coding	393	chr12:108521468-108654322	annotated	CDS	reviewed(Swiss-Prot)	-	42.12	8.66	-0.76	62.09	TRUE	TRUE	TRUE	FALSE	FALSE	FALSE	FALSE	TRUE	FALSE
QVYGLNFASK	chr12:108619262-108619291	P70429-2	Isoform 1 of Ena/VASP-like protein	ENSMUST00000077735.13	ENSMUSG00000021262.16	Evl	+	chr12:108619262-108619291	chr12:108619181-108619358	3	1	exonic peptide	2121	protein_coding	protein_coding	393	chr12:108521468-108654322	annotated	CDS	reviewed(Swiss-Prot)	-	42.12	8.66	-0.76	62.09	TRUE	TRUE	TRUE	FALSE	FALSE	FALSE	FALSE	TRUE	FALSE
SNSVEKPVSSLLSR	chr12:108649480-108652309	P70429-2	Isoform 1 of Ena/VASP-like protein	ENSMUST00000077735.13	ENSMUSG00000021262.16	Evl	+	chr12:108649480-108649520,chr12:108652309-108652309	chr12:108649454-108649520,chr12:108652309-108652375	10,11	2	exon-spanning peptide	2121	protein_coding	protein_coding	393	chr12:108521468-108654322	annotated	CDS	reviewed(Swiss-Prot)	-	42.12	8.66	-0.76	62.09	TRUE	TRUE	TRUE	FALSE	FALSE	FALSE	FALSE	TRUE	FALSE
VKEEIIDAIR	chr12:108652703-108654295	P70429-2	Isoform 1 of Ena/VASP-like protein	ENSMUST00000077735.13	ENSMUSG00000021262.16	Evl	+	chr12:108652703-108652724,chr12:108654288-108654295	chr12:108652667-108652724,chr12:108654288-108654775	12,13	2	exon-spanning peptide	2121	protein_coding	protein_coding	393	chr12:108521468-108654322	annotated	CDS	reviewed(Swiss-Prot)	-	42.12	8.66	-0.76	62.09	TRUE	TRUE	TRUE	FALSE	FALSE	FALSE	FALSE	TRUE	FALSE
VKPAGSVNDVGLDALDLDR	chr12:108652310-108652366	P70429-2	Isoform 1 of Ena/VASP-like protein	ENSMUST00000077735.13	ENSMUSG00000021262.16	Evl	+	chr12:108652310-108652366	chr12:108652309-108652375	11	1	exonic peptide	2121	protein_coding	protein_coding	393	chr12:108521468-108654322	annotated	CDS	reviewed(Swiss-Prot)	-	42.12	8.66	-0.76	62.09	TRUE	TRUE	TRUE	FALSE	FALSE	FALSE	FALSE	TRUE	FALSE
VQRPEDASGGSSPSGTSK	chr12:108641877-108642405	P70429-2	Isoform 1 of Ena/VASP-like protein	ENSMUST00000077735.13	ENSMUSG00000021262.16	Evl	+	chr12:108641877-108641885,chr12:108642361-108642405	chr12:108641656-108641885,chr12:108642361-108642482	6,7	2	exon-spanning peptide	2121	protein_coding	protein_coding	393	chr12:108521468-108654322	annotated	CDS	reviewed(Swiss-Prot)	-	42.12	8.66	-0.76	62.09	TRUE	TRUE	TRUE	FALSE	FALSE	FALSE	FALSE	TRUE	FALSE
YNQATPTFHQWR	chr12:108619217-108619252	P70429-2	Isoform 1 of Ena/VASP-like protein	ENSMUST00000077735.13	ENSMUSG00000021262.16	Evl	+	chr12:108619217-108619252	chr12:108619181-108619358	3	1	exonic peptide	2121	protein_coding	protein_coding	393	chr12:108521468-108654322	annotated	CDS	reviewed(Swiss-Prot)	-	42.12	8.66	-0.76	62.09	TRUE	TRUE	TRUE	FALSE	FALSE	FALSE	FALSE	TRUE	FALSE
ASVMVYDDTSK	chr12:108614599-108614631	P70429	Ena/VASP-like protein	ENSMUST00000021689.14	ENSMUSG00000021262.16	Evl	+	chr12:108614599-108614631	chr12:108614574-108614742	2	1	exonic peptide	2180	protein_coding	protein_coding	414	chr12:108521468-108654322	annotated	CDS	reviewed(Swiss-Prot)	-	44.34	9.32	-0.78	61.06	TRUE	TRUE	TRUE	FALSE	FALSE	FALSE	FALSE	TRUE	FALSE
ASVMVYDDTSKK	chr12:108614599-108614634	P70429	Ena/VASP-like protein	ENSMUST00000021689.14	ENSMUSG00000021262.16	Evl	+	chr12:108614599-108614634	chr12:108614574-108614742	2	1	exonic peptide	2180	protein_coding	protein_coding	414	chr12:108521468-108654322	annotated	CDS	reviewed(Swiss-Prot)	-	44.34	9.32	-0.78	61.06	TRUE	TRUE	TRUE	FALSE	FALSE	FALSE	FALSE	TRUE	FALSE
DAIRQELSGISTT	chr12:108652721-108654321	P70429	Ena/VASP-like protein	ENSMUST00000021689.14	ENSMUSG00000021262.16	Evl	+	chr12:108652721-108652724,chr12:108654288-108654321	chr12:108652667-108652724,chr12:108654288-108654775	13,14	2	exon-spanning peptide	2180	protein_coding	protein_coding	414	chr12:108521468-108654322	annotated	CDS	reviewed(Swiss-Prot)	-	44.34	9.32	-0.78	61.06	TRUE	TRUE	TRUE	FALSE	FALSE	FALSE	FALSE	TRUE	FALSE
INIYHNTASSTFR	chr12:108614674-108614712	P70429	Ena/VASP-like protein	ENSMUST00000021689.14	ENSMUSG00000021262.16	Evl	+	chr12:108614674-108614712	chr12:108614574-108614742	2	1	exonic peptide	2180	protein_coding	protein_coding	414	chr12:108521468-108654322	annotated	CDS	reviewed(Swiss-Prot)	-	44.34	9.32	-0.78	61.06	TRUE	TRUE	TRUE	FALSE	FALSE	FALSE	FALSE	TRUE	FALSE
KEDESQTEDPSTSPSPGTR	chr12:108646128-108647785	P70429	Ena/VASP-like protein	ENSMUST00000021689.14	ENSMUSG00000021262.16	Evl	+	chr12:108646128-108646148,chr12:108647750-108647785	chr12:108646088-108646148,chr12:108647750-108647813	8,9	2	exon-spanning peptide	2180	protein_coding	protein_coding	414	chr12:108521468-108654322	annotated	CDS	reviewed(Swiss-Prot)	-	44.34	9.32	-0.78	61.06	TRUE	TRUE	TRUE	FALSE	FALSE	FALSE	FALSE	TRUE	FALSE
LQDQQVVINYSIVK	chr12:108614728-108619207	P70429	Ena/VASP-like protein	ENSMUST00000021689.14	ENSMUSG00000021262.16	Evl	+	chr12:108614728-108614742,chr12:108619181-108619207	chr12:108614574-108614742,chr12:108619181-108619358	2,3	2	exon-spanning peptide	2180	protein_coding	protein_coding	414	chr12:108521468-108654322	annotated	CDS	reviewed(Swiss-Prot)	-	44.34	9.32	-0.78	61.06	TRUE	TRUE	TRUE	FALSE	FALSE	FALSE	FALSE	TRUE	FALSE
MKQEILEEVVR	chr12:108652367-108652690	P70429	Ena/VASP-like protein	ENSMUST00000021689.14	ENSMUSG00000021262.16	Evl	+	chr12:108652367-108652375,chr12:108652667-108652690	chr12:108652309-108652375,chr12:108652667-108652724	12,13	2	exon-spanning peptide	2180	protein_coding	protein_coding	414	chr12:108521468-108654322	annotated	CDS	reviewed(Swiss-Prot)	-	44.34	9.32	-0.78	61.06	TRUE	TRUE	TRUE	FALSE	FALSE	FALSE	FALSE	TRUE	FALSE
QEILEEVVR	chr12:108652373-108652690	P70429	Ena/VASP-like protein	ENSMUST00000021689.14	ENSMUSG00000021262.16	Evl	+	chr12:108652373-108652375,chr12:108652667-108652690	chr12:108652309-108652375,chr12:108652667-108652724	12,13	2	exon-spanning peptide	2180	protein_coding	protein_coding	414	chr12:108521468-108654322	annotated	CDS	reviewed(Swiss-Prot)	-	44.34	9.32	-0.78	61.06	TRUE	TRUE	TRUE	FALSE	FALSE	FALSE	FALSE	TRUE	FALSE
QVYGLNFASK	chr12:108619262-108619291	P70429	Ena/VASP-like protein	ENSMUST00000021689.14	ENSMUSG00000021262.16	Evl	+	chr12:108619262-108619291	chr12:108619181-108619358	3	1	exonic peptide	2180	protein_coding	protein_coding	414	chr12:108521468-108654322	annotated	CDS	reviewed(Swiss-Prot)	-	44.34	9.32	-0.78	61.06	TRUE	TRUE	TRUE	FALSE	FALSE	FALSE	FALSE	TRUE	FALSE
SNSVEKPVSSLLSR	chr12:108649480-108649607	P70429	Ena/VASP-like protein	ENSMUST00000021689.14	ENSMUSG00000021262.16	Evl	+	chr12:108649480-108649520,chr12:108649607-108649607	chr12:108649454-108649520,chr12:108649607-108649669	10,11	2	exon-spanning peptide	2180	protein_coding	protein_coding	414	chr12:108521468-108654322	annotated	CDS	reviewed(Swiss-Prot)	-	44.34	9.32	-0.78	61.06	TRUE	TRUE	TRUE	FALSE	FALSE	FALSE	FALSE	TRUE	FALSE
VKEEIIDAIR	chr12:108652703-108654295	P70429	Ena/VASP-like protein	ENSMUST00000021689.14	ENSMUSG00000021262.16	Evl	+	chr12:108652703-108652724,chr12:108654288-108654295	chr12:108652667-108652724,chr12:108654288-108654775	13,14	2	exon-spanning peptide	2180	protein_coding	protein_coding	414	chr12:108521468-108654322	annotated	CDS	reviewed(Swiss-Prot)	-	44.34	9.32	-0.78	61.06	TRUE	TRUE	TRUE	FALSE	FALSE	FALSE	FALSE	TRUE	FALSE
VKPAGSVNDVGLDALDLDR	chr12:108652310-108652366	P70429	Ena/VASP-like protein	ENSMUST00000021689.14	ENSMUSG00000021262.16	Evl	+	chr12:108652310-108652366	chr12:108652309-108652375	12	1	exonic peptide	2180	protein_coding	protein_coding	414	chr12:108521468-108654322	annotated	CDS	reviewed(Swiss-Prot)	-	44.34	9.32	-0.78	61.06	TRUE	TRUE	TRUE	FALSE	FALSE	FALSE	FALSE	TRUE	FALSE
VQRPEDASGGSSPSGTSK	chr12:108641877-108642405	P70429	Ena/VASP-like protein	ENSMUST00000021689.14	ENSMUSG00000021262.16	Evl	+	chr12:108641877-108641885,chr12:108642361-108642405	chr12:108641656-108641885,chr12:108642361-108642482	6,7	2	exon-spanning peptide	2180	protein_coding	protein_coding	414	chr12:108521468-108654322	annotated	CDS	reviewed(Swiss-Prot)	-	44.34	9.32	-0.78	61.06	TRUE	TRUE	TRUE	FALSE	FALSE	FALSE	FALSE	TRUE	FALSE
YNQATPTFHQWR	chr12:108619217-108619252	P70429	Ena/VASP-like protein	ENSMUST00000021689.14	ENSMUSG00000021262.16	Evl	+	chr12:108619217-108619252	chr12:108619181-108619358	3	1	exonic peptide	2180	protein_coding	protein_coding	414	chr12:108521468-108654322	annotated	CDS	reviewed(Swiss-Prot)	-	44.34	9.32	-0.78	61.06	TRUE	TRUE	TRUE	FALSE	FALSE	FALSE	FALSE	TRUE	FALSE
AYLEGVQR	chr7:140843249-140843272	P70434	Interferon regulatory factor 7	ENSMUST00000026571.11	ENSMUSG00000025498.16	Irf7	-	chr7:140843249-140843272	chr7:140843096-140843293	10	1	exonic peptide	1916	protein_coding	protein_coding	457	chr7:140843141-140845549	annotated	CDS	reviewed(Swiss-Prot)	-	51.22	5.85	-0.46	78.71	TRUE	TRUE	TRUE	FALSE	FALSE	FALSE	FALSE	TRUE	FALSE
ELGSTVGPATENR	chr7:140844674-140845003	P70434	Interferon regulatory factor 7	ENSMUST00000026571.11	ENSMUSG00000025498.16	Irf7	-	chr7:140844988-140845003,chr7:140844674-140844696	chr7:140844988-140845204,chr7:140844638-140844696	4,5	2	exon-spanning peptide	1916	protein_coding	protein_coding	457	chr7:140843141-140845549	annotated	CDS	reviewed(Swiss-Prot)	-	51.22	5.85	-0.46	78.71	TRUE	TRUE	TRUE	FALSE	FALSE	FALSE	FALSE	TRUE	FALSE
PQQPALTER	chr7:140843957-140844157	P70434	Interferon regulatory factor 7	ENSMUST00000026571.11	ENSMUSG00000025498.16	Irf7	-	chr7:140844136-140844157,chr7:140843957-140843961	chr7:140844136-140844228,chr7:140843572-140843961	7,8	2	exon-spanning peptide	1916	protein_coding	protein_coding	457	chr7:140843141-140845549	annotated	CDS	reviewed(Swiss-Prot)	-	51.22	5.85	-0.46	78.71	TRUE	TRUE	TRUE	FALSE	FALSE	FALSE	FALSE	TRUE	FALSE
QDNSGDPVDPHK	chr7:140845022-140845057	P70434	Interferon regulatory factor 7	ENSMUST00000026571.11	ENSMUSG00000025498.16	Irf7	-	chr7:140845022-140845057	chr7:140844988-140845204	4	1	exonic peptide	1916	protein_coding	protein_coding	457	chr7:140843141-140845549	annotated	CDS	reviewed(Swiss-Prot)	-	51.22	5.85	-0.46	78.71	TRUE	TRUE	TRUE	FALSE	FALSE	FALSE	FALSE	TRUE	FALSE
RDLDEEDAQIFK	chr7:140845290-140845325	P70434	Interferon regulatory factor 7	ENSMUST00000026571.11	ENSMUSG00000025498.16	Irf7	-	chr7:140845290-140845325	chr7:140845290-140845452	3	1	exonic peptide	1916	protein_coding	protein_coding	457	chr7:140843141-140845549	annotated	CDS	reviewed(Swiss-Prot)	-	51.22	5.85	-0.46	78.71	TRUE	TRUE	TRUE	FALSE	FALSE	FALSE	FALSE	TRUE	FALSE
TLLQHVSPGLQLE	chr7:140843729-140843767	P70434	Interferon regulatory factor 7	ENSMUST00000026571.11	ENSMUSG00000025498.16	Irf7	-	chr7:140843729-140843767	chr7:140843572-140843961	8	1	exonic peptide	1916	protein_coding	protein_coding	457	chr7:140843141-140845549	annotated	CDS	reviewed(Swiss-Prot)	-	51.22	5.85	-0.46	78.71	TRUE	TRUE	TRUE	FALSE	FALSE	FALSE	FALSE	TRUE	FALSE
TVLQAVVGHPR	chr7:140843882-140843914	P70434	Interferon regulatory factor 7	ENSMUST00000026571.11	ENSMUSG00000025498.16	Irf7	-	chr7:140843882-140843914	chr7:140843572-140843961	8	1	exonic peptide	1916	protein_coding	protein_coding	457	chr7:140843141-140845549	annotated	CDS	reviewed(Swiss-Prot)	-	51.22	5.85	-0.46	78.71	TRUE	TRUE	TRUE	FALSE	FALSE	FALSE	FALSE	TRUE	FALSE
TQYLALPER	chr11:95032654-95032680	P70436	Homeobox protein DLX-4	ENSMUST00000021241.8	ENSMUSG00000020871.9	Dlx4	-	chr11:95032654-95032680	chr11:95032615-95032805	2	1	exonic peptide	2282	protein_coding	protein_coding	240	chr11:95032053-95036307	annotated	CDS	reviewed(Swiss-Prot)	-	26.58	9.63	-0.59	73.25	TRUE	TRUE	FALSE	FALSE	FALSE	FALSE	FALSE	FALSE	FALSE
AKLLVVDKE	chr11:115068122-115068148	P70441	Na(+)/H(+) exchange regulatory cofactor NHE-RF1	ENSMUST00000021077.4	ENSMUSG00000020733.4	Nherf1	+	chr11:115068122-115068148	chr11:115068050-115068203	3	1	exonic peptide	1925	protein_coding	protein_coding	355	chr11:115054352-115071332	annotated	CDS	reviewed(Swiss-Prot)	-	38.6	5.7	-0.74	73.38	TRUE	TRUE	TRUE	TRUE	TRUE	FALSE	TRUE	TRUE	TRUE
APQMDWSK	chr11:115071285-115071308	P70441	Na(+)/H(+) exchange regulatory cofactor NHE-RF1	ENSMUST00000021077.4	ENSMUSG00000020733.4	Nherf1	+	chr11:115071285-115071308	chr11:115071141-115072007	6	1	exonic peptide	1925	protein_coding	protein_coding	355	chr11:115054352-115071332	annotated	CDS	reviewed(Swiss-Prot)	-	38.6	5.7	-0.74	73.38	TRUE	TRUE	TRUE	TRUE	TRUE	FALSE	TRUE	TRUE	TRUE
AVDPDSPAEASGLR	chr11:115067276-115067317	P70441	Na(+)/H(+) exchange regulatory cofactor NHE-RF1	ENSMUST00000021077.4	ENSMUSG00000020733.4	Nherf1	+	chr11:115067276-115067317	chr11:115067177-115067338	2	1	exonic peptide	1925	protein_coding	protein_coding	355	chr11:115054352-115071332	annotated	CDS	reviewed(Swiss-Prot)	-	38.6	5.7	-0.74	73.38	TRUE	TRUE	TRUE	TRUE	TRUE	FALSE	TRUE	TRUE	TRUE
DEAKLLVV	chr11:115068116-115068139	P70441	Na(+)/H(+) exchange regulatory cofactor NHE-RF1	ENSMUST00000021077.4	ENSMUSG00000020733.4	Nherf1	+	chr11:115068116-115068139	chr11:115068050-115068203	3	1	exonic peptide	1925	protein_coding	protein_coding	355	chr11:115054352-115071332	annotated	CDS	reviewed(Swiss-Prot)	-	38.6	5.7	-0.74	73.38	TRUE	TRUE	TRUE	TRUE	TRUE	FALSE	TRUE	TRUE	TRUE
DSPKRQVSTEPSSTSSSSS	chr11:115071153-115071209	P70441	Na(+)/H(+) exchange regulatory cofactor NHE-RF1	ENSMUST00000021077.4	ENSMUSG00000020733.4	Nherf1	+	chr11:115071153-115071209	chr11:115071141-115072007	6	1	exonic peptide	1925	protein_coding	protein_coding	355	chr11:115054352-115071332	annotated	CDS	reviewed(Swiss-Prot)	-	38.6	5.7	-0.74	73.38	TRUE	TRUE	TRUE	TRUE	TRUE	FALSE	TRUE	TRUE	TRUE
EALVEPASESPR	chr11:115070845-115070880	P70441	Na(+)/H(+) exchange regulatory cofactor NHE-RF1	ENSMUST00000021077.4	ENSMUSG00000020733.4	Nherf1	+	chr11:115070845-115070880	chr11:115070833-115070922	5	1	exonic peptide	1925	protein_coding	protein_coding	355	chr11:115054352-115071332	annotated	CDS	reviewed(Swiss-Prot)	-	38.6	5.7	-0.74	73.38	TRUE	TRUE	TRUE	TRUE	TRUE	FALSE	TRUE	TRUE	TRUE
EALVEPASESPRPALAR	chr11:115070845-115070895	P70441	Na(+)/H(+) exchange regulatory cofactor NHE-RF1	ENSMUST00000021077.4	ENSMUSG00000020733.4	Nherf1	+	chr11:115070845-115070895	chr11:115070833-115070922	5	1	exonic peptide	1925	protein_coding	protein_coding	355	chr11:115054352-115071332	annotated	CDS	reviewed(Swiss-Prot)	-	38.6	5.7	-0.74	73.38	TRUE	TRUE	TRUE	TRUE	TRUE	FALSE	TRUE	TRUE	TRUE
EELLRPQEK	chr11:115054673-115054699	P70441	Na(+)/H(+) exchange regulatory cofactor NHE-RF1	ENSMUST00000021077.4	ENSMUSG00000020733.4	Nherf1	+	chr11:115054673-115054699	chr11:115054167-115054777	1	1	exonic peptide	1925	protein_coding	protein_coding	355	chr11:115054352-115071332	annotated	CDS	reviewed(Swiss-Prot)	-	38.6	5.7	-0.74	73.38	TRUE	TRUE	TRUE	TRUE	TRUE	FALSE	TRUE	TRUE	TRUE
ETDEFFKK	chr11:115068146-115068169	P70441	Na(+)/H(+) exchange regulatory cofactor NHE-RF1	ENSMUST00000021077.4	ENSMUSG00000020733.4	Nherf1	+	chr11:115068146-115068169	chr11:115068050-115068203	3	1	exonic peptide	1925	protein_coding	protein_coding	355	chr11:115054352-115071332	annotated	CDS	reviewed(Swiss-Prot)	-	38.6	5.7	-0.74	73.38	TRUE	TRUE	TRUE	TRUE	TRUE	FALSE	TRUE	TRUE	TRUE
GKQHGDVVSAIKGGGDE	chr11:115068071-115068121	P70441	Na(+)/H(+) exchange regulatory cofactor NHE-RF1	ENSMUST00000021077.4	ENSMUSG00000020733.4	Nherf1	+	chr11:115068071-115068121	chr11:115068050-115068203	3	1	exonic peptide	1925	protein_coding	protein_coding	355	chr11:115054352-115071332	annotated	CDS	reviewed(Swiss-Prot)	-	38.6	5.7	-0.74	73.38	TRUE	TRUE	TRUE	TRUE	TRUE	FALSE	TRUE	TRUE	TRUE
GPNGYGFHLHGEK	chr11:115054409-115054447	P70441	Na(+)/H(+) exchange regulatory cofactor NHE-RF1	ENSMUST00000021077.4	ENSMUSG00000020733.4	Nherf1	+	chr11:115054409-115054447	chr11:115054167-115054777	1	1	exonic peptide	1925	protein_coding	protein_coding	355	chr11:115054352-115071332	annotated	CDS	reviewed(Swiss-Prot)	-	38.6	5.7	-0.74	73.38	TRUE	TRUE	TRUE	TRUE	TRUE	FALSE	TRUE	TRUE	TRUE
GPNGYGFNLHSDK	chr11:115067213-115067251	P70441	Na(+)/H(+) exchange regulatory cofactor NHE-RF1	ENSMUST00000021077.4	ENSMUSG00000020733.4	Nherf1	+	chr11:115067213-115067251	chr11:115067177-115067338	2	1	exonic peptide	1925	protein_coding	protein_coding	355	chr11:115054352-115071332	annotated	CDS	reviewed(Swiss-Prot)	-	38.6	5.7	-0.74	73.38	TRUE	TRUE	TRUE	TRUE	TRUE	FALSE	TRUE	TRUE	TRUE
HLDGPLPEPFSNGE	chr11:115068194-115069907	P70441	Na(+)/H(+) exchange regulatory cofactor NHE-RF1	ENSMUST00000021077.4	ENSMUSG00000020733.4	Nherf1	+	chr11:115068194-115068203,chr11:115069876-115069907	chr11:115068050-115068203,chr11:115069876-115069916	3,4	2	exon-spanning peptide	1925	protein_coding	protein_coding	355	chr11:115054352-115071332	annotated	CDS	reviewed(Swiss-Prot)	-	38.6	5.7	-0.74	73.38	TRUE	TRUE	TRUE	TRUE	TRUE	FALSE	TRUE	TRUE	TRUE
KGPNGYGFHLHGE	chr11:115054406-115054444	P70441	Na(+)/H(+) exchange regulatory cofactor NHE-RF1	ENSMUST00000021077.4	ENSMUSG00000020733.4	Nherf1	+	chr11:115054406-115054444	chr11:115054167-115054777	1	1	exonic peptide	1925	protein_coding	protein_coding	355	chr11:115054352-115071332	annotated	CDS	reviewed(Swiss-Prot)	-	38.6	5.7	-0.74	73.38	TRUE	TRUE	TRUE	TRUE	TRUE	FALSE	TRUE	TRUE	TRUE
KNELFSNL	chr11:115071309-115071331	P70441	Na(+)/H(+) exchange regulatory cofactor NHE-RF1	ENSMUST00000021077.4	ENSMUSG00000020733.4	Nherf1	+	chr11:115071309-115071331	chr11:115071141-115072007	6	1	exonic peptide	1925	protein_coding	protein_coding	355	chr11:115054352-115071332	annotated	CDS	reviewed(Swiss-Prot)	-	38.6	5.7	-0.74	73.38	TRUE	TRUE	TRUE	TRUE	TRUE	FALSE	TRUE	TRUE	TRUE
KSGLLAGDRLVE	chr11:115054499-115054534	P70441	Na(+)/H(+) exchange regulatory cofactor NHE-RF1	ENSMUST00000021077.4	ENSMUSG00000020733.4	Nherf1	+	chr11:115054499-115054534	chr11:115054167-115054777	1	1	exonic peptide	1925	protein_coding	protein_coding	355	chr11:115054352-115071332	annotated	CDS	reviewed(Swiss-Prot)	-	38.6	5.7	-0.74	73.38	TRUE	TRUE	TRUE	TRUE	TRUE	FALSE	TRUE	TRUE	TRUE
LLRPQEKSE	chr11:115054679-115054705	P70441	Na(+)/H(+) exchange regulatory cofactor NHE-RF1	ENSMUST00000021077.4	ENSMUSG00000020733.4	Nherf1	+	chr11:115054679-115054705	chr11:115054167-115054777	1	1	exonic peptide	1925	protein_coding	protein_coding	355	chr11:115054352-115071332	annotated	CDS	reviewed(Swiss-Prot)	-	38.6	5.7	-0.74	73.38	TRUE	TRUE	TRUE	TRUE	TRUE	FALSE	TRUE	TRUE	TRUE
LLVVDKETDEFFK	chr11:115068128-115068166	P70441	Na(+)/H(+) exchange regulatory cofactor NHE-RF1	ENSMUST00000021077.4	ENSMUSG00000020733.4	Nherf1	+	chr11:115068128-115068166	chr11:115068050-115068203	3	1	exonic peptide	1925	protein_coding	protein_coding	355	chr11:115054352-115071332	annotated	CDS	reviewed(Swiss-Prot)	-	38.6	5.7	-0.74	73.38	TRUE	TRUE	TRUE	TRUE	TRUE	FALSE	TRUE	TRUE	TRUE
LLVVDKETDEFFKK	chr11:115068128-115068169	P70441	Na(+)/H(+) exchange regulatory cofactor NHE-RF1	ENSMUST00000021077.4	ENSMUSG00000020733.4	Nherf1	+	chr11:115068128-115068169	chr11:115068050-115068203	3	1	exonic peptide	1925	protein_coding	protein_coding	355	chr11:115054352-115071332	annotated	CDS	reviewed(Swiss-Prot)	-	38.6	5.7	-0.74	73.38	TRUE	TRUE	TRUE	TRUE	TRUE	FALSE	TRUE	TRUE	TRUE
LLVVDPETDER	chr11:115054613-115054645	P70441	Na(+)/H(+) exchange regulatory cofactor NHE-RF1	ENSMUST00000021077.4	ENSMUSG00000020733.4	Nherf1	+	chr11:115054613-115054645	chr11:115054167-115054777	1	1	exonic peptide	1925	protein_coding	protein_coding	355	chr11:115054352-115071332	annotated	CDS	reviewed(Swiss-Prot)	-	38.6	5.7	-0.74	73.38	TRUE	TRUE	TRUE	TRUE	TRUE	FALSE	TRUE	TRUE	TRUE
LNISLAVAKE	chr11:115071225-115071254	P70441	Na(+)/H(+) exchange regulatory cofactor NHE-RF1	ENSMUST00000021077.4	ENSMUSG00000020733.4	Nherf1	+	chr11:115071225-115071254	chr11:115071141-115072007	6	1	exonic peptide	1925	protein_coding	protein_coding	355	chr11:115054352-115071332	annotated	CDS	reviewed(Swiss-Prot)	-	38.6	5.7	-0.74	73.38	TRUE	TRUE	TRUE	TRUE	TRUE	FALSE	TRUE	TRUE	TRUE
LVEPGSPAEK	chr11:115054472-115054501	P70441	Na(+)/H(+) exchange regulatory cofactor NHE-RF1	ENSMUST00000021077.4	ENSMUSG00000020733.4	Nherf1	+	chr11:115054472-115054501	chr11:115054167-115054777	1	1	exonic peptide	1925	protein_coding	protein_coding	355	chr11:115054352-115071332	annotated	CDS	reviewed(Swiss-Prot)	-	38.6	5.7	-0.74	73.38	TRUE	TRUE	TRUE	TRUE	TRUE	FALSE	TRUE	TRUE	TRUE
LVEVNGENVEK	chr11:115054526-115054558	P70441	Na(+)/H(+) exchange regulatory cofactor NHE-RF1	ENSMUST00000021077.4	ENSMUSG00000020733.4	Nherf1	+	chr11:115054526-115054558	chr11:115054167-115054777	1	1	exonic peptide	1925	protein_coding	protein_coding	355	chr11:115054352-115071332	annotated	CDS	reviewed(Swiss-Prot)	-	38.6	5.7	-0.74	73.38	TRUE	TRUE	TRUE	TRUE	TRUE	FALSE	TRUE	TRUE	TRUE
PGSPAEKSGLLAGDRLVE	chr11:115054481-115054534	P70441	Na(+)/H(+) exchange regulatory cofactor NHE-RF1	ENSMUST00000021077.4	ENSMUSG00000020733.4	Nherf1	+	chr11:115054481-115054534	chr11:115054167-115054777	1	1	exonic peptide	1925	protein_coding	protein_coding	355	chr11:115054352-115071332	annotated	CDS	reviewed(Swiss-Prot)	-	38.6	5.7	-0.74	73.38	TRUE	TRUE	TRUE	TRUE	TRUE	FALSE	TRUE	TRUE	TRUE
QHGDVVSAIK	chr11:115068077-115068106	P70441	Na(+)/H(+) exchange regulatory cofactor NHE-RF1	ENSMUST00000021077.4	ENSMUSG00000020733.4	Nherf1	+	chr11:115068077-115068106	chr11:115068050-115068203	3	1	exonic peptide	1925	protein_coding	protein_coding	355	chr11:115054352-115071332	annotated	CDS	reviewed(Swiss-Prot)	-	38.6	5.7	-0.74	73.38	TRUE	TRUE	TRUE	TRUE	TRUE	FALSE	TRUE	TRUE	TRUE
SASSDTSEELNSQDSPK	chr11:115070896-115071164	P70441	Na(+)/H(+) exchange regulatory cofactor NHE-RF1	ENSMUST00000021077.4	ENSMUSG00000020733.4	Nherf1	+	chr11:115070896-115070922,chr11:115071141-115071164	chr11:115070833-115070922,chr11:115071141-115072007	5,6	2	exon-spanning peptide	1925	protein_coding	protein_coding	355	chr11:115054352-115071332	annotated	CDS	reviewed(Swiss-Prot)	-	38.6	5.7	-0.74	73.38	TRUE	TRUE	TRUE	TRUE	TRUE	FALSE	TRUE	TRUE	TRUE
SEQAEPPAAADTHEAGDQNEAEK	chr11:115054700-115054768	P70441	Na(+)/H(+) exchange regulatory cofactor NHE-RF1	ENSMUST00000021077.4	ENSMUSG00000020733.4	Nherf1	+	chr11:115054700-115054768	chr11:115054167-115054777	1	1	exonic peptide	1925	protein_coding	protein_coding	355	chr11:115054352-115071332	annotated	CDS	reviewed(Swiss-Prot)	-	38.6	5.7	-0.74	73.38	TRUE	TRUE	TRUE	TRUE	TRUE	FALSE	TRUE	TRUE	TRUE
SGLLAGDR	chr11:115054502-115054525	P70441	Na(+)/H(+) exchange regulatory cofactor NHE-RF1	ENSMUST00000021077.4	ENSMUSG00000020733.4	Nherf1	+	chr11:115054502-115054525	chr11:115054167-115054777	1	1	exonic peptide	1925	protein_coding	protein_coding	355	chr11:115054352-115071332	annotated	CDS	reviewed(Swiss-Prot)	-	38.6	5.7	-0.74	73.38	TRUE	TRUE	TRUE	TRUE	TRUE	FALSE	TRUE	TRUE	TRUE
VIPSQEHLDGPLPEPFSNGEIQK	chr11:115068176-115069916	P70441	Na(+)/H(+) exchange regulatory cofactor NHE-RF1	ENSMUST00000021077.4	ENSMUSG00000020733.4	Nherf1	+	chr11:115068176-115068203,chr11:115069876-115069916	chr11:115068050-115068203,chr11:115069876-115069916	3,4	2	exon-spanning peptide	1925	protein_coding	protein_coding	355	chr11:115054352-115071332	annotated	CDS	reviewed(Swiss-Prot)	-	38.6	5.7	-0.74	73.38	TRUE	TRUE	TRUE	TRUE	TRUE	FALSE	TRUE	TRUE	TRUE
AMLIMTMLLAK	chr6:120872685-120872717	P70444	BH3-interacting domain death agonist	ENSMUST00000004560.12	ENSMUSG00000004446.13	Bid	-	chr6:120872685-120872717	chr6:120872580-120872792	5	1	exonic peptide	2189	protein_coding	protein_coding	195	chr6:120871245-120878695	annotated	CDS	reviewed(Swiss-Prot)	-	21.95	4.43	-0.42	86.05	TRUE	TRUE	TRUE	TRUE	TRUE	FALSE	TRUE	TRUE	TRUE
DEVKTAFPR	chr6:120872736-120872762	P70444	BH3-interacting domain death agonist	ENSMUST00000004560.12	ENSMUSG00000004446.13	Bid	-	chr6:120872736-120872762	chr6:120872580-120872792	5	1	exonic peptide	2189	protein_coding	protein_coding	195	chr6:120871245-120878695	annotated	CDS	reviewed(Swiss-Prot)	-	21.95	4.43	-0.42	86.05	TRUE	TRUE	TRUE	TRUE	TRUE	FALSE	TRUE	TRUE	TRUE
ELPVQAYWEADLEDELQTDGSQASR	chr6:120877145-120877219	P70444	BH3-interacting domain death agonist	ENSMUST00000004560.12	ENSMUSG00000004446.13	Bid	-	chr6:120877145-120877219	chr6:120877117-120877327	3	1	exonic peptide	2189	protein_coding	protein_coding	195	chr6:120871245-120878695	annotated	CDS	reviewed(Swiss-Prot)	-	21.95	4.43	-0.42	86.05	TRUE	TRUE	TRUE	TRUE	TRUE	FALSE	TRUE	TRUE	TRUE
HLAQIGDEMDHNIQPTLVR	chr6:120874223-120874279	P70444	BH3-interacting domain death agonist	ENSMUST00000004560.12	ENSMUSG00000004446.13	Bid	-	chr6:120874223-120874279	chr6:120874181-120874320	4	1	exonic peptide	2189	protein_coding	protein_coding	195	chr6:120871245-120878695	annotated	CDS	reviewed(Swiss-Prot)	-	21.95	4.43	-0.42	86.05	TRUE	TRUE	TRUE	TRUE	TRUE	FALSE	TRUE	TRUE	TRUE
IEPDSESQEEIIHNIAR	chr6:120874280-120877126	P70444	BH3-interacting domain death agonist	ENSMUST00000004560.12	ENSMUSG00000004446.13	Bid	-	chr6:120877117-120877126,chr6:120874280-120874320	chr6:120877117-120877327,chr6:120874181-120874320	3,4	2	exon-spanning peptide	2189	protein_coding	protein_coding	195	chr6:120871245-120878695	annotated	CDS	reviewed(Swiss-Prot)	-	21.95	4.43	-0.42	86.05	TRUE	TRUE	TRUE	TRUE	TRUE	FALSE	TRUE	TRUE	TRUE
LEVLGRE	chr6:120877217-120877237	P70444	BH3-interacting domain death agonist	ENSMUST00000004560.12	ENSMUSG00000004446.13	Bid	-	chr6:120877217-120877237	chr6:120877117-120877327	3	1	exonic peptide	2189	protein_coding	protein_coding	195	chr6:120871245-120878695	annotated	CDS	reviewed(Swiss-Prot)	-	21.95	4.43	-0.42	86.05	TRUE	TRUE	TRUE	TRUE	TRUE	FALSE	TRUE	TRUE	TRUE
LEVLGRELPVQAYWE	chr6:120877193-120877237	P70444	BH3-interacting domain death agonist	ENSMUST00000004560.12	ENSMUSG00000004446.13	Bid	-	chr6:120877193-120877237	chr6:120877117-120877327	3	1	exonic peptide	2189	protein_coding	protein_coding	195	chr6:120871245-120878695	annotated	CDS	reviewed(Swiss-Prot)	-	21.95	4.43	-0.42	86.05	TRUE	TRUE	TRUE	TRUE	TRUE	FALSE	TRUE	TRUE	TRUE
QELEVLGR	chr6:120877220-120877243	P70444	BH3-interacting domain death agonist	ENSMUST00000004560.12	ENSMUSG00000004446.13	Bid	-	chr6:120877220-120877243	chr6:120877117-120877327	3	1	exonic peptide	2189	protein_coding	protein_coding	195	chr6:120871245-120878695	annotated	CDS	reviewed(Swiss-Prot)	-	21.95	4.43	-0.42	86.05	TRUE	TRUE	TRUE	TRUE	TRUE	FALSE	TRUE	TRUE	TRUE
QLAAQFMNGSLSEEDKR	chr6:120872784-120874222	P70444	BH3-interacting domain death agonist	ENSMUST00000004560.12	ENSMUSG00000004446.13	Bid	-	chr6:120874181-120874222,chr6:120872784-120872792	chr6:120874181-120874320,chr6:120872580-120872792	4,5	2	exon-spanning peptide	2189	protein_coding	protein_coding	195	chr6:120871245-120878695	annotated	CDS	reviewed(Swiss-Prot)	-	21.95	4.43	-0.42	86.05	TRUE	TRUE	TRUE	TRUE	TRUE	FALSE	TRUE	TRUE	TRUE
VASHAPSLLR	chr6:120872652-120872681	P70444	BH3-interacting domain death agonist	ENSMUST00000004560.12	ENSMUSG00000004446.13	Bid	-	chr6:120872652-120872681	chr6:120872580-120872792	5	1	exonic peptide	2189	protein_coding	protein_coding	195	chr6:120871245-120878695	annotated	CDS	reviewed(Swiss-Prot)	-	21.95	4.43	-0.42	86.05	TRUE	TRUE	TRUE	TRUE	TRUE	FALSE	TRUE	TRUE	TRUE
VLGRELPVQAYWE	chr6:120877193-120877231	P70444	BH3-interacting domain death agonist	ENSMUST00000004560.12	ENSMUSG00000004446.13	Bid	-	chr6:120877193-120877231	chr6:120877117-120877327	3	1	exonic peptide	2189	protein_coding	protein_coding	195	chr6:120871245-120878695	annotated	CDS	reviewed(Swiss-Prot)	-	21.95	4.43	-0.42	86.05	TRUE	TRUE	TRUE	TRUE	TRUE	FALSE	TRUE	TRUE	TRUE
DSKVEVNNLNNLNNH	chr10:61270716-61270760	P70445	Eukaryotic translation initiation factor 4E-binding protein 2	ENSMUST00000020288.15	ENSMUSG00000020091.17	Eif4ebp2	-	chr10:61270716-61270760	chr10:61270697-61270882	2	1	exonic peptide	5784	protein_coding	protein_coding	120	chr10:61269579-61288325	annotated	CDS	reviewed(Swiss-Prot)	-	12.9	6.5	-0.55	69.17	TRUE	TRUE	TRUE	TRUE	TRUE	FALSE	TRUE	TRUE	TRUE
HAVGDEAQFEMDI	chr10:61269580-61270706	P70445	Eukaryotic translation initiation factor 4E-binding protein 2	ENSMUST00000020288.15	ENSMUSG00000020091.17	Eif4ebp2	-	chr10:61270697-61270706,chr10:61269580-61269607	chr10:61270697-61270882,chr10:61264270-61269607	2,3	2	exon-spanning peptide	5784	protein_coding	protein_coding	120	chr10:61269579-61288325	annotated	CDS	reviewed(Swiss-Prot)	-	12.9	6.5	-0.55	69.17	TRUE	TRUE	TRUE	TRUE	TRUE	FALSE	TRUE	TRUE	TRUE
KHAVGDEAQFEMDI	chr10:61269580-61270709	P70445	Eukaryotic translation initiation factor 4E-binding protein 2	ENSMUST00000020288.15	ENSMUSG00000020091.17	Eif4ebp2	-	chr10:61270697-61270709,chr10:61269580-61269607	chr10:61270697-61270882,chr10:61264270-61269607	2,3	2	exon-spanning peptide	5784	protein_coding	protein_coding	120	chr10:61269579-61288325	annotated	CDS	reviewed(Swiss-Prot)	-	12.9	6.5	-0.55	69.17	TRUE	TRUE	TRUE	TRUE	TRUE	FALSE	TRUE	TRUE	TRUE
SASAGGSHQPSQSR	chr10:61288281-61288322	P70445	Eukaryotic translation initiation factor 4E-binding protein 2	ENSMUST00000020288.15	ENSMUSG00000020091.17	Eif4ebp2	-	chr10:61288281-61288322	chr10:61288181-61288440	1	1	exonic peptide	5784	protein_coding	protein_coding	120	chr10:61269579-61288325	annotated	CDS	reviewed(Swiss-Prot)	-	12.9	6.5	-0.55	69.17	TRUE	TRUE	TRUE	TRUE	TRUE	FALSE	TRUE	TRUE	TRUE
SASAGGSHQPSQSRAIPTRTVAISD	chr10:61288248-61288322	P70445	Eukaryotic translation initiation factor 4E-binding protein 2	ENSMUST00000020288.15	ENSMUSG00000020091.17	Eif4ebp2	-	chr10:61288248-61288322	chr10:61288181-61288440	1	1	exonic peptide	5784	protein_coding	protein_coding	120	chr10:61269579-61288325	annotated	CDS	reviewed(Swiss-Prot)	-	12.9	6.5	-0.55	69.17	TRUE	TRUE	TRUE	TRUE	TRUE	FALSE	TRUE	TRUE	TRUE
VEVNNLNNLNNHDR	chr10:61270710-61270751	P70445	Eukaryotic translation initiation factor 4E-binding protein 2	ENSMUST00000020288.15	ENSMUSG00000020091.17	Eif4ebp2	-	chr10:61270710-61270751	chr10:61270697-61270882	2	1	exonic peptide	5784	protein_coding	protein_coding	120	chr10:61269579-61288325	annotated	CDS	reviewed(Swiss-Prot)	-	12.9	6.5	-0.55	69.17	TRUE	TRUE	TRUE	TRUE	TRUE	FALSE	TRUE	TRUE	TRUE
VEVNNLNNLNNHDRK	chr10:61270707-61270751	P70445	Eukaryotic translation initiation factor 4E-binding protein 2	ENSMUST00000020288.15	ENSMUSG00000020091.17	Eif4ebp2	-	chr10:61270707-61270751	chr10:61270697-61270882	2	1	exonic peptide	5784	protein_coding	protein_coding	120	chr10:61269579-61288325	annotated	CDS	reviewed(Swiss-Prot)	-	12.9	6.5	-0.55	69.17	TRUE	TRUE	TRUE	TRUE	TRUE	FALSE	TRUE	TRUE	TRUE
VNNLNNLNNHDRKHAVGDE	chr10:61269600-61270745	P70445	Eukaryotic translation initiation factor 4E-binding protein 2	ENSMUST00000020288.15	ENSMUSG00000020091.17	Eif4ebp2	-	chr10:61270697-61270745,chr10:61269600-61269607	chr10:61270697-61270882,chr10:61264270-61269607	2,3	2	exon-spanning peptide	5784	protein_coding	protein_coding	120	chr10:61269579-61288325	annotated	CDS	reviewed(Swiss-Prot)	-	12.9	6.5	-0.55	69.17	TRUE	TRUE	TRUE	TRUE	TRUE	FALSE	TRUE	TRUE	TRUE
ALNYGRYSSE	chr17:64440578-64444721	P70451	Tyrosine-protein kinase Fer	BambuTx711	ENSMUSG00000000127.16	Fer	+	chr17:64440578-64440590,chr17:64444705-64444721	chr17:64440436-64440590,chr17:64444705-64444827	17,18	2	exon-spanning peptide	3067	novel	novel	823	chr17:64203072-64446009	annotated	CDS	reviewed(Swiss-Prot)	-	94.58	7.05	-0.51	88.46	TRUE	TRUE	FALSE	FALSE	FALSE	FALSE	TRUE	TRUE	TRUE
AVLKLQDWE	chr17:64203108-64203134	P70451	Tyrosine-protein kinase Fer	BambuTx711	ENSMUSG00000000127.16	Fer	+	chr17:64203108-64203134	chr17:64203013-64203278	2	1	exonic peptide	3067	novel	novel	823	chr17:64203072-64446009	annotated	CDS	reviewed(Swiss-Prot)	-	94.58	7.05	-0.51	88.46	TRUE	TRUE	TRUE	TRUE	TRUE	FALSE	TRUE	TRUE	TRUE
DARSVTSME	chr17:64248452-64280062	P70451	Tyrosine-protein kinase Fer	BambuTx711	ENSMUSG00000000127.16	Fer	+	chr17:64248452-64248475,chr17:64280060-64280062	chr17:64248286-64248475,chr17:64280060-64280152	9,10	2	exon-spanning peptide	3067	novel	novel	823	chr17:64203072-64446009	annotated	CDS	reviewed(Swiss-Prot)	-	94.58	7.05	-0.51	88.46	TRUE	TRUE	TRUE	FALSE	TRUE	FALSE	TRUE	TRUE	TRUE
DFGMSRQE	chr17:64440491-64440514	P70451	Tyrosine-protein kinase Fer	BambuTx711	ENSMUSG00000000127.16	Fer	+	chr17:64440491-64440514	chr17:64440436-64440590	17	1	exonic peptide	3067	novel	novel	823	chr17:64203072-64446009	annotated	CDS	reviewed(Swiss-Prot)	-	94.58	7.05	-0.51	88.46	TRUE	TRUE	TRUE	FALSE	TRUE	FALSE	TRUE	TRUE	TRUE
DKKWVLNHE	chr17:64336285-64336311	P70451	Tyrosine-protein kinase Fer	BambuTx711	ENSMUSG00000000127.16	Fer	+	chr17:64336285-64336311	chr17:64336285-64336341	13	1	exonic peptide	3067	novel	novel	823	chr17:64203072-64446009	annotated	CDS	reviewed(Swiss-Prot)	-	94.58	7.05	-0.51	88.46	TRUE	TRUE	TRUE	FALSE	TRUE	FALSE	TRUE	TRUE	TRUE
DKTPVAIK	chr17:64342478-64342501	P70451	Tyrosine-protein kinase Fer	BambuTx711	ENSMUSG00000000127.16	Fer	+	chr17:64342478-64342501	chr17:64342442-64342557	14	1	exonic peptide	3067	novel	novel	823	chr17:64203072-64446009	annotated	CDS	reviewed(Swiss-Prot)	-	94.58	7.05	-0.51	88.46	TRUE	TRUE	TRUE	FALSE	TRUE	FALSE	TRUE	TRUE	TRUE
DLHKELTVIKKMIT	chr17:64445968-64446008	P70451	Tyrosine-protein kinase Fer	BambuTx711	ENSMUSG00000000127.16	Fer	+	chr17:64445968-64446008	chr17:64445870-64446491	19	1	exonic peptide	3067	novel	novel	823	chr17:64203072-64446009	annotated	CDS	reviewed(Swiss-Prot)	-	94.58	7.05	-0.51	88.46	TRUE	TRUE	TRUE	FALSE	TRUE	FALSE	TRUE	TRUE	TRUE
DLPQELKIKFLQE	chr17:64342514-64342552	P70451	Tyrosine-protein kinase Fer	BambuTx711	ENSMUSG00000000127.16	Fer	+	chr17:64342514-64342552	chr17:64342442-64342557	14	1	exonic peptide	3067	novel	novel	823	chr17:64203072-64446009	annotated	CDS	reviewed(Swiss-Prot)	-	94.58	7.05	-0.51	88.46	TRUE	TRUE	TRUE	FALSE	TRUE	FALSE	TRUE	TRUE	TRUE
DYKPENRPKFN	chr17:64445935-64445967	P70451	Tyrosine-protein kinase Fer	BambuTx711	ENSMUSG00000000127.16	Fer	+	chr17:64445935-64445967	chr17:64445870-64446491	19	1	exonic peptide	3067	novel	novel	823	chr17:64203072-64446009	annotated	CDS	reviewed(Swiss-Prot)	-	94.58	7.05	-0.51	88.46	TRUE	TRUE	TRUE	FALSE	TRUE	FALSE	TRUE	TRUE	TRUE
EAAVLELEK	chr17:64241340-64241366	P70451	Tyrosine-protein kinase Fer	BambuTx711	ENSMUSG00000000127.16	Fer	+	chr17:64241340-64241366	chr17:64241285-64241407	8	1	exonic peptide	3067	novel	novel	823	chr17:64203072-64446009	annotated	CDS	reviewed(Swiss-Prot)	-	94.58	7.05	-0.51	88.46	TRUE	TRUE	TRUE	FALSE	TRUE	FALSE	TRUE	TRUE	TRUE
EAAVLELEKR	chr17:64241340-64241369	P70451	Tyrosine-protein kinase Fer	BambuTx711	ENSMUSG00000000127.16	Fer	+	chr17:64241340-64241369	chr17:64241285-64241407	8	1	exonic peptide	3067	novel	novel	823	chr17:64203072-64446009	annotated	CDS	reviewed(Swiss-Prot)	-	94.58	7.05	-0.51	88.46	TRUE	TRUE	TRUE	FALSE	TRUE	FALSE	TRUE	TRUE	TRUE
EDARSVTSME	chr17:64248449-64280062	P70451	Tyrosine-protein kinase Fer	BambuTx711	ENSMUSG00000000127.16	Fer	+	chr17:64248449-64248475,chr17:64280060-64280062	chr17:64248286-64248475,chr17:64280060-64280152	9,10	2	exon-spanning peptide	3067	novel	novel	823	chr17:64203072-64446009	annotated	CDS	reviewed(Swiss-Prot)	-	94.58	7.05	-0.51	88.46	TRUE	TRUE	TRUE	FALSE	TRUE	FALSE	TRUE	TRUE	TRUE
EIQMSVEQIDPSTEYNNFIDVHR	chr17:64230427-64231054	P70451	Tyrosine-protein kinase Fer	BambuTx711	ENSMUSG00000000127.16	Fer	+	chr17:64230427-64230494,chr17:64231054-64231054	chr17:64230357-64230494,chr17:64231054-64231173	6,7	2	exon-spanning peptide	3067	novel	novel	823	chr17:64203072-64446009	annotated	CDS	reviewed(Swiss-Prot)	-	94.58	7.05	-0.51	88.46	TRUE	TRUE	TRUE	FALSE	TRUE	FALSE	TRUE	TRUE	TRUE
ELTVIKK	chr17:64445980-64446000	P70451	Tyrosine-protein kinase Fer	BambuTx711	ENSMUSG00000000127.16	Fer	+	chr17:64445980-64446000	chr17:64445870-64446491	19	1	exonic peptide	3067	novel	novel	823	chr17:64203072-64446009	annotated	CDS	reviewed(Swiss-Prot)	-	94.58	7.05	-0.51	88.46	TRUE	TRUE	TRUE	FALSE	TRUE	FALSE	TRUE	TRUE	TRUE
EPPPVVNYEEDAR	chr17:64248422-64248460	P70451	Tyrosine-protein kinase Fer	BambuTx711	ENSMUSG00000000127.16	Fer	+	chr17:64248422-64248460	chr17:64248286-64248475	9	1	exonic peptide	3067	novel	novel	823	chr17:64203072-64446009	annotated	CDS	reviewed(Swiss-Prot)	-	94.58	7.05	-0.51	88.46	TRUE	TRUE	TRUE	FALSE	TRUE	FALSE	TRUE	TRUE	TRUE
ESHGKPGEYVLSVYSDGQR	chr17:64288598-64288654	P70451	Tyrosine-protein kinase Fer	BambuTx711	ENSMUSG00000000127.16	Fer	+	chr17:64288598-64288654	chr17:64288475-64288681	11	1	exonic peptide	3067	novel	novel	823	chr17:64203072-64446009	annotated	CDS	reviewed(Swiss-Prot)	-	94.58	7.05	-0.51	88.46	TRUE	TRUE	TRUE	FALSE	TRUE	FALSE	TRUE	TRUE	TRUE
ESTVQVNYVSNVSK	chr17:64203237-64203278	P70451	Tyrosine-protein kinase Fer	BambuTx711	ENSMUSG00000000127.16	Fer	+	chr17:64203237-64203278	chr17:64203013-64203278	2	1	exonic peptide	3067	novel	novel	823	chr17:64203072-64446009	annotated	CDS	reviewed(Swiss-Prot)	-	94.58	7.05	-0.51	88.46	TRUE	TRUE	TRUE	TRUE	TRUE	FALSE	TRUE	TRUE	TRUE
FSLDVAAGMLYLESK	chr17:64385912-64385956	P70451	Tyrosine-protein kinase Fer	BambuTx711	ENSMUSG00000000127.16	Fer	+	chr17:64385912-64385956	chr17:64385847-64385970	16	1	exonic peptide	3067	novel	novel	823	chr17:64203072-64446009	annotated	CDS	reviewed(Swiss-Prot)	-	94.58	7.05	-0.51	88.46	TRUE	TRUE	TRUE	FALSE	TRUE	FALSE	TRUE	TRUE	TRUE
GAQLHQSQYYDTTLPLLLDSVQK	chr17:64228697-64228765	P70451	Tyrosine-protein kinase Fer	BambuTx711	ENSMUSG00000000127.16	Fer	+	chr17:64228697-64228765	chr17:64228608-64228791	5	1	exonic peptide	3067	novel	novel	823	chr17:64203072-64446009	annotated	CDS	reviewed(Swiss-Prot)	-	94.58	7.05	-0.51	88.46	TRUE	TRUE	TRUE	FALSE	TRUE	FALSE	TRUE	TRUE	TRUE
GDFLVRE	chr17:64288580-64288600	P70451	Tyrosine-protein kinase Fer	BambuTx711	ENSMUSG00000000127.16	Fer	+	chr17:64288580-64288600	chr17:64288475-64288681	11	1	exonic peptide	3067	novel	novel	823	chr17:64203072-64446009	annotated	CDS	reviewed(Swiss-Prot)	-	94.58	7.05	-0.51	88.46	TRUE	TRUE	FALSE	FALSE	FALSE	FALSE	TRUE	TRUE	TRUE
GFGSDLK	chr17:64203075-64203095	P70451	Tyrosine-protein kinase Fer	BambuTx711	ENSMUSG00000000127.16	Fer	+	chr17:64203075-64203095	chr17:64203013-64203278	2	1	exonic peptide	3067	novel	novel	823	chr17:64203072-64446009	annotated	CDS	reviewed(Swiss-Prot)	-	94.58	7.05	-0.51	88.46	TRUE	TRUE	TRUE	TRUE	TRUE	FALSE	TRUE	TRUE	TRUE
GFGSDLKNSQE	chr17:64203075-64203107	P70451	Tyrosine-protein kinase Fer	BambuTx711	ENSMUSG00000000127.16	Fer	+	chr17:64203075-64203107	chr17:64203013-64203278	2	1	exonic peptide	3067	novel	novel	823	chr17:64203072-64446009	annotated	CDS	reviewed(Swiss-Prot)	-	94.58	7.05	-0.51	88.46	TRUE	TRUE	TRUE	TRUE	TRUE	FALSE	TRUE	TRUE	TRUE
GNFGEVYK	chr17:64342442-64342465	P70451	Tyrosine-protein kinase Fer	BambuTx711	ENSMUSG00000000127.16	Fer	+	chr17:64342442-64342465	chr17:64342442-64342557	14	1	exonic peptide	3067	novel	novel	823	chr17:64203072-64446009	annotated	CDS	reviewed(Swiss-Prot)	-	94.58	7.05	-0.51	88.46	TRUE	TRUE	TRUE	FALSE	TRUE	FALSE	TRUE	TRUE	TRUE
HDWYHGAIPRIE	chr17:64288520-64288555	P70451	Tyrosine-protein kinase Fer	BambuTx711	ENSMUSG00000000127.16	Fer	+	chr17:64288520-64288555	chr17:64288475-64288681	11	1	exonic peptide	3067	novel	novel	823	chr17:64203072-64446009	annotated	CDS	reviewed(Swiss-Prot)	-	94.58	7.05	-0.51	88.46	TRUE	TRUE	TRUE	FALSE	TRUE	FALSE	TRUE	TRUE	TRUE
HSIAGIIK	chr17:64280099-64280122	P70451	Tyrosine-protein kinase Fer	BambuTx711	ENSMUSG00000000127.16	Fer	+	chr17:64280099-64280122	chr17:64280060-64280152	10	1	exonic peptide	3067	novel	novel	823	chr17:64203072-64446009	annotated	CDS	reviewed(Swiss-Prot)	-	94.58	7.05	-0.51	88.46	TRUE	TRUE	TRUE	FALSE	TRUE	FALSE	TRUE	TRUE	TRUE
IEAQELLK	chr17:64288550-64288573	P70451	Tyrosine-protein kinase Fer	BambuTx711	ENSMUSG00000000127.16	Fer	+	chr17:64288550-64288573	chr17:64288475-64288681	11	1	exonic peptide	3067	novel	novel	823	chr17:64203072-64446009	annotated	CDS	reviewed(Swiss-Prot)	-	94.58	7.05	-0.51	88.46	TRUE	TRUE	TRUE	FALSE	TRUE	FALSE	TRUE	TRUE	TRUE
ISDFGMSR	chr17:64440485-64440508	P70451	Tyrosine-protein kinase Fer	BambuTx711	ENSMUSG00000000127.16	Fer	+	chr17:64440485-64440508	chr17:64440436-64440590	17	1	exonic peptide	3067	novel	novel	823	chr17:64203072-64446009	annotated	CDS	reviewed(Swiss-Prot)	-	94.58	7.05	-0.51	88.46	TRUE	TRUE	FALSE	FALSE	FALSE	FALSE	TRUE	TRUE	TRUE
IVLLLGQKQALEE	chr17:64248287-64248325	P70451	Tyrosine-protein kinase Fer	BambuTx711	ENSMUSG00000000127.16	Fer	+	chr17:64248287-64248325	chr17:64248286-64248475	9	1	exonic peptide	3067	novel	novel	823	chr17:64203072-64446009	annotated	CDS	reviewed(Swiss-Prot)	-	94.58	7.05	-0.51	88.46	TRUE	TRUE	TRUE	FALSE	TRUE	FALSE	TRUE	TRUE	TRUE
IVNVHKE	chr17:64230409-64230429	P70451	Tyrosine-protein kinase Fer	BambuTx711	ENSMUSG00000000127.16	Fer	+	chr17:64230409-64230429	chr17:64230357-64230494	6	1	exonic peptide	3067	novel	novel	823	chr17:64203072-64446009	annotated	CDS	reviewed(Swiss-Prot)	-	94.58	7.05	-0.51	88.46	TRUE	TRUE	TRUE	FALSE	TRUE	FALSE	TRUE	TRUE	TRUE
KKSDIVLLLGQKQALEE	chr17:64241397-64248325	P70451	Tyrosine-protein kinase Fer	BambuTx711	ENSMUSG00000000127.16	Fer	+	chr17:64241397-64241407,chr17:64248286-64248325	chr17:64241285-64241407,chr17:64248286-64248475	8,9	2	exon-spanning peptide	3067	novel	novel	823	chr17:64203072-64446009	annotated	CDS	reviewed(Swiss-Prot)	-	94.58	7.05	-0.51	88.46	TRUE	TRUE	TRUE	FALSE	TRUE	FALSE	TRUE	TRUE	TRUE
KSDIVLLLGQK	chr17:64241400-64248310	P70451	Tyrosine-protein kinase Fer	BambuTx711	ENSMUSG00000000127.16	Fer	+	chr17:64241400-64241407,chr17:64248286-64248310	chr17:64241285-64241407,chr17:64248286-64248475	8,9	2	exon-spanning peptide	3067	novel	novel	823	chr17:64203072-64446009	annotated	CDS	reviewed(Swiss-Prot)	-	94.58	7.05	-0.51	88.46	TRUE	TRUE	TRUE	FALSE	TRUE	FALSE	TRUE	TRUE	TRUE
KSGVVLLNPIPK	chr17:64298676-64298711	P70451	Tyrosine-protein kinase Fer	BambuTx711	ENSMUSG00000000127.16	Fer	+	chr17:64298676-64298711	chr17:64298589-64298711	12	1	exonic peptide	3067	novel	novel	823	chr17:64203072-64446009	annotated	CDS	reviewed(Swiss-Prot)	-	94.58	7.05	-0.51	88.46	TRUE	TRUE	TRUE	FALSE	TRUE	FALSE	TRUE	TRUE	TRUE
LHMLHNQYVLALK	chr17:64228658-64228696	P70451	Tyrosine-protein kinase Fer	BambuTx711	ENSMUSG00000000127.16	Fer	+	chr17:64228658-64228696	chr17:64228608-64228791	5	1	exonic peptide	3067	novel	novel	823	chr17:64203072-64446009	annotated	CDS	reviewed(Swiss-Prot)	-	94.58	7.05	-0.51	88.46	TRUE	TRUE	TRUE	FALSE	TRUE	FALSE	TRUE	TRUE	TRUE
LIGVCTQR	chr17:64344602-64344625	P70451	Tyrosine-protein kinase Fer	BambuTx711	ENSMUSG00000000127.16	Fer	+	chr17:64344602-64344625	chr17:64344565-64344659	15	1	exonic peptide	3067	novel	novel	823	chr17:64203072-64446009	annotated	CDS	reviewed(Swiss-Prot)	-	94.58	7.05	-0.51	88.46	TRUE	TRUE	TRUE	FALSE	TRUE	FALSE	TRUE	TRUE	TRUE
LKIKFLQE	chr17:64342529-64342552	P70451	Tyrosine-protein kinase Fer	BambuTx711	ENSMUSG00000000127.16	Fer	+	chr17:64342529-64342552	chr17:64342442-64342557	14	1	exonic peptide	3067	novel	novel	823	chr17:64203072-64446009	annotated	CDS	reviewed(Swiss-Prot)	-	94.58	7.05	-0.51	88.46	TRUE	TRUE	TRUE	FALSE	TRUE	FALSE	TRUE	TRUE	TRUE
LLETVKK	chr17:64203141-64203161	P70451	Tyrosine-protein kinase Fer	BambuTx711	ENSMUSG00000000127.16	Fer	+	chr17:64203141-64203161	chr17:64203013-64203278	2	1	exonic peptide	3067	novel	novel	823	chr17:64203072-64446009	annotated	CDS	reviewed(Swiss-Prot)	-	94.58	7.05	-0.51	88.46	TRUE	TRUE	TRUE	TRUE	TRUE	FALSE	TRUE	TRUE	TRUE
LLGKGNFGE	chr17:64336330-64342456	P70451	Tyrosine-protein kinase Fer	BambuTx711	ENSMUSG00000000127.16	Fer	+	chr17:64336330-64336341,chr17:64342442-64342456	chr17:64336285-64336341,chr17:64342442-64342557	13,14	2	exon-spanning peptide	3067	novel	novel	823	chr17:64203072-64446009	annotated	CDS	reviewed(Swiss-Prot)	-	94.58	7.05	-0.51	88.46	TRUE	TRUE	TRUE	FALSE	TRUE	FALSE	TRUE	TRUE	TRUE
LLKQQGDFLVRE	chr17:64288565-64288600	P70451	Tyrosine-protein kinase Fer	BambuTx711	ENSMUSG00000000127.16	Fer	+	chr17:64288565-64288600	chr17:64288475-64288681	11	1	exonic peptide	3067	novel	novel	823	chr17:64203072-64446009	annotated	CDS	reviewed(Swiss-Prot)	-	94.58	7.05	-0.51	88.46	TRUE	TRUE	TRUE	FALSE	TRUE	FALSE	TRUE	TRUE	TRUE
LQDWELR	chr17:64203120-64203140	P70451	Tyrosine-protein kinase Fer	BambuTx711	ENSMUSG00000000127.16	Fer	+	chr17:64203120-64203140	chr17:64203013-64203278	2	1	exonic peptide	3067	novel	novel	823	chr17:64203072-64446009	annotated	CDS	reviewed(Swiss-Prot)	-	94.58	7.05	-0.51	88.46	TRUE	TRUE	TRUE	TRUE	TRUE	FALSE	TRUE	TRUE	TRUE
LTQTQQMLLHKE	chr17:64241307-64241342	P70451	Tyrosine-protein kinase Fer	BambuTx711	ENSMUSG00000000127.16	Fer	+	chr17:64241307-64241342	chr17:64241285-64241407	8	1	exonic peptide	3067	novel	novel	823	chr17:64203072-64446009	annotated	CDS	reviewed(Swiss-Prot)	-	94.58	7.05	-0.51	88.46	TRUE	TRUE	TRUE	FALSE	TRUE	FALSE	TRUE	TRUE	TRUE
LTVIKKMIT	chr17:64445983-64446008	P70451	Tyrosine-protein kinase Fer	BambuTx711	ENSMUSG00000000127.16	Fer	+	chr17:64445983-64446008	chr17:64445870-64446491	19	1	exonic peptide	3067	novel	novel	823	chr17:64203072-64446009	annotated	CDS	reviewed(Swiss-Prot)	-	94.58	7.05	-0.51	88.46	TRUE	TRUE	TRUE	FALSE	TRUE	FALSE	TRUE	TRUE	TRUE
NCLVGENNTLK	chr17:64440452-64440484	P70451	Tyrosine-protein kinase Fer	BambuTx711	ENSMUSG00000000127.16	Fer	+	chr17:64440452-64440484	chr17:64440436-64440590	17	1	exonic peptide	3067	novel	novel	823	chr17:64203072-64446009	annotated	CDS	reviewed(Swiss-Prot)	-	94.58	7.05	-0.51	88.46	TRUE	TRUE	TRUE	FALSE	TRUE	FALSE	TRUE	TRUE	TRUE
NNTLKISDFGMSRQE	chr17:64440470-64440514	P70451	Tyrosine-protein kinase Fer	BambuTx711	ENSMUSG00000000127.16	Fer	+	chr17:64440470-64440514	chr17:64440436-64440590	17	1	exonic peptide	3067	novel	novel	823	chr17:64203072-64446009	annotated	CDS	reviewed(Swiss-Prot)	-	94.58	7.05	-0.51	88.46	TRUE	TRUE	TRUE	FALSE	TRUE	FALSE	TRUE	TRUE	TRUE
PGEYVLSVYSDGQR	chr17:64288613-64288654	P70451	Tyrosine-protein kinase Fer	BambuTx711	ENSMUSG00000000127.16	Fer	+	chr17:64288613-64288654	chr17:64288475-64288681	11	1	exonic peptide	3067	novel	novel	823	chr17:64203072-64446009	annotated	CDS	reviewed(Swiss-Prot)	-	94.58	7.05	-0.51	88.46	TRUE	TRUE	TRUE	FALSE	TRUE	FALSE	TRUE	TRUE	TRUE
PLAEHDWYHGAIPR	chr17:64288508-64288549	P70451	Tyrosine-protein kinase Fer	BambuTx711	ENSMUSG00000000127.16	Fer	+	chr17:64288508-64288549	chr17:64288475-64288681	11	1	exonic peptide	3067	novel	novel	823	chr17:64203072-64446009	annotated	CDS	reviewed(Swiss-Prot)	-	94.58	7.05	-0.51	88.46	TRUE	TRUE	TRUE	FALSE	TRUE	FALSE	TRUE	TRUE	TRUE
QEDGGVYSSSGLK	chr17:64440509-64440547	P70451	Tyrosine-protein kinase Fer	BambuTx711	ENSMUSG00000000127.16	Fer	+	chr17:64440509-64440547	chr17:64440436-64440590	17	1	exonic peptide	3067	novel	novel	823	chr17:64203072-64446009	annotated	CDS	reviewed(Swiss-Prot)	-	94.58	7.05	-0.51	88.46	TRUE	TRUE	TRUE	FALSE	TRUE	FALSE	TRUE	TRUE	TRUE
QQGDFLVR	chr17:64288574-64288597	P70451	Tyrosine-protein kinase Fer	BambuTx711	ENSMUSG00000000127.16	Fer	+	chr17:64288574-64288597	chr17:64288475-64288681	11	1	exonic peptide	3067	novel	novel	823	chr17:64203072-64446009	annotated	CDS	reviewed(Swiss-Prot)	-	94.58	7.05	-0.51	88.46	TRUE	TRUE	TRUE	FALSE	TRUE	FALSE	TRUE	TRUE	TRUE
QYDHPNIVK	chr17:64344575-64344601	P70451	Tyrosine-protein kinase Fer	BambuTx711	ENSMUSG00000000127.16	Fer	+	chr17:64344575-64344601	chr17:64344565-64344659	15	1	exonic peptide	3067	novel	novel	823	chr17:64203072-64446009	annotated	CDS	reviewed(Swiss-Prot)	-	94.58	7.05	-0.51	88.46	TRUE	TRUE	TRUE	FALSE	TRUE	FALSE	TRUE	TRUE	TRUE
SDIVLLLGQK	chr17:64241403-64248310	P70451	Tyrosine-protein kinase Fer	BambuTx711	ENSMUSG00000000127.16	Fer	+	chr17:64241403-64241407,chr17:64248286-64248310	chr17:64241285-64241407,chr17:64248286-64248475	8,9	2	exon-spanning peptide	3067	novel	novel	823	chr17:64203072-64446009	annotated	CDS	reviewed(Swiss-Prot)	-	94.58	7.05	-0.51	88.46	TRUE	TRUE	TRUE	FALSE	TRUE	FALSE	TRUE	TRUE	TRUE
SGVVLLNPIPK	chr17:64298679-64298711	P70451	Tyrosine-protein kinase Fer	BambuTx711	ENSMUSG00000000127.16	Fer	+	chr17:64298679-64298711	chr17:64298589-64298711	12	1	exonic peptide	3067	novel	novel	823	chr17:64203072-64446009	annotated	CDS	reviewed(Swiss-Prot)	-	94.58	7.05	-0.51	88.46	TRUE	TRUE	TRUE	FALSE	TRUE	FALSE	TRUE	TRUE	TRUE
SLQVMLKTLAEE	chr17:64231160-64241306	P70451	Tyrosine-protein kinase Fer	BambuTx711	ENSMUSG00000000127.16	Fer	+	chr17:64231160-64231173,chr17:64241285-64241306	chr17:64231054-64231173,chr17:64241285-64241407	7,8	2	exon-spanning peptide	3067	novel	novel	823	chr17:64203072-64446009	annotated	CDS	reviewed(Swiss-Prot)	-	94.58	7.05	-0.51	88.46	TRUE	TRUE	TRUE	FALSE	TRUE	FALSE	TRUE	TRUE	TRUE
SYVGIHQQIEAEMIK	chr17:64214405-64214449	P70451	Tyrosine-protein kinase Fer	BambuTx711	ENSMUSG00000000127.16	Fer	+	chr17:64214405-64214449	chr17:64214276-64214449	3	1	exonic peptide	3067	novel	novel	823	chr17:64203072-64446009	annotated	CDS	reviewed(Swiss-Prot)	-	94.58	7.05	-0.51	88.46	TRUE	TRUE	TRUE	FALSE	TRUE	FALSE	TRUE	TRUE	TRUE
TCKEDLPQELK	chr17:64342502-64342534	P70451	Tyrosine-protein kinase Fer	BambuTx711	ENSMUSG00000000127.16	Fer	+	chr17:64342502-64342534	chr17:64342442-64342557	14	1	exonic peptide	3067	novel	novel	823	chr17:64203072-64446009	annotated	CDS	reviewed(Swiss-Prot)	-	94.58	7.05	-0.51	88.46	TRUE	TRUE	TRUE	FALSE	TRUE	FALSE	TRUE	TRUE	TRUE
THAEDLNSGPLHR	chr17:64214327-64214365	P70451	Tyrosine-protein kinase Fer	BambuTx711	ENSMUSG00000000127.16	Fer	+	chr17:64214327-64214365	chr17:64214276-64214449	3	1	exonic peptide	3067	novel	novel	823	chr17:64203072-64446009	annotated	CDS	reviewed(Swiss-Prot)	-	94.58	7.05	-0.51	88.46	TRUE	TRUE	TRUE	FALSE	TRUE	FALSE	TRUE	TRUE	TRUE
TLAEELTQTQQMLLHK	chr17:64241292-64241339	P70451	Tyrosine-protein kinase Fer	BambuTx711	ENSMUSG00000000127.16	Fer	+	chr17:64241292-64241339	chr17:64241285-64241407	8	1	exonic peptide	3067	novel	novel	823	chr17:64203072-64446009	annotated	CDS	reviewed(Swiss-Prot)	-	94.58	7.05	-0.51	88.46	TRUE	TRUE	TRUE	FALSE	TRUE	FALSE	TRUE	TRUE	TRUE
VISVGERPLAE	chr17:64288487-64288519	P70451	Tyrosine-protein kinase Fer	BambuTx711	ENSMUSG00000000127.16	Fer	+	chr17:64288487-64288519	chr17:64288475-64288681	11	1	exonic peptide	3067	novel	novel	823	chr17:64203072-64446009	annotated	CDS	reviewed(Swiss-Prot)	-	94.58	7.05	-0.51	88.46	TRUE	TRUE	TRUE	FALSE	TRUE	FALSE	TRUE	TRUE	TRUE
VQENDGKEPPPVVNYEEDAR	chr17:64248401-64248460	P70451	Tyrosine-protein kinase Fer	BambuTx711	ENSMUSG00000000127.16	Fer	+	chr17:64248401-64248460	chr17:64248286-64248475	9	1	exonic peptide	3067	novel	novel	823	chr17:64203072-64446009	annotated	CDS	reviewed(Swiss-Prot)	-	94.58	7.05	-0.51	88.46	TRUE	TRUE	TRUE	FALSE	TRUE	FALSE	TRUE	TRUE	TRUE
WTAPEALNYGR	chr17:64440563-64444709	P70451	Tyrosine-protein kinase Fer	BambuTx711	ENSMUSG00000000127.16	Fer	+	chr17:64440563-64440590,chr17:64444705-64444709	chr17:64440436-64440590,chr17:64444705-64444827	17,18	2	exon-spanning peptide	3067	novel	novel	823	chr17:64203072-64446009	annotated	CDS	reviewed(Swiss-Prot)	-	94.58	7.05	-0.51	88.46	TRUE	TRUE	FALSE	FALSE	FALSE	FALSE	TRUE	TRUE	TRUE
WVLNHEDVSLGELLGK	chr17:64336294-64336341	P70451	Tyrosine-protein kinase Fer	BambuTx711	ENSMUSG00000000127.16	Fer	+	chr17:64336294-64336341	chr17:64336285-64336341	13	1	exonic peptide	3067	novel	novel	823	chr17:64203072-64446009	annotated	CDS	reviewed(Swiss-Prot)	-	94.58	7.05	-0.51	88.46	TRUE	TRUE	TRUE	FALSE	TRUE	FALSE	TRUE	TRUE	TRUE
YNNFIDVHRTTAAKE	chr17:64230469-64231072	P70451	Tyrosine-protein kinase Fer	BambuTx711	ENSMUSG00000000127.16	Fer	+	chr17:64230469-64230494,chr17:64231054-64231072	chr17:64230357-64230494,chr17:64231054-64231173	6,7	2	exon-spanning peptide	3067	novel	novel	823	chr17:64203072-64446009	annotated	CDS	reviewed(Swiss-Prot)	-	94.58	7.05	-0.51	88.46	TRUE	TRUE	TRUE	FALSE	TRUE	FALSE	TRUE	TRUE	TRUE
YNNFIDVHRTTAAKEQE	chr17:64230469-64231078	P70451	Tyrosine-protein kinase Fer	BambuTx711	ENSMUSG00000000127.16	Fer	+	chr17:64230469-64230494,chr17:64231054-64231078	chr17:64230357-64230494,chr17:64231054-64231173	6,7	2	exon-spanning peptide	3067	novel	novel	823	chr17:64203072-64446009	annotated	CDS	reviewed(Swiss-Prot)	-	94.58	7.05	-0.51	88.46	TRUE	TRUE	TRUE	FALSE	TRUE	FALSE	TRUE	TRUE	TRUE
AIEPQKEEADENYNSVNTR	chr7:127441930-127442799	P70452	Syntaxin-4	ENSMUST00000033075.14	ENSMUSG00000030805.15	Stx4a	+	chr7:127441930-127441930,chr7:127442744-127442799	chr7:127441856-127441930,chr7:127442744-127442814	4,5	2	exon-spanning peptide	1456	protein_coding	protein_coding	298	chr7:127441211-127447821	annotated	CDS	reviewed(Swiss-Prot)	-	34.16	6.03	-0.56	94.16	TRUE	TRUE	TRUE	FALSE	FALSE	FALSE	TRUE	TRUE	FALSE
EEADENYNSVNTR	chr7:127442761-127442799	P70452	Syntaxin-4	ENSMUST00000033075.14	ENSMUSG00000030805.15	Stx4a	+	chr7:127442761-127442799	chr7:127442744-127442814	5	1	exonic peptide	1456	protein_coding	protein_coding	298	chr7:127441211-127447821	annotated	CDS	reviewed(Swiss-Prot)	-	34.16	6.03	-0.56	94.16	TRUE	TRUE	TRUE	FALSE	FALSE	FALSE	TRUE	TRUE	FALSE
ELHEIFTFLATEVEMQGEMINR	chr7:127445750-127447577	P70452	Syntaxin-4	ENSMUST00000033075.14	ENSMUSG00000030805.15	Stx4a	+	chr7:127445750-127445797,chr7:127447560-127447577	chr7:127445660-127445797,chr7:127447560-127447670	8,9	2	exon-spanning peptide	1456	protein_coding	protein_coding	298	chr7:127441211-127447821	annotated	CDS	reviewed(Swiss-Prot)	-	34.16	6.03	-0.56	94.16	TRUE	TRUE	TRUE	FALSE	FALSE	FALSE	TRUE	TRUE	FALSE
ESMKQGLQNLREE	chr7:127441713-127441890	P70452	Syntaxin-4	ENSMUST00000033075.14	ENSMUSG00000030805.15	Stx4a	+	chr7:127441713-127441716,chr7:127441856-127441890	chr7:127441617-127441716,chr7:127441856-127441930	3,4	2	exon-spanning peptide	1456	protein_coding	protein_coding	298	chr7:127441211-127447821	annotated	CDS	reviewed(Swiss-Prot)	-	34.16	6.03	-0.56	94.16	TRUE	TRUE	TRUE	FALSE	FALSE	FALSE	TRUE	TRUE	FALSE
HSEIQQLER	chr7:127445714-127445740	P70452	Syntaxin-4	ENSMUST00000033075.14	ENSMUSG00000030805.15	Stx4a	+	chr7:127445714-127445740	chr7:127445660-127445797	8	1	exonic peptide	1456	protein_coding	protein_coding	298	chr7:127441211-127447821	annotated	CDS	reviewed(Swiss-Prot)	-	34.16	6.03	-0.56	94.16	TRUE	TRUE	TRUE	FALSE	FALSE	FALSE	TRUE	TRUE	FALSE
HVKIALE	chr7:127447629-127447649	P70452	Syntaxin-4	ENSMUST00000033075.14	ENSMUSG00000030805.15	Stx4a	+	chr7:127447629-127447649	chr7:127447560-127447670	9	1	exonic peptide	1456	protein_coding	protein_coding	298	chr7:127441211-127447821	annotated	CDS	reviewed(Swiss-Prot)	-	34.16	6.03	-0.56	94.16	TRUE	TRUE	TRUE	FALSE	FALSE	FALSE	TRUE	TRUE	FALSE
IALENQK	chr7:127447638-127447658	P70452	Syntaxin-4	ENSMUST00000033075.14	ENSMUSG00000030805.15	Stx4a	+	chr7:127447638-127447658	chr7:127447560-127447670	9	1	exonic peptide	1456	protein_coding	protein_coding	298	chr7:127441211-127447821	annotated	CDS	reviewed(Swiss-Prot)	-	34.16	6.03	-0.56	94.16	TRUE	TRUE	TRUE	FALSE	FALSE	FALSE	TRUE	TRUE	FALSE
KNILSSADYVE	chr7:127447584-127447616	P70452	Syntaxin-4	ENSMUST00000033075.14	ENSMUSG00000030805.15	Stx4a	+	chr7:127447584-127447616	chr7:127447560-127447670	9	1	exonic peptide	1456	protein_coding	protein_coding	298	chr7:127441211-127447821	annotated	CDS	reviewed(Swiss-Prot)	-	34.16	6.03	-0.56	94.16	TRUE	TRUE	TRUE	FALSE	FALSE	FALSE	TRUE	TRUE	FALSE
KNILSSADYVERGQE	chr7:127447584-127447628	P70452	Syntaxin-4	ENSMUST00000033075.14	ENSMUSG00000030805.15	Stx4a	+	chr7:127447584-127447628	chr7:127447560-127447670	9	1	exonic peptide	1456	protein_coding	protein_coding	298	chr7:127441211-127447821	annotated	CDS	reviewed(Swiss-Prot)	-	34.16	6.03	-0.56	94.16	TRUE	TRUE	TRUE	FALSE	FALSE	FALSE	TRUE	TRUE	FALSE
KQQVTILATPLPE	chr7:127441674-127441712	P70452	Syntaxin-4	ENSMUST00000033075.14	ENSMUSG00000030805.15	Stx4a	+	chr7:127441674-127441712	chr7:127441617-127441716	3	1	exonic peptide	1456	protein_coding	protein_coding	298	chr7:127441211-127447821	annotated	CDS	reviewed(Swiss-Prot)	-	34.16	6.03	-0.56	94.16	TRUE	TRUE	TRUE	FALSE	FALSE	FALSE	TRUE	TRUE	FALSE
KQQVTILATPLPEE	chr7:127441674-127441715	P70452	Syntaxin-4	ENSMUST00000033075.14	ENSMUSG00000030805.15	Stx4a	+	chr7:127441674-127441715	chr7:127441617-127441716	3	1	exonic peptide	1456	protein_coding	protein_coding	298	chr7:127441211-127447821	annotated	CDS	reviewed(Swiss-Prot)	-	34.16	6.03	-0.56	94.16	TRUE	TRUE	TRUE	FALSE	FALSE	FALSE	TRUE	TRUE	FALSE
LEKQQVTILATPLPE	chr7:127441668-127441712	P70452	Syntaxin-4	ENSMUST00000033075.14	ENSMUSG00000030805.15	Stx4a	+	chr7:127441668-127441712	chr7:127441617-127441716	3	1	exonic peptide	1456	protein_coding	protein_coding	298	chr7:127441211-127447821	annotated	CDS	reviewed(Swiss-Prot)	-	34.16	6.03	-0.56	94.16	TRUE	TRUE	TRUE	FALSE	FALSE	FALSE	TRUE	TRUE	FALSE
LEKQQVTILATPLPEE	chr7:127441668-127441715	P70452	Syntaxin-4	ENSMUST00000033075.14	ENSMUSG00000030805.15	Stx4a	+	chr7:127441668-127441715	chr7:127441617-127441716	3	1	exonic peptide	1456	protein_coding	protein_coding	298	chr7:127441211-127447821	annotated	CDS	reviewed(Swiss-Prot)	-	34.16	6.03	-0.56	94.16	TRUE	TRUE	TRUE	FALSE	FALSE	FALSE	TRUE	TRUE	FALSE
LGSPDDEFFQK	chr7:127441505-127441537	P70452	Syntaxin-4	ENSMUST00000033075.14	ENSMUSG00000030805.15	Stx4a	+	chr7:127441505-127441537	chr7:127441436-127441537	2	1	exonic peptide	1456	protein_coding	protein_coding	298	chr7:127441211-127447821	annotated	CDS	reviewed(Swiss-Prot)	-	34.16	6.03	-0.56	94.16	TRUE	TRUE	TRUE	TRUE	FALSE	FALSE	TRUE	TRUE	FALSE
LINKCNSMQSE	chr7:127445222-127445254	P70452	Syntaxin-4	ENSMUST00000033075.14	ENSMUSG00000030805.15	Stx4a	+	chr7:127445222-127445254	chr7:127445192-127445300	6	1	exonic peptide	1456	protein_coding	protein_coding	298	chr7:127441211-127447821	annotated	CDS	reviewed(Swiss-Prot)	-	34.16	6.03	-0.56	94.16	TRUE	TRUE	TRUE	FALSE	FALSE	FALSE	TRUE	TRUE	FALSE
NILSSADYVER	chr7:127447587-127447619	P70452	Syntaxin-4	ENSMUST00000033075.14	ENSMUSG00000030805.15	Stx4a	+	chr7:127447587-127447619	chr7:127447560-127447670	9	1	exonic peptide	1456	protein_coding	protein_coding	298	chr7:127441211-127447821	annotated	CDS	reviewed(Swiss-Prot)	-	34.16	6.03	-0.56	94.16	TRUE	TRUE	TRUE	FALSE	FALSE	FALSE	TRUE	TRUE	FALSE
QALNEISAR	chr7:127445687-127445713	P70452	Syntaxin-4	ENSMUST00000033075.14	ENSMUSG00000030805.15	Stx4a	+	chr7:127445687-127445713	chr7:127445660-127445797	8	1	exonic peptide	1456	protein_coding	protein_coding	298	chr7:127441211-127447821	annotated	CDS	reviewed(Swiss-Prot)	-	34.16	6.03	-0.56	94.16	TRUE	TRUE	TRUE	FALSE	FALSE	FALSE	TRUE	TRUE	FALSE
QGDNISDDEDEVR	chr7:127441238-127441471	P70452	Syntaxin-4	ENSMUST00000033075.14	ENSMUSG00000030805.15	Stx4a	+	chr7:127441238-127441240,chr7:127441436-127441471	chr7:127440936-127441240,chr7:127441436-127441537	1,2	2	exon-spanning peptide	1456	protein_coding	protein_coding	298	chr7:127441211-127447821	annotated	CDS	reviewed(Swiss-Prot)	-	34.16	6.03	-0.56	94.16	TRUE	TRUE	TRUE	TRUE	FALSE	FALSE	TRUE	TRUE	FALSE
QGLQNLR	chr7:127441864-127441884	P70452	Syntaxin-4	ENSMUST00000033075.14	ENSMUSG00000030805.15	Stx4a	+	chr7:127441864-127441884	chr7:127441856-127441930	4	1	exonic peptide	1456	protein_coding	protein_coding	298	chr7:127441211-127447821	annotated	CDS	reviewed(Swiss-Prot)	-	34.16	6.03	-0.56	94.16	TRUE	TRUE	TRUE	FALSE	FALSE	FALSE	TRUE	TRUE	FALSE
QQVTILATPLPEESMK	chr7:127441677-127441863	P70452	Syntaxin-4	ENSMUST00000033075.14	ENSMUSG00000030805.15	Stx4a	+	chr7:127441677-127441716,chr7:127441856-127441863	chr7:127441617-127441716,chr7:127441856-127441930	3,4	2	exon-spanning peptide	1456	protein_coding	protein_coding	298	chr7:127441211-127447821	annotated	CDS	reviewed(Swiss-Prot)	-	34.16	6.03	-0.56	94.16	TRUE	TRUE	TRUE	FALSE	FALSE	FALSE	TRUE	TRUE	FALSE
SMKQGLQNLREE	chr7:127441716-127441890	P70452	Syntaxin-4	ENSMUST00000033075.14	ENSMUSG00000030805.15	Stx4a	+	chr7:127441716-127441716,chr7:127441856-127441890	chr7:127441617-127441716,chr7:127441856-127441930	3,4	2	exon-spanning peptide	1456	protein_coding	protein_coding	298	chr7:127441211-127447821	annotated	CDS	reviewed(Swiss-Prot)	-	34.16	6.03	-0.56	94.16	TRUE	TRUE	TRUE	FALSE	FALSE	FALSE	TRUE	TRUE	FALSE
TQHGVLSQQFVELINK	chr7:127442809-127445233	P70452	Syntaxin-4	ENSMUST00000033075.14	ENSMUSG00000030805.15	Stx4a	+	chr7:127442809-127442814,chr7:127445192-127445233	chr7:127442744-127442814,chr7:127445192-127445300	5,6	2	exon-spanning peptide	1456	protein_coding	protein_coding	298	chr7:127441211-127447821	annotated	CDS	reviewed(Swiss-Prot)	-	34.16	6.03	-0.56	94.16	TRUE	TRUE	TRUE	FALSE	FALSE	FALSE	TRUE	TRUE	FALSE
TQVTRQALNE	chr7:127445672-127445701	P70452	Syntaxin-4	ENSMUST00000033075.14	ENSMUSG00000030805.15	Stx4a	+	chr7:127445672-127445701	chr7:127445660-127445797	8	1	exonic peptide	1456	protein_coding	protein_coding	298	chr7:127441211-127447821	annotated	CDS	reviewed(Swiss-Prot)	-	34.16	6.03	-0.56	94.16	TRUE	TRUE	TRUE	FALSE	FALSE	FALSE	TRUE	TRUE	FALSE
VALVVHSGAAR	chr7:127441472-127441504	P70452	Syntaxin-4	ENSMUST00000033075.14	ENSMUSG00000030805.15	Stx4a	+	chr7:127441472-127441504	chr7:127441436-127441537	2	1	exonic peptide	1456	protein_coding	protein_coding	298	chr7:127441211-127447821	annotated	CDS	reviewed(Swiss-Prot)	-	34.16	6.03	-0.56	94.16	TRUE	TRUE	TRUE	TRUE	FALSE	FALSE	TRUE	TRUE	FALSE
VFVSNILKD	chr7:127445434-127445671	P70452	Syntaxin-4	ENSMUST00000033075.14	ENSMUSG00000030805.15	Stx4a	+	chr7:127445434-127445448,chr7:127445660-127445671	chr7:127445372-127445448,chr7:127445660-127445797	7,8	2	exon-spanning peptide	1456	protein_coding	protein_coding	298	chr7:127441211-127447821	annotated	CDS	reviewed(Swiss-Prot)	-	34.16	6.03	-0.56	94.16	TRUE	TRUE	TRUE	FALSE	FALSE	FALSE	TRUE	TRUE	FALSE
VFVSNILKDTQVTRQALNE	chr7:127445434-127445701	P70452	Syntaxin-4	ENSMUST00000033075.14	ENSMUSG00000030805.15	Stx4a	+	chr7:127445434-127445448,chr7:127445660-127445701	chr7:127445372-127445448,chr7:127445660-127445797	7,8	2	exon-spanning peptide	1456	protein_coding	protein_coding	298	chr7:127441211-127447821	annotated	CDS	reviewed(Swiss-Prot)	-	34.16	6.03	-0.56	94.16	TRUE	TRUE	TRUE	FALSE	FALSE	FALSE	TRUE	TRUE	FALSE
AIEPQKEEADENYNSVNTR	chr7:127441930-127442799	P70452	Syntaxin-4	ENSMUST00000121705.8	ENSMUSG00000030805.15	Stx4a	+	chr7:127441930-127441930,chr7:127442744-127442799	chr7:127441856-127441930,chr7:127442744-127442814	4,5	2	exon-spanning peptide	1316	protein_coding	protein_coding	298	chr7:127441211-127447821	annotated	CDS	reviewed(Swiss-Prot)	-	34.16	6.03	-0.56	94.16	TRUE	TRUE	TRUE	FALSE	FALSE	FALSE	TRUE	TRUE	FALSE
EEADENYNSVNTR	chr7:127442761-127442799	P70452	Syntaxin-4	ENSMUST00000121705.8	ENSMUSG00000030805.15	Stx4a	+	chr7:127442761-127442799	chr7:127442744-127442814	5	1	exonic peptide	1316	protein_coding	protein_coding	298	chr7:127441211-127447821	annotated	CDS	reviewed(Swiss-Prot)	-	34.16	6.03	-0.56	94.16	TRUE	TRUE	TRUE	FALSE	FALSE	FALSE	TRUE	TRUE	FALSE
ELHEIFTFLATEVEMQGEMINR	chr7:127445750-127447577	P70452	Syntaxin-4	ENSMUST00000121705.8	ENSMUSG00000030805.15	Stx4a	+	chr7:127445750-127445797,chr7:127447560-127447577	chr7:127445660-127445797,chr7:127447560-127447670	8,9	2	exon-spanning peptide	1316	protein_coding	protein_coding	298	chr7:127441211-127447821	annotated	CDS	reviewed(Swiss-Prot)	-	34.16	6.03	-0.56	94.16	TRUE	TRUE	TRUE	FALSE	FALSE	FALSE	TRUE	TRUE	FALSE
ESMKQGLQNLREE	chr7:127441713-127441890	P70452	Syntaxin-4	ENSMUST00000121705.8	ENSMUSG00000030805.15	Stx4a	+	chr7:127441713-127441716,chr7:127441856-127441890	chr7:127441617-127441716,chr7:127441856-127441930	3,4	2	exon-spanning peptide	1316	protein_coding	protein_coding	298	chr7:127441211-127447821	annotated	CDS	reviewed(Swiss-Prot)	-	34.16	6.03	-0.56	94.16	TRUE	TRUE	TRUE	FALSE	FALSE	FALSE	TRUE	TRUE	FALSE
HSEIQQLER	chr7:127445714-127445740	P70452	Syntaxin-4	ENSMUST00000121705.8	ENSMUSG00000030805.15	Stx4a	+	chr7:127445714-127445740	chr7:127445660-127445797	8	1	exonic peptide	1316	protein_coding	protein_coding	298	chr7:127441211-127447821	annotated	CDS	reviewed(Swiss-Prot)	-	34.16	6.03	-0.56	94.16	TRUE	TRUE	TRUE	FALSE	FALSE	FALSE	TRUE	TRUE	FALSE
HVKIALE	chr7:127447629-127447649	P70452	Syntaxin-4	ENSMUST00000121705.8	ENSMUSG00000030805.15	Stx4a	+	chr7:127447629-127447649	chr7:127447560-127447670	9	1	exonic peptide	1316	protein_coding	protein_coding	298	chr7:127441211-127447821	annotated	CDS	reviewed(Swiss-Prot)	-	34.16	6.03	-0.56	94.16	TRUE	TRUE	TRUE	FALSE	FALSE	FALSE	TRUE	TRUE	FALSE
IALENQK	chr7:127447638-127447658	P70452	Syntaxin-4	ENSMUST00000121705.8	ENSMUSG00000030805.15	Stx4a	+	chr7:127447638-127447658	chr7:127447560-127447670	9	1	exonic peptide	1316	protein_coding	protein_coding	298	chr7:127441211-127447821	annotated	CDS	reviewed(Swiss-Prot)	-	34.16	6.03	-0.56	94.16	TRUE	TRUE	TRUE	FALSE	FALSE	FALSE	TRUE	TRUE	FALSE
KNILSSADYVE	chr7:127447584-127447616	P70452	Syntaxin-4	ENSMUST00000121705.8	ENSMUSG00000030805.15	Stx4a	+	chr7:127447584-127447616	chr7:127447560-127447670	9	1	exonic peptide	1316	protein_coding	protein_coding	298	chr7:127441211-127447821	annotated	CDS	reviewed(Swiss-Prot)	-	34.16	6.03	-0.56	94.16	TRUE	TRUE	TRUE	FALSE	FALSE	FALSE	TRUE	TRUE	FALSE
KNILSSADYVERGQE	chr7:127447584-127447628	P70452	Syntaxin-4	ENSMUST00000121705.8	ENSMUSG00000030805.15	Stx4a	+	chr7:127447584-127447628	chr7:127447560-127447670	9	1	exonic peptide	1316	protein_coding	protein_coding	298	chr7:127441211-127447821	annotated	CDS	reviewed(Swiss-Prot)	-	34.16	6.03	-0.56	94.16	TRUE	TRUE	TRUE	FALSE	FALSE	FALSE	TRUE	TRUE	FALSE
KQQVTILATPLPE	chr7:127441674-127441712	P70452	Syntaxin-4	ENSMUST00000121705.8	ENSMUSG00000030805.15	Stx4a	+	chr7:127441674-127441712	chr7:127441617-127441716	3	1	exonic peptide	1316	protein_coding	protein_coding	298	chr7:127441211-127447821	annotated	CDS	reviewed(Swiss-Prot)	-	34.16	6.03	-0.56	94.16	TRUE	TRUE	TRUE	FALSE	FALSE	FALSE	TRUE	TRUE	FALSE
KQQVTILATPLPEE	chr7:127441674-127441715	P70452	Syntaxin-4	ENSMUST00000121705.8	ENSMUSG00000030805.15	Stx4a	+	chr7:127441674-127441715	chr7:127441617-127441716	3	1	exonic peptide	1316	protein_coding	protein_coding	298	chr7:127441211-127447821	annotated	CDS	reviewed(Swiss-Prot)	-	34.16	6.03	-0.56	94.16	TRUE	TRUE	TRUE	FALSE	FALSE	FALSE	TRUE	TRUE	FALSE
LEKQQVTILATPLPE	chr7:127441668-127441712	P70452	Syntaxin-4	ENSMUST00000121705.8	ENSMUSG00000030805.15	Stx4a	+	chr7:127441668-127441712	chr7:127441617-127441716	3	1	exonic peptide	1316	protein_coding	protein_coding	298	chr7:127441211-127447821	annotated	CDS	reviewed(Swiss-Prot)	-	34.16	6.03	-0.56	94.16	TRUE	TRUE	TRUE	FALSE	FALSE	FALSE	TRUE	TRUE	FALSE
LEKQQVTILATPLPEE	chr7:127441668-127441715	P70452	Syntaxin-4	ENSMUST00000121705.8	ENSMUSG00000030805.15	Stx4a	+	chr7:127441668-127441715	chr7:127441617-127441716	3	1	exonic peptide	1316	protein_coding	protein_coding	298	chr7:127441211-127447821	annotated	CDS	reviewed(Swiss-Prot)	-	34.16	6.03	-0.56	94.16	TRUE	TRUE	TRUE	FALSE	FALSE	FALSE	TRUE	TRUE	FALSE
LGSPDDEFFQK	chr7:127441505-127441537	P70452	Syntaxin-4	ENSMUST00000121705.8	ENSMUSG00000030805.15	Stx4a	+	chr7:127441505-127441537	chr7:127441436-127441537	2	1	exonic peptide	1316	protein_coding	protein_coding	298	chr7:127441211-127447821	annotated	CDS	reviewed(Swiss-Prot)	-	34.16	6.03	-0.56	94.16	TRUE	TRUE	TRUE	TRUE	FALSE	FALSE	TRUE	TRUE	FALSE
LINKCNSMQSE	chr7:127445222-127445254	P70452	Syntaxin-4	ENSMUST00000121705.8	ENSMUSG00000030805.15	Stx4a	+	chr7:127445222-127445254	chr7:127445192-127445300	6	1	exonic peptide	1316	protein_coding	protein_coding	298	chr7:127441211-127447821	annotated	CDS	reviewed(Swiss-Prot)	-	34.16	6.03	-0.56	94.16	TRUE	TRUE	TRUE	FALSE	FALSE	FALSE	TRUE	TRUE	FALSE
NILSSADYVER	chr7:127447587-127447619	P70452	Syntaxin-4	ENSMUST00000121705.8	ENSMUSG00000030805.15	Stx4a	+	chr7:127447587-127447619	chr7:127447560-127447670	9	1	exonic peptide	1316	protein_coding	protein_coding	298	chr7:127441211-127447821	annotated	CDS	reviewed(Swiss-Prot)	-	34.16	6.03	-0.56	94.16	TRUE	TRUE	TRUE	FALSE	FALSE	FALSE	TRUE	TRUE	FALSE
QALNEISAR	chr7:127445687-127445713	P70452	Syntaxin-4	ENSMUST00000121705.8	ENSMUSG00000030805.15	Stx4a	+	chr7:127445687-127445713	chr7:127445660-127445797	8	1	exonic peptide	1316	protein_coding	protein_coding	298	chr7:127441211-127447821	annotated	CDS	reviewed(Swiss-Prot)	-	34.16	6.03	-0.56	94.16	TRUE	TRUE	TRUE	FALSE	FALSE	FALSE	TRUE	TRUE	FALSE
QGDNISDDEDEVR	chr7:127441238-127441471	P70452	Syntaxin-4	ENSMUST00000121705.8	ENSMUSG00000030805.15	Stx4a	+	chr7:127441238-127441240,chr7:127441436-127441471	chr7:127441140-127441240,chr7:127441436-127441537	1,2	2	exon-spanning peptide	1316	protein_coding	protein_coding	298	chr7:127441211-127447821	annotated	CDS	reviewed(Swiss-Prot)	-	34.16	6.03	-0.56	94.16	TRUE	TRUE	TRUE	TRUE	FALSE	FALSE	TRUE	TRUE	FALSE
QGLQNLR	chr7:127441864-127441884	P70452	Syntaxin-4	ENSMUST00000121705.8	ENSMUSG00000030805.15	Stx4a	+	chr7:127441864-127441884	chr7:127441856-127441930	4	1	exonic peptide	1316	protein_coding	protein_coding	298	chr7:127441211-127447821	annotated	CDS	reviewed(Swiss-Prot)	-	34.16	6.03	-0.56	94.16	TRUE	TRUE	TRUE	FALSE	FALSE	FALSE	TRUE	TRUE	FALSE
QQVTILATPLPEESMK	chr7:127441677-127441863	P70452	Syntaxin-4	ENSMUST00000121705.8	ENSMUSG00000030805.15	Stx4a	+	chr7:127441677-127441716,chr7:127441856-127441863	chr7:127441617-127441716,chr7:127441856-127441930	3,4	2	exon-spanning peptide	1316	protein_coding	protein_coding	298	chr7:127441211-127447821	annotated	CDS	reviewed(Swiss-Prot)	-	34.16	6.03	-0.56	94.16	TRUE	TRUE	TRUE	FALSE	FALSE	FALSE	TRUE	TRUE	FALSE
SMKQGLQNLREE	chr7:127441716-127441890	P70452	Syntaxin-4	ENSMUST00000121705.8	ENSMUSG00000030805.15	Stx4a	+	chr7:127441716-127441716,chr7:127441856-127441890	chr7:127441617-127441716,chr7:127441856-127441930	3,4	2	exon-spanning peptide	1316	protein_coding	protein_coding	298	chr7:127441211-127447821	annotated	CDS	reviewed(Swiss-Prot)	-	34.16	6.03	-0.56	94.16	TRUE	TRUE	TRUE	FALSE	FALSE	FALSE	TRUE	TRUE	FALSE
TQHGVLSQQFVELINK	chr7:127442809-127445233	P70452	Syntaxin-4	ENSMUST00000121705.8	ENSMUSG00000030805.15	Stx4a	+	chr7:127442809-127442814,chr7:127445192-127445233	chr7:127442744-127442814,chr7:127445192-127445300	5,6	2	exon-spanning peptide	1316	protein_coding	protein_coding	298	chr7:127441211-127447821	annotated	CDS	reviewed(Swiss-Prot)	-	34.16	6.03	-0.56	94.16	TRUE	TRUE	TRUE	FALSE	FALSE	FALSE	TRUE	TRUE	FALSE
TQVTRQALNE	chr7:127445672-127445701	P70452	Syntaxin-4	ENSMUST00000121705.8	ENSMUSG00000030805.15	Stx4a	+	chr7:127445672-127445701	chr7:127445660-127445797	8	1	exonic peptide	1316	protein_coding	protein_coding	298	chr7:127441211-127447821	annotated	CDS	reviewed(Swiss-Prot)	-	34.16	6.03	-0.56	94.16	TRUE	TRUE	TRUE	FALSE	FALSE	FALSE	TRUE	TRUE	FALSE
VALVVHSGAAR	chr7:127441472-127441504	P70452	Syntaxin-4	ENSMUST00000121705.8	ENSMUSG00000030805.15	Stx4a	+	chr7:127441472-127441504	chr7:127441436-127441537	2	1	exonic peptide	1316	protein_coding	protein_coding	298	chr7:127441211-127447821	annotated	CDS	reviewed(Swiss-Prot)	-	34.16	6.03	-0.56	94.16	TRUE	TRUE	TRUE	TRUE	FALSE	FALSE	TRUE	TRUE	FALSE
VFVSNILKD	chr7:127445434-127445671	P70452	Syntaxin-4	ENSMUST00000121705.8	ENSMUSG00000030805.15	Stx4a	+	chr7:127445434-127445448,chr7:127445660-127445671	chr7:127445372-127445448,chr7:127445660-127445797	7,8	2	exon-spanning peptide	1316	protein_coding	protein_coding	298	chr7:127441211-127447821	annotated	CDS	reviewed(Swiss-Prot)	-	34.16	6.03	-0.56	94.16	TRUE	TRUE	TRUE	FALSE	FALSE	FALSE	TRUE	TRUE	FALSE
VFVSNILKDTQVTRQALNE	chr7:127445434-127445701	P70452	Syntaxin-4	ENSMUST00000121705.8	ENSMUSG00000030805.15	Stx4a	+	chr7:127445434-127445448,chr7:127445660-127445701	chr7:127445372-127445448,chr7:127445660-127445797	7,8	2	exon-spanning peptide	1316	protein_coding	protein_coding	298	chr7:127441211-127447821	annotated	CDS	reviewed(Swiss-Prot)	-	34.16	6.03	-0.56	94.16	TRUE	TRUE	TRUE	FALSE	FALSE	FALSE	TRUE	TRUE	FALSE
ESGLFSHLPLESR	chr3:19285265-19287301	P70453-2	Isoform 2 of High affinity 3',5'-cyclic-AMP phosphodiesterase 7A	ENSMUST00000099195.10	ENSMUSG00000069094.13	Pde7a	-	chr3:19287264-19287301,chr3:19285265-19285265	chr3:19287264-19287355,chr3:19285121-19285265	9,10	2	exon-spanning peptide	6298	protein_coding	protein_coding	482	chr3:19281803-19365165	annotated	CDS	reviewed(Swiss-Prot)	-	55.29	7.39	-0.34	88.63	TRUE	TRUE	TRUE	FALSE	TRUE	FALSE	TRUE	TRUE	TRUE
GDLHLDDGR	chr3:19285142-19285168	P70453-2	Isoform 2 of High affinity 3',5'-cyclic-AMP phosphodiesterase 7A	ENSMUST00000099195.10	ENSMUSG00000069094.13	Pde7a	-	chr3:19285142-19285168	chr3:19285121-19285265	10	1	exonic peptide	6298	protein_coding	protein_coding	482	chr3:19281803-19365165	annotated	CDS	reviewed(Swiss-Prot)	-	55.29	7.39	-0.34	88.63	TRUE	TRUE	TRUE	FALSE	TRUE	FALSE	TRUE	TRUE	TRUE
GSHPYIDFR	chr3:19310952-19310978	P70453-2	Isoform 2 of High affinity 3',5'-cyclic-AMP phosphodiesterase 7A	ENSMUST00000099195.10	ENSMUSG00000069094.13	Pde7a	-	chr3:19310952-19310978	chr3:19310942-19311025	3	1	exonic peptide	6298	protein_coding	protein_coding	482	chr3:19281803-19365165	annotated	CDS	reviewed(Swiss-Prot)	-	55.29	7.39	-0.34	88.63	TRUE	TRUE	TRUE	TRUE	TRUE	FALSE	TRUE	TRUE	TRUE
HLVLQMALK	chr3:19284505-19285135	P70453-2	Isoform 2 of High affinity 3',5'-cyclic-AMP phosphodiesterase 7A	ENSMUST00000099195.10	ENSMUSG00000069094.13	Pde7a	-	chr3:19285121-19285135,chr3:19284505-19284516	chr3:19285121-19285265,chr3:19284420-19284516	10,11	2	exon-spanning peptide	6298	protein_coding	protein_coding	482	chr3:19281803-19365165	annotated	CDS	reviewed(Swiss-Prot)	-	55.29	7.39	-0.34	88.63	TRUE	TRUE	TRUE	FALSE	TRUE	FALSE	TRUE	TRUE	TRUE
IFHSQSDIEASVSAR	chr3:19297331-19310951	P70453-2	Isoform 2 of High affinity 3',5'-cyclic-AMP phosphodiesterase 7A	ENSMUST00000099195.10	ENSMUSG00000069094.13	Pde7a	-	chr3:19310942-19310951,chr3:19297331-19297365	chr3:19310942-19311025,chr3:19297214-19297365	3,4	2	exon-spanning peptide	6298	protein_coding	protein_coding	482	chr3:19281803-19365165	annotated	CDS	reviewed(Swiss-Prot)	-	55.29	7.39	-0.34	88.63	TRUE	TRUE	TRUE	TRUE	TRUE	FALSE	TRUE	TRUE	TRUE
LSQTMLGHVGLNK	chr3:19281905-19281943	P70453-2	Isoform 2 of High affinity 3',5'-cyclic-AMP phosphodiesterase 7A	ENSMUST00000099195.10	ENSMUSG00000069094.13	Pde7a	-	chr3:19281905-19281943	chr3:19277272-19282005	13	1	exonic peptide	6298	protein_coding	protein_coding	482	chr3:19281803-19365165	annotated	CDS	reviewed(Swiss-Prot)	-	55.29	7.39	-0.34	88.63	TRUE	TRUE	TRUE	FALSE	TRUE	FALSE	TRUE	TRUE	TRUE
MVKLRRFLVMIQE	chr3:19290164-19290632	P70453-2	Isoform 2 of High affinity 3',5'-cyclic-AMP phosphodiesterase 7A	ENSMUST00000099195.10	ENSMUSG00000069094.13	Pde7a	-	chr3:19290608-19290632,chr3:19290164-19290177	chr3:19290608-19290703,chr3:19290077-19290177	6,7	2	exon-spanning peptide	6298	protein_coding	protein_coding	482	chr3:19281803-19365165	annotated	CDS	reviewed(Swiss-Prot)	-	55.29	7.39	-0.34	88.63	TRUE	TRUE	TRUE	FALSE	TRUE	FALSE	TRUE	TRUE	TRUE
NSSVLENHHWR	chr3:19287323-19287355	P70453-2	Isoform 2 of High affinity 3',5'-cyclic-AMP phosphodiesterase 7A	ENSMUST00000099195.10	ENSMUSG00000069094.13	Pde7a	-	chr3:19287323-19287355	chr3:19287264-19287355	9	1	exonic peptide	6298	protein_coding	protein_coding	482	chr3:19281803-19365165	annotated	CDS	reviewed(Swiss-Prot)	-	55.29	7.39	-0.34	88.63	TRUE	TRUE	TRUE	FALSE	TRUE	FALSE	TRUE	TRUE	TRUE
QNEYLSLFR	chr3:19285184-19285210	P70453-2	Isoform 2 of High affinity 3',5'-cyclic-AMP phosphodiesterase 7A	ENSMUST00000099195.10	ENSMUSG00000069094.13	Pde7a	-	chr3:19285184-19285210	chr3:19285121-19285265	10	1	exonic peptide	6298	protein_coding	protein_coding	482	chr3:19281803-19365165	annotated	CDS	reviewed(Swiss-Prot)	-	55.29	7.39	-0.34	88.63	TRUE	TRUE	TRUE	FALSE	TRUE	FALSE	TRUE	TRUE	TRUE
SGLFSHLPLESRQE	chr3:19285259-19287298	P70453-2	Isoform 2 of High affinity 3',5'-cyclic-AMP phosphodiesterase 7A	ENSMUST00000099195.10	ENSMUSG00000069094.13	Pde7a	-	chr3:19287264-19287298,chr3:19285259-19285265	chr3:19287264-19287355,chr3:19285121-19285265	9,10	2	exon-spanning peptide	6298	protein_coding	protein_coding	482	chr3:19281803-19365165	annotated	CDS	reviewed(Swiss-Prot)	-	55.29	7.39	-0.34	88.63	TRUE	TRUE	TRUE	FALSE	TRUE	FALSE	TRUE	TRUE	TRUE
SHLDKGDLHLDDGR	chr3:19285142-19285183	P70453-2	Isoform 2 of High affinity 3',5'-cyclic-AMP phosphodiesterase 7A	ENSMUST00000099195.10	ENSMUSG00000069094.13	Pde7a	-	chr3:19285142-19285183	chr3:19285121-19285265	10	1	exonic peptide	6298	protein_coding	protein_coding	482	chr3:19281803-19365165	annotated	CDS	reviewed(Swiss-Prot)	-	55.29	7.39	-0.34	88.63	TRUE	TRUE	TRUE	FALSE	TRUE	FALSE	TRUE	TRUE	TRUE
TNHYLATLYK	chr3:19287840-19287869	P70453-2	Isoform 2 of High affinity 3',5'-cyclic-AMP phosphodiesterase 7A	ENSMUST00000099195.10	ENSMUSG00000069094.13	Pde7a	-	chr3:19287840-19287869	chr3:19287840-19287971	8	1	exonic peptide	6298	protein_coding	protein_coding	482	chr3:19281803-19365165	annotated	CDS	reviewed(Swiss-Prot)	-	55.29	7.39	-0.34	88.63	TRUE	TRUE	TRUE	FALSE	TRUE	FALSE	TRUE	TRUE	TRUE
VTEEFFHQGDIEK	chr3:19283919-19284444	P70453-2	Isoform 2 of High affinity 3',5'-cyclic-AMP phosphodiesterase 7A	ENSMUST00000099195.10	ENSMUSG00000069094.13	Pde7a	-	chr3:19284420-19284444,chr3:19283919-19283932	chr3:19284420-19284516,chr3:19283852-19283932	11,12	2	exon-spanning peptide	6298	protein_coding	protein_coding	482	chr3:19281803-19365165	annotated	CDS	reviewed(Swiss-Prot)	-	55.29	7.39	-0.34	88.63	TRUE	TRUE	TRUE	FALSE	TRUE	FALSE	TRUE	TRUE	TRUE
ASGGPLAPKAE	chr7:18994565-18994597	P70460	Vasodilator-stimulated phosphoprotein	ENSMUST00000032561.9	ENSMUSG00000030403.10	Vasp	-	chr7:18994565-18994597	chr7:18994506-18994606	7	1	exonic peptide	2215	protein_coding	protein_coding	375	chr7:18991645-19005443	annotated	CDS	reviewed(Swiss-Prot)	-	39.67	8.83	-0.75	56.83	TRUE	TRUE	TRUE	TRUE	TRUE	FALSE	TRUE	TRUE	TRUE
ATQVGEKPPKDESASEESEAR	chr7:18993173-18993385	P70460	Vasodilator-stimulated phosphoprotein	ENSMUST00000032561.9	ENSMUSG00000030403.10	Vasp	-	chr7:18993341-18993385,chr7:18993173-18993190	chr7:18993341-18993392,chr7:18993157-18993190	8,9	2	exon-spanning peptide	2215	protein_coding	protein_coding	375	chr7:18991645-19005443	annotated	CDS	reviewed(Swiss-Prot)	-	39.67	8.83	-0.75	56.83	TRUE	TRUE	TRUE	TRUE	TRUE	FALSE	TRUE	TRUE	TRUE
ATVMLYDDSNK	chr7:18998693-18998725	P70460	Vasodilator-stimulated phosphoprotein	ENSMUST00000032561.9	ENSMUSG00000030403.10	Vasp	-	chr7:18998693-18998725	chr7:18998579-18998750	2	1	exonic peptide	2215	protein_coding	protein_coding	375	chr7:18991645-19005443	annotated	CDS	reviewed(Swiss-Prot)	-	39.67	8.83	-0.75	56.83	TRUE	TRUE	TRUE	TRUE	TRUE	FALSE	TRUE	TRUE	TRUE
ATVMLYDDSNKR	chr7:18998690-18998725	P70460	Vasodilator-stimulated phosphoprotein	ENSMUST00000032561.9	ENSMUSG00000030403.10	Vasp	-	chr7:18998690-18998725	chr7:18998579-18998750	2	1	exonic peptide	2215	protein_coding	protein_coding	375	chr7:18991645-19005443	annotated	CDS	reviewed(Swiss-Prot)	-	39.67	8.83	-0.75	56.83	TRUE	TRUE	TRUE	TRUE	TRUE	FALSE	TRUE	TRUE	TRUE
DARQVWGLNFGSKE	chr7:18998382-18998423	P70460	Vasodilator-stimulated phosphoprotein	ENSMUST00000032561.9	ENSMUSG00000030403.10	Vasp	-	chr7:18998382-18998423	chr7:18998330-18998495	3	1	exonic peptide	2215	protein_coding	protein_coding	375	chr7:18991645-19005443	annotated	CDS	reviewed(Swiss-Prot)	-	39.67	8.83	-0.75	56.83	TRUE	TRUE	TRUE	TRUE	TRUE	FALSE	TRUE	TRUE	TRUE
EEIIEVFVQELR	chr7:18991660-18991802	P70460	Vasodilator-stimulated phosphoprotein	ENSMUST00000032561.9	ENSMUSG00000030403.10	Vasp	-	chr7:18991787-18991802,chr7:18991660-18991679	chr7:18991787-18991844,chr7:18990854-18991679	12,13	2	exon-spanning peptide	2215	protein_coding	protein_coding	375	chr7:18991645-19005443	annotated	CDS	reviewed(Swiss-Prot)	-	39.67	8.83	-0.75	56.83	TRUE	TRUE	TRUE	TRUE	TRUE	FALSE	TRUE	TRUE	TRUE
LPAQSEPVR	chr7:18992934-18993172	P70460	Vasodilator-stimulated phosphoprotein	ENSMUST00000032561.9	ENSMUSG00000030403.10	Vasp	-	chr7:18993157-18993172,chr7:18992934-18992944	chr7:18993157-18993190,chr7:18992899-18992944	9,10	2	exon-spanning peptide	2215	protein_coding	protein_coding	375	chr7:18991645-19005443	annotated	CDS	reviewed(Swiss-Prot)	-	39.67	8.83	-0.75	56.83	TRUE	TRUE	TRUE	TRUE	TRUE	FALSE	TRUE	TRUE	TRUE
LQKMKEEIIE	chr7:18991788-18991817	P70460	Vasodilator-stimulated phosphoprotein	ENSMUST00000032561.9	ENSMUSG00000030403.10	Vasp	-	chr7:18991788-18991817	chr7:18991787-18991844	12	1	exonic peptide	2215	protein_coding	protein_coding	375	chr7:18991645-19005443	annotated	CDS	reviewed(Swiss-Prot)	-	39.67	8.83	-0.75	56.83	TRUE	TRUE	TRUE	TRUE	TRUE	FALSE	TRUE	TRUE	TRUE
MKEEIIEVFVQELR	chr7:18991660-18991808	P70460	Vasodilator-stimulated phosphoprotein	ENSMUST00000032561.9	ENSMUSG00000030403.10	Vasp	-	chr7:18991787-18991808,chr7:18991660-18991679	chr7:18991787-18991844,chr7:18990854-18991679	12,13	2	exon-spanning peptide	2215	protein_coding	protein_coding	375	chr7:18991645-19005443	annotated	CDS	reviewed(Swiss-Prot)	-	39.67	8.83	-0.75	56.83	TRUE	TRUE	TRUE	TRUE	TRUE	FALSE	TRUE	TRUE	TRUE
NSRSTGGGLMEE	chr7:18994529-18994564	P70460	Vasodilator-stimulated phosphoprotein	ENSMUST00000032561.9	ENSMUSG00000030403.10	Vasp	-	chr7:18994529-18994564	chr7:18994506-18994606	7	1	exonic peptide	2215	protein_coding	protein_coding	375	chr7:18991645-19005443	annotated	CDS	reviewed(Swiss-Prot)	-	39.67	8.83	-0.75	56.83	TRUE	TRUE	TRUE	TRUE	TRUE	FALSE	TRUE	TRUE	TRUE
NSTTLPR	chr7:18992818-18992918	P70460	Vasodilator-stimulated phosphoprotein	ENSMUST00000032561.9	ENSMUSG00000030403.10	Vasp	-	chr7:18992899-18992918,chr7:18992818-18992818	chr7:18992899-18992944,chr7:18992728-18992818	10,11	2	exon-spanning peptide	2215	protein_coding	protein_coding	375	chr7:18991645-19005443	annotated	CDS	reviewed(Swiss-Prot)	-	39.67	8.83	-0.75	56.83	TRUE	TRUE	TRUE	TRUE	TRUE	FALSE	TRUE	TRUE	TRUE
QEEASGGPLAPK	chr7:18994571-18994606	P70460	Vasodilator-stimulated phosphoprotein	ENSMUST00000032561.9	ENSMUSG00000030403.10	Vasp	-	chr7:18994571-18994606	chr7:18994506-18994606	7	1	exonic peptide	2215	protein_coding	protein_coding	375	chr7:18991645-19005443	annotated	CDS	reviewed(Swiss-Prot)	-	39.67	8.83	-0.75	56.83	TRUE	TRUE	TRUE	TRUE	TRUE	FALSE	TRUE	TRUE	TRUE
QELLEEVR	chr7:18991824-18992730	P70460	Vasodilator-stimulated phosphoprotein	ENSMUST00000032561.9	ENSMUSG00000030403.10	Vasp	-	chr7:18992728-18992730,chr7:18991824-18991844	chr7:18992728-18992818,chr7:18991787-18991844	11,12	2	exon-spanning peptide	2215	protein_coding	protein_coding	375	chr7:18991645-19005443	annotated	CDS	reviewed(Swiss-Prot)	-	39.67	8.83	-0.75	56.83	TRUE	TRUE	TRUE	TRUE	TRUE	FALSE	TRUE	TRUE	TRUE
QELLEEVRK	chr7:18991821-18992730	P70460	Vasodilator-stimulated phosphoprotein	ENSMUST00000032561.9	ENSMUSG00000030403.10	Vasp	-	chr7:18992728-18992730,chr7:18991821-18991844	chr7:18992728-18992818,chr7:18991787-18991844	11,12	2	exon-spanning peptide	2215	protein_coding	protein_coding	375	chr7:18991645-19005443	annotated	CDS	reviewed(Swiss-Prot)	-	39.67	8.83	-0.75	56.83	TRUE	TRUE	TRUE	TRUE	TRUE	FALSE	TRUE	TRUE	TRUE
QVWGLNFGSK	chr7:18998385-18998414	P70460	Vasodilator-stimulated phosphoprotein	ENSMUST00000032561.9	ENSMUSG00000030403.10	Vasp	-	chr7:18998385-18998414	chr7:18998330-18998495	3	1	exonic peptide	2215	protein_coding	protein_coding	375	chr7:18991645-19005443	annotated	CDS	reviewed(Swiss-Prot)	-	39.67	8.83	-0.75	56.83	TRUE	TRUE	TRUE	TRUE	TRUE	FALSE	TRUE	TRUE	TRUE
RVKQELLE	chr7:18991833-18992739	P70460	Vasodilator-stimulated phosphoprotein	ENSMUST00000032561.9	ENSMUSG00000030403.10	Vasp	-	chr7:18992728-18992739,chr7:18991833-18991844	chr7:18992728-18992818,chr7:18991787-18991844	11,12	2	exon-spanning peptide	2215	protein_coding	protein_coding	375	chr7:18991645-19005443	annotated	CDS	reviewed(Swiss-Prot)	-	39.67	8.83	-0.75	56.83	TRUE	TRUE	TRUE	TRUE	TRUE	FALSE	TRUE	TRUE	TRUE
SSSSVTTSEAHPSTPCSSDDSDLER	chr7:18992737-18992811	P70460	Vasodilator-stimulated phosphoprotein	ENSMUST00000032561.9	ENSMUSG00000030403.10	Vasp	-	chr7:18992737-18992811	chr7:18992728-18992818	11	1	exonic peptide	2215	protein_coding	protein_coding	375	chr7:18991645-19005443	annotated	CDS	reviewed(Swiss-Prot)	-	39.67	8.83	-0.75	56.83	TRUE	TRUE	TRUE	TRUE	TRUE	FALSE	TRUE	TRUE	TRUE
STGGGLMEEMNAMLAR	chr7:18994508-18994555	P70460	Vasodilator-stimulated phosphoprotein	ENSMUST00000032561.9	ENSMUSG00000030403.10	Vasp	-	chr7:18994508-18994555	chr7:18994506-18994606	7	1	exonic peptide	2215	protein_coding	protein_coding	375	chr7:18991645-19005443	annotated	CDS	reviewed(Swiss-Prot)	-	39.67	8.83	-0.75	56.83	TRUE	TRUE	TRUE	TRUE	TRUE	FALSE	TRUE	TRUE	TRUE
VKQELLEEVR	chr7:18991824-18992736	P70460	Vasodilator-stimulated phosphoprotein	ENSMUST00000032561.9	ENSMUSG00000030403.10	Vasp	-	chr7:18992728-18992736,chr7:18991824-18991844	chr7:18992728-18992818,chr7:18991787-18991844	11,12	2	exon-spanning peptide	2215	protein_coding	protein_coding	375	chr7:18991645-19005443	annotated	CDS	reviewed(Swiss-Prot)	-	39.67	8.83	-0.75	56.83	TRUE	TRUE	TRUE	TRUE	TRUE	FALSE	TRUE	TRUE	TRUE
VKQELLEEVRK	chr7:18991821-18992736	P70460	Vasodilator-stimulated phosphoprotein	ENSMUST00000032561.9	ENSMUSG00000030403.10	Vasp	-	chr7:18992728-18992736,chr7:18991821-18991844	chr7:18992728-18992818,chr7:18991787-18991844	11,12	2	exon-spanning peptide	2215	protein_coding	protein_coding	375	chr7:18991645-19005443	annotated	CDS	reviewed(Swiss-Prot)	-	39.67	8.83	-0.75	56.83	TRUE	TRUE	TRUE	TRUE	TRUE	FALSE	TRUE	TRUE	TRUE
VQIYHNPTANSFR	chr7:18998612-18998650	P70460	Vasodilator-stimulated phosphoprotein	ENSMUST00000032561.9	ENSMUSG00000030403.10	Vasp	-	chr7:18998612-18998650	chr7:18998579-18998750	2	1	exonic peptide	2215	protein_coding	protein_coding	375	chr7:18991645-19005443	annotated	CDS	reviewed(Swiss-Prot)	-	39.67	8.83	-0.75	56.83	TRUE	TRUE	TRUE	TRUE	TRUE	FALSE	TRUE	TRUE	TRUE
WLPAGTGPQAFSR	chr7:18998651-18998689	P70460	Vasodilator-stimulated phosphoprotein	ENSMUST00000032561.9	ENSMUSG00000030403.10	Vasp	-	chr7:18998651-18998689	chr7:18998579-18998750	2	1	exonic peptide	2215	protein_coding	protein_coding	375	chr7:18991645-19005443	annotated	CDS	reviewed(Swiss-Prot)	-	39.67	8.83	-0.75	56.83	TRUE	TRUE	TRUE	TRUE	TRUE	FALSE	TRUE	TRUE	TRUE
YNQATPIFHQWR	chr7:18998424-18998459	P70460	Vasodilator-stimulated phosphoprotein	ENSMUST00000032561.9	ENSMUSG00000030403.10	Vasp	-	chr7:18998424-18998459	chr7:18998330-18998495	3	1	exonic peptide	2215	protein_coding	protein_coding	375	chr7:18991645-19005443	annotated	CDS	reviewed(Swiss-Prot)	-	39.67	8.83	-0.75	56.83	TRUE	TRUE	TRUE	TRUE	TRUE	FALSE	TRUE	TRUE	TRUE
EAFHSNFVSLDCDQGSMVTQHGK	chr19:46023875-46023943	P70662-2	Isoform 2 of LIM domain-binding protein 1	ENSMUST00000137771.2	ENSMUSG00000025223.16	Ldb1	-	chr19:46023875-46023943	chr19:46023860-46024032	6	1	exonic peptide	2014	protein_coding	protein_coding	319	chr19:46022411-46024721	annotated	CDS	reviewed(Swiss-Prot)	-	36.67	8.76	-0.5	65.11	TRUE	TRUE	TRUE	FALSE	FALSE	FALSE	FALSE	TRUE	FALSE
HTPYGNQTDYR	chr19:46024402-46024434	P70662-2	Isoform 2 of LIM domain-binding protein 1	ENSMUST00000137771.2	ENSMUSG00000025223.16	Ldb1	-	chr19:46024402-46024434	chr19:46024363-46024438	4	1	exonic peptide	2014	protein_coding	protein_coding	319	chr19:46022411-46024721	annotated	CDS	reviewed(Swiss-Prot)	-	36.67	8.76	-0.5	65.11	TRUE	TRUE	TRUE	FALSE	FALSE	FALSE	FALSE	TRUE	FALSE
IFELNKR	chr19:46024381-46024401	P70662-2	Isoform 2 of LIM domain-binding protein 1	ENSMUST00000137771.2	ENSMUSG00000025223.16	Ldb1	-	chr19:46024381-46024401	chr19:46024363-46024438	4	1	exonic peptide	2014	protein_coding	protein_coding	319	chr19:46022411-46024721	annotated	CDS	reviewed(Swiss-Prot)	-	36.67	8.76	-0.5	65.11	TRUE	TRUE	TRUE	FALSE	FALSE	FALSE	FALSE	TRUE	FALSE
LYLEFMFDDMMR	chr19:46023332-46023367	P70662-2	Isoform 2 of LIM domain-binding protein 1	ENSMUST00000137771.2	ENSMUSG00000025223.16	Ldb1	-	chr19:46023332-46023367	chr19:46023263-46023385	7	1	exonic peptide	2014	protein_coding	protein_coding	319	chr19:46022411-46024721	annotated	CDS	reviewed(Swiss-Prot)	-	36.67	8.76	-0.5	65.11	TRUE	TRUE	TRUE	FALSE	FALSE	FALSE	FALSE	TRUE	FALSE
MVAPPAEPAR	chr19:46022606-46022843	P70662-2	Isoform 2 of LIM domain-binding protein 1	ENSMUST00000137771.2	ENSMUSG00000025223.16	Ldb1	-	chr19:46022828-46022843,chr19:46022606-46022619	chr19:46022828-46022951,chr19:46021864-46022619	9,10	2	exon-spanning peptide	2014	protein_coding	protein_coding	319	chr19:46022411-46024721	annotated	CDS	reviewed(Swiss-Prot)	-	36.67	8.76	-0.5	65.11	TRUE	TRUE	TRUE	FALSE	FALSE	FALSE	FALSE	TRUE	FALSE
SIFEGGATELYYVLK	chr19:46023953-46023997	P70662-2	Isoform 2 of LIM domain-binding protein 1	ENSMUST00000137771.2	ENSMUSG00000025223.16	Ldb1	-	chr19:46023953-46023997	chr19:46023860-46024032	6	1	exonic peptide	2014	protein_coding	protein_coding	319	chr19:46022411-46024721	annotated	CDS	reviewed(Swiss-Prot)	-	36.67	8.76	-0.5	65.11	TRUE	TRUE	TRUE	FALSE	FALSE	FALSE	FALSE	TRUE	FALSE
SILAMHAQDPQMLDQLSK	chr19:46023098-46023280	P70662-2	Isoform 2 of LIM domain-binding protein 1	ENSMUST00000137771.2	ENSMUSG00000025223.16	Ldb1	-	chr19:46023263-46023280,chr19:46023098-46023133	chr19:46023263-46023385,chr19:46023050-46023133	7,8	2	exon-spanning peptide	2014	protein_coding	protein_coding	319	chr19:46022411-46024721	annotated	CDS	reviewed(Swiss-Prot)	-	36.67	8.76	-0.5	65.11	TRUE	TRUE	TRUE	FALSE	FALSE	FALSE	FALSE	TRUE	FALSE
TYSLSPR	chr19:46022883-46022903	P70662-2	Isoform 2 of LIM domain-binding protein 1	ENSMUST00000137771.2	ENSMUSG00000025223.16	Ldb1	-	chr19:46022883-46022903	chr19:46022828-46022951	9	1	exonic peptide	2014	protein_coding	protein_coding	319	chr19:46022411-46024721	annotated	CDS	reviewed(Swiss-Prot)	-	36.67	8.76	-0.5	65.11	TRUE	TRUE	TRUE	FALSE	FALSE	FALSE	FALSE	TRUE	FALSE
DERLITRLE	chr19:46021700-46021726	P70662-3	Isoform 3 of LIM domain-binding protein 1	ENSMUST00000056931.14	ENSMUSG00000025223.16	Ldb1	-	chr19:46021700-46021726	chr19:46021033-46021780	11	1	exonic peptide	2295	protein_coding	protein_coding	375	chr19:46021553-46024721	annotated	CDS	reviewed(Swiss-Prot)	-	42.78	6.51	-0.67	60.35	TRUE	TRUE	TRUE	FALSE	FALSE	FALSE	FALSE	TRUE	FALSE
DERLITRLENTQF	chr19:46021688-46021726	P70662-3	Isoform 3 of LIM domain-binding protein 1	ENSMUST00000056931.14	ENSMUSG00000025223.16	Ldb1	-	chr19:46021688-46021726	chr19:46021033-46021780	11	1	exonic peptide	2295	protein_coding	protein_coding	375	chr19:46021553-46024721	annotated	CDS	reviewed(Swiss-Prot)	-	42.78	6.51	-0.67	60.35	TRUE	TRUE	TRUE	FALSE	FALSE	FALSE	FALSE	TRUE	FALSE
EAFHSNFVSLDCDQGSMVTQHGK	chr19:46023875-46023943	P70662-3	Isoform 3 of LIM domain-binding protein 1	ENSMUST00000056931.14	ENSMUSG00000025223.16	Ldb1	-	chr19:46023875-46023943	chr19:46023860-46024032	6	1	exonic peptide	2295	protein_coding	protein_coding	375	chr19:46021553-46024721	annotated	CDS	reviewed(Swiss-Prot)	-	42.78	6.51	-0.67	60.35	TRUE	TRUE	TRUE	FALSE	FALSE	FALSE	FALSE	TRUE	FALSE
HTPYGNQTDYR	chr19:46024402-46024434	P70662-3	Isoform 3 of LIM domain-binding protein 1	ENSMUST00000056931.14	ENSMUSG00000025223.16	Ldb1	-	chr19:46024402-46024434	chr19:46024363-46024438	4	1	exonic peptide	2295	protein_coding	protein_coding	375	chr19:46021553-46024721	annotated	CDS	reviewed(Swiss-Prot)	-	42.78	6.51	-0.67	60.35	TRUE	TRUE	TRUE	FALSE	FALSE	FALSE	FALSE	TRUE	FALSE
IFELNKR	chr19:46024381-46024401	P70662-3	Isoform 3 of LIM domain-binding protein 1	ENSMUST00000056931.14	ENSMUSG00000025223.16	Ldb1	-	chr19:46024381-46024401	chr19:46024363-46024438	4	1	exonic peptide	2295	protein_coding	protein_coding	375	chr19:46021553-46024721	annotated	CDS	reviewed(Swiss-Prot)	-	42.78	6.51	-0.67	60.35	TRUE	TRUE	TRUE	FALSE	FALSE	FALSE	FALSE	TRUE	FALSE
LYLEFMFDDMMR	chr19:46023332-46023367	P70662-3	Isoform 3 of LIM domain-binding protein 1	ENSMUST00000056931.14	ENSMUSG00000025223.16	Ldb1	-	chr19:46023332-46023367	chr19:46023263-46023385	7	1	exonic peptide	2295	protein_coding	protein_coding	375	chr19:46021553-46024721	annotated	CDS	reviewed(Swiss-Prot)	-	42.78	6.51	-0.67	60.35	TRUE	TRUE	TRUE	FALSE	FALSE	FALSE	FALSE	TRUE	FALSE
MVAPPAEPAR	chr19:46022606-46022843	P70662-3	Isoform 3 of LIM domain-binding protein 1	ENSMUST00000056931.14	ENSMUSG00000025223.16	Ldb1	-	chr19:46022828-46022843,chr19:46022606-46022619	chr19:46022828-46022951,chr19:46022471-46022619	9,10	2	exon-spanning peptide	2295	protein_coding	protein_coding	375	chr19:46021553-46024721	annotated	CDS	reviewed(Swiss-Prot)	-	42.78	6.51	-0.67	60.35	TRUE	TRUE	TRUE	FALSE	FALSE	FALSE	FALSE	TRUE	FALSE
SIFEGGATELYYVLK	chr19:46023953-46023997	P70662-3	Isoform 3 of LIM domain-binding protein 1	ENSMUST00000056931.14	ENSMUSG00000025223.16	Ldb1	-	chr19:46023953-46023997	chr19:46023860-46024032	6	1	exonic peptide	2295	protein_coding	protein_coding	375	chr19:46021553-46024721	annotated	CDS	reviewed(Swiss-Prot)	-	42.78	6.51	-0.67	60.35	TRUE	TRUE	TRUE	FALSE	FALSE	FALSE	FALSE	TRUE	FALSE
SILAMHAQDPQMLDQLSK	chr19:46023098-46023280	P70662-3	Isoform 3 of LIM domain-binding protein 1	ENSMUST00000056931.14	ENSMUSG00000025223.16	Ldb1	-	chr19:46023263-46023280,chr19:46023098-46023133	chr19:46023263-46023385,chr19:46023050-46023133	7,8	2	exon-spanning peptide	2295	protein_coding	protein_coding	375	chr19:46021553-46024721	annotated	CDS	reviewed(Swiss-Prot)	-	42.78	6.51	-0.67	60.35	TRUE	TRUE	TRUE	FALSE	FALSE	FALSE	FALSE	TRUE	FALSE
TYSLSPR	chr19:46022883-46022903	P70662-3	Isoform 3 of LIM domain-binding protein 1	ENSMUST00000056931.14	ENSMUSG00000025223.16	Ldb1	-	chr19:46022883-46022903	chr19:46022828-46022951	9	1	exonic peptide	2295	protein_coding	protein_coding	375	chr19:46021553-46024721	annotated	CDS	reviewed(Swiss-Prot)	-	42.78	6.51	-0.67	60.35	TRUE	TRUE	TRUE	FALSE	FALSE	FALSE	FALSE	TRUE	FALSE
DERLITRLE	chr19:46021700-46021726	P70662-3	Isoform 3 of LIM domain-binding protein 1	ENSMUST00000156585.9	ENSMUSG00000025223.16	Ldb1	-	chr19:46021700-46021726	chr19:46020009-46021780	11	1	exonic peptide	3133	protein_coding	protein_coding	375	chr19:46021553-46024721	annotated	CDS	reviewed(Swiss-Prot)	-	42.78	6.51	-0.67	60.35	FALSE	TRUE	TRUE	FALSE	FALSE	FALSE	FALSE	TRUE	FALSE
DERLITRLENTQF	chr19:46021688-46021726	P70662-3	Isoform 3 of LIM domain-binding protein 1	ENSMUST00000156585.9	ENSMUSG00000025223.16	Ldb1	-	chr19:46021688-46021726	chr19:46020009-46021780	11	1	exonic peptide	3133	protein_coding	protein_coding	375	chr19:46021553-46024721	annotated	CDS	reviewed(Swiss-Prot)	-	42.78	6.51	-0.67	60.35	FALSE	TRUE	TRUE	FALSE	FALSE	FALSE	FALSE	TRUE	FALSE
EAFHSNFVSLDCDQGSMVTQHGK	chr19:46023875-46023943	P70662-3	Isoform 3 of LIM domain-binding protein 1	ENSMUST00000156585.9	ENSMUSG00000025223.16	Ldb1	-	chr19:46023875-46023943	chr19:46023860-46024032	6	1	exonic peptide	3133	protein_coding	protein_coding	375	chr19:46021553-46024721	annotated	CDS	reviewed(Swiss-Prot)	-	42.78	6.51	-0.67	60.35	FALSE	TRUE	TRUE	FALSE	FALSE	FALSE	FALSE	TRUE	FALSE
HTPYGNQTDYR	chr19:46024402-46024434	P70662-3	Isoform 3 of LIM domain-binding protein 1	ENSMUST00000156585.9	ENSMUSG00000025223.16	Ldb1	-	chr19:46024402-46024434	chr19:46024363-46024438	4	1	exonic peptide	3133	protein_coding	protein_coding	375	chr19:46021553-46024721	annotated	CDS	reviewed(Swiss-Prot)	-	42.78	6.51	-0.67	60.35	FALSE	TRUE	TRUE	FALSE	FALSE	FALSE	FALSE	TRUE	FALSE
IFELNKR	chr19:46024381-46024401	P70662-3	Isoform 3 of LIM domain-binding protein 1	ENSMUST00000156585.9	ENSMUSG00000025223.16	Ldb1	-	chr19:46024381-46024401	chr19:46024363-46024438	4	1	exonic peptide	3133	protein_coding	protein_coding	375	chr19:46021553-46024721	annotated	CDS	reviewed(Swiss-Prot)	-	42.78	6.51	-0.67	60.35	FALSE	TRUE	TRUE	FALSE	FALSE	FALSE	FALSE	TRUE	FALSE
LYLEFMFDDMMR	chr19:46023332-46023367	P70662-3	Isoform 3 of LIM domain-binding protein 1	ENSMUST00000156585.9	ENSMUSG00000025223.16	Ldb1	-	chr19:46023332-46023367	chr19:46023263-46023385	7	1	exonic peptide	3133	protein_coding	protein_coding	375	chr19:46021553-46024721	annotated	CDS	reviewed(Swiss-Prot)	-	42.78	6.51	-0.67	60.35	FALSE	TRUE	TRUE	FALSE	FALSE	FALSE	FALSE	TRUE	FALSE
MVAPPAEPAR	chr19:46022606-46022843	P70662-3	Isoform 3 of LIM domain-binding protein 1	ENSMUST00000156585.9	ENSMUSG00000025223.16	Ldb1	-	chr19:46022828-46022843,chr19:46022606-46022619	chr19:46022828-46022951,chr19:46022471-46022619	9,10	2	exon-spanning peptide	3133	protein_coding	protein_coding	375	chr19:46021553-46024721	annotated	CDS	reviewed(Swiss-Prot)	-	42.78	6.51	-0.67	60.35	FALSE	TRUE	TRUE	FALSE	FALSE	FALSE	FALSE	TRUE	FALSE
SIFEGGATELYYVLK	chr19:46023953-46023997	P70662-3	Isoform 3 of LIM domain-binding protein 1	ENSMUST00000156585.9	ENSMUSG00000025223.16	Ldb1	-	chr19:46023953-46023997	chr19:46023860-46024032	6	1	exonic peptide	3133	protein_coding	protein_coding	375	chr19:46021553-46024721	annotated	CDS	reviewed(Swiss-Prot)	-	42.78	6.51	-0.67	60.35	FALSE	TRUE	TRUE	FALSE	FALSE	FALSE	FALSE	TRUE	FALSE
SILAMHAQDPQMLDQLSK	chr19:46023098-46023280	P70662-3	Isoform 3 of LIM domain-binding protein 1	ENSMUST00000156585.9	ENSMUSG00000025223.16	Ldb1	-	chr19:46023263-46023280,chr19:46023098-46023133	chr19:46023263-46023385,chr19:46023050-46023133	7,8	2	exon-spanning peptide	3133	protein_coding	protein_coding	375	chr19:46021553-46024721	annotated	CDS	reviewed(Swiss-Prot)	-	42.78	6.51	-0.67	60.35	FALSE	TRUE	TRUE	FALSE	FALSE	FALSE	FALSE	TRUE	FALSE
TYSLSPR	chr19:46022883-46022903	P70662-3	Isoform 3 of LIM domain-binding protein 1	ENSMUST00000156585.9	ENSMUSG00000025223.16	Ldb1	-	chr19:46022883-46022903	chr19:46022828-46022951	9	1	exonic peptide	3133	protein_coding	protein_coding	375	chr19:46021553-46024721	annotated	CDS	reviewed(Swiss-Prot)	-	42.78	6.51	-0.67	60.35	FALSE	TRUE	TRUE	FALSE	FALSE	FALSE	FALSE	TRUE	FALSE
DERLITRLE	chr19:46021700-46021726	P70662-3	Isoform 3 of LIM domain-binding protein 1	ENSMUST00000185355.7	ENSMUSG00000025223.16	Ldb1	-	chr19:46021700-46021726	chr19:46021055-46021780	11	1	exonic peptide	2088	protein_coding	protein_coding	375	chr19:46021553-46024721	annotated	CDS	reviewed(Swiss-Prot)	-	42.78	6.51	-0.67	60.35	FALSE	TRUE	TRUE	FALSE	FALSE	FALSE	FALSE	TRUE	FALSE
DERLITRLENTQF	chr19:46021688-46021726	P70662-3	Isoform 3 of LIM domain-binding protein 1	ENSMUST00000185355.7	ENSMUSG00000025223.16	Ldb1	-	chr19:46021688-46021726	chr19:46021055-46021780	11	1	exonic peptide	2088	protein_coding	protein_coding	375	chr19:46021553-46024721	annotated	CDS	reviewed(Swiss-Prot)	-	42.78	6.51	-0.67	60.35	FALSE	TRUE	TRUE	FALSE	FALSE	FALSE	FALSE	TRUE	FALSE
EAFHSNFVSLDCDQGSMVTQHGK	chr19:46023875-46023943	P70662-3	Isoform 3 of LIM domain-binding protein 1	ENSMUST00000185355.7	ENSMUSG00000025223.16	Ldb1	-	chr19:46023875-46023943	chr19:46023860-46024032	6	1	exonic peptide	2088	protein_coding	protein_coding	375	chr19:46021553-46024721	annotated	CDS	reviewed(Swiss-Prot)	-	42.78	6.51	-0.67	60.35	FALSE	TRUE	TRUE	FALSE	FALSE	FALSE	FALSE	TRUE	FALSE
HTPYGNQTDYR	chr19:46024402-46024434	P70662-3	Isoform 3 of LIM domain-binding protein 1	ENSMUST00000185355.7	ENSMUSG00000025223.16	Ldb1	-	chr19:46024402-46024434	chr19:46024363-46024438	4	1	exonic peptide	2088	protein_coding	protein_coding	375	chr19:46021553-46024721	annotated	CDS	reviewed(Swiss-Prot)	-	42.78	6.51	-0.67	60.35	FALSE	TRUE	TRUE	FALSE	FALSE	FALSE	FALSE	TRUE	FALSE
IFELNKR	chr19:46024381-46024401	P70662-3	Isoform 3 of LIM domain-binding protein 1	ENSMUST00000185355.7	ENSMUSG00000025223.16	Ldb1	-	chr19:46024381-46024401	chr19:46024363-46024438	4	1	exonic peptide	2088	protein_coding	protein_coding	375	chr19:46021553-46024721	annotated	CDS	reviewed(Swiss-Prot)	-	42.78	6.51	-0.67	60.35	FALSE	TRUE	TRUE	FALSE	FALSE	FALSE	FALSE	TRUE	FALSE
LYLEFMFDDMMR	chr19:46023332-46023367	P70662-3	Isoform 3 of LIM domain-binding protein 1	ENSMUST00000185355.7	ENSMUSG00000025223.16	Ldb1	-	chr19:46023332-46023367	chr19:46023263-46023385	7	1	exonic peptide	2088	protein_coding	protein_coding	375	chr19:46021553-46024721	annotated	CDS	reviewed(Swiss-Prot)	-	42.78	6.51	-0.67	60.35	FALSE	TRUE	TRUE	FALSE	FALSE	FALSE	FALSE	TRUE	FALSE
MVAPPAEPAR	chr19:46022606-46022843	P70662-3	Isoform 3 of LIM domain-binding protein 1	ENSMUST00000185355.7	ENSMUSG00000025223.16	Ldb1	-	chr19:46022828-46022843,chr19:46022606-46022619	chr19:46022828-46022951,chr19:46022471-46022619	9,10	2	exon-spanning peptide	2088	protein_coding	protein_coding	375	chr19:46021553-46024721	annotated	CDS	reviewed(Swiss-Prot)	-	42.78	6.51	-0.67	60.35	FALSE	TRUE	TRUE	FALSE	FALSE	FALSE	FALSE	TRUE	FALSE
SIFEGGATELYYVLK	chr19:46023953-46023997	P70662-3	Isoform 3 of LIM domain-binding protein 1	ENSMUST00000185355.7	ENSMUSG00000025223.16	Ldb1	-	chr19:46023953-46023997	chr19:46023860-46024032	6	1	exonic peptide	2088	protein_coding	protein_coding	375	chr19:46021553-46024721	annotated	CDS	reviewed(Swiss-Prot)	-	42.78	6.51	-0.67	60.35	FALSE	TRUE	TRUE	FALSE	FALSE	FALSE	FALSE	TRUE	FALSE
SILAMHAQDPQMLDQLSK	chr19:46023098-46023280	P70662-3	Isoform 3 of LIM domain-binding protein 1	ENSMUST00000185355.7	ENSMUSG00000025223.16	Ldb1	-	chr19:46023263-46023280,chr19:46023098-46023133	chr19:46023263-46023385,chr19:46023050-46023133	7,8	2	exon-spanning peptide	2088	protein_coding	protein_coding	375	chr19:46021553-46024721	annotated	CDS	reviewed(Swiss-Prot)	-	42.78	6.51	-0.67	60.35	FALSE	TRUE	TRUE	FALSE	FALSE	FALSE	FALSE	TRUE	FALSE
TYSLSPR	chr19:46022883-46022903	P70662-3	Isoform 3 of LIM domain-binding protein 1	ENSMUST00000185355.7	ENSMUSG00000025223.16	Ldb1	-	chr19:46022883-46022903	chr19:46022828-46022951	9	1	exonic peptide	2088	protein_coding	protein_coding	375	chr19:46021553-46024721	annotated	CDS	reviewed(Swiss-Prot)	-	42.78	6.51	-0.67	60.35	FALSE	TRUE	TRUE	FALSE	FALSE	FALSE	FALSE	TRUE	FALSE
DERLITRLE	chr19:46021700-46021726	P70662	LIM domain-binding protein 1	ENSMUST00000156585.9	ENSMUSG00000025223.16	Ldb1	-	chr19:46021700-46021726	chr19:46020009-46021780	11	1	exonic peptide	3133	protein_coding	protein_coding	411	chr19:46021553-46033293	annotated	CDS	reviewed(Swiss-Prot)	-	46.5	6.97	-0.64	57.2	TRUE	TRUE	TRUE	FALSE	FALSE	FALSE	FALSE	TRUE	FALSE
DERLITRLENTQF	chr19:46021688-46021726	P70662	LIM domain-binding protein 1	ENSMUST00000156585.9	ENSMUSG00000025223.16	Ldb1	-	chr19:46021688-46021726	chr19:46020009-46021780	11	1	exonic peptide	3133	protein_coding	protein_coding	411	chr19:46021553-46033293	annotated	CDS	reviewed(Swiss-Prot)	-	46.5	6.97	-0.64	57.2	TRUE	TRUE	TRUE	FALSE	FALSE	FALSE	FALSE	TRUE	FALSE
EAFHSNFVSLDCDQGSMVTQHGK	chr19:46023875-46023943	P70662	LIM domain-binding protein 1	ENSMUST00000156585.9	ENSMUSG00000025223.16	Ldb1	-	chr19:46023875-46023943	chr19:46023860-46024032	6	1	exonic peptide	3133	protein_coding	protein_coding	411	chr19:46021553-46033293	annotated	CDS	reviewed(Swiss-Prot)	-	46.5	6.97	-0.64	57.2	TRUE	TRUE	TRUE	FALSE	FALSE	FALSE	FALSE	TRUE	FALSE
EPPNGNAFPPFHPGTMLDR	chr19:46024710-46024766	P70662	LIM domain-binding protein 1	ENSMUST00000156585.9	ENSMUSG00000025223.16	Ldb1	-	chr19:46024710-46024766	chr19:46024702-46024804	2	1	exonic peptide	3133	protein_coding	protein_coding	411	chr19:46021553-46033293	annotated	CDS	reviewed(Swiss-Prot)	-	46.5	6.97	-0.64	57.2	TRUE	TRUE	TRUE	FALSE	FALSE	FALSE	FALSE	TRUE	FALSE
HTPYGNQTDYR	chr19:46024402-46024434	P70662	LIM domain-binding protein 1	ENSMUST00000156585.9	ENSMUSG00000025223.16	Ldb1	-	chr19:46024402-46024434	chr19:46024363-46024438	4	1	exonic peptide	3133	protein_coding	protein_coding	411	chr19:46021553-46033293	annotated	CDS	reviewed(Swiss-Prot)	-	46.5	6.97	-0.64	57.2	TRUE	TRUE	TRUE	FALSE	FALSE	FALSE	FALSE	TRUE	FALSE
IFELNKR	chr19:46024381-46024401	P70662	LIM domain-binding protein 1	ENSMUST00000156585.9	ENSMUSG00000025223.16	Ldb1	-	chr19:46024381-46024401	chr19:46024363-46024438	4	1	exonic peptide	3133	protein_coding	protein_coding	411	chr19:46021553-46033293	annotated	CDS	reviewed(Swiss-Prot)	-	46.5	6.97	-0.64	57.2	TRUE	TRUE	TRUE	FALSE	FALSE	FALSE	FALSE	TRUE	FALSE
LYLEFMFDDMMR	chr19:46023332-46023367	P70662	LIM domain-binding protein 1	ENSMUST00000156585.9	ENSMUSG00000025223.16	Ldb1	-	chr19:46023332-46023367	chr19:46023263-46023385	7	1	exonic peptide	3133	protein_coding	protein_coding	411	chr19:46021553-46033293	annotated	CDS	reviewed(Swiss-Prot)	-	46.5	6.97	-0.64	57.2	TRUE	TRUE	TRUE	FALSE	FALSE	FALSE	FALSE	TRUE	FALSE
MVAPPAEPAR	chr19:46022606-46022843	P70662	LIM domain-binding protein 1	ENSMUST00000156585.9	ENSMUSG00000025223.16	Ldb1	-	chr19:46022828-46022843,chr19:46022606-46022619	chr19:46022828-46022951,chr19:46022471-46022619	9,10	2	exon-spanning peptide	3133	protein_coding	protein_coding	411	chr19:46021553-46033293	annotated	CDS	reviewed(Swiss-Prot)	-	46.5	6.97	-0.64	57.2	TRUE	TRUE	TRUE	FALSE	FALSE	FALSE	FALSE	TRUE	FALSE
SIFEGGATELYYVLK	chr19:46023953-46023997	P70662	LIM domain-binding protein 1	ENSMUST00000156585.9	ENSMUSG00000025223.16	Ldb1	-	chr19:46023953-46023997	chr19:46023860-46024032	6	1	exonic peptide	3133	protein_coding	protein_coding	411	chr19:46021553-46033293	annotated	CDS	reviewed(Swiss-Prot)	-	46.5	6.97	-0.64	57.2	TRUE	TRUE	TRUE	FALSE	FALSE	FALSE	FALSE	TRUE	FALSE
SILAMHAQDPQMLDQLSK	chr19:46023098-46023280	P70662	LIM domain-binding protein 1	ENSMUST00000156585.9	ENSMUSG00000025223.16	Ldb1	-	chr19:46023263-46023280,chr19:46023098-46023133	chr19:46023263-46023385,chr19:46023050-46023133	7,8	2	exon-spanning peptide	3133	protein_coding	protein_coding	411	chr19:46021553-46033293	annotated	CDS	reviewed(Swiss-Prot)	-	46.5	6.97	-0.64	57.2	TRUE	TRUE	TRUE	FALSE	FALSE	FALSE	FALSE	TRUE	FALSE
TYSLSPR	chr19:46022883-46022903	P70662	LIM domain-binding protein 1	ENSMUST00000156585.9	ENSMUSG00000025223.16	Ldb1	-	chr19:46022883-46022903	chr19:46022828-46022951	9	1	exonic peptide	3133	protein_coding	protein_coding	411	chr19:46021553-46033293	annotated	CDS	reviewed(Swiss-Prot)	-	46.5	6.97	-0.64	57.2	TRUE	TRUE	TRUE	FALSE	FALSE	FALSE	FALSE	TRUE	FALSE
DERLITRLE	chr19:46021700-46021726	P70662	LIM domain-binding protein 1	ENSMUST00000185355.7	ENSMUSG00000025223.16	Ldb1	-	chr19:46021700-46021726	chr19:46021055-46021780	11	1	exonic peptide	2088	protein_coding	protein_coding	411	chr19:46021553-46033293	annotated	CDS	reviewed(Swiss-Prot)	-	46.5	6.97	-0.64	57.2	TRUE	TRUE	TRUE	FALSE	FALSE	FALSE	FALSE	TRUE	FALSE
DERLITRLENTQF	chr19:46021688-46021726	P70662	LIM domain-binding protein 1	ENSMUST00000185355.7	ENSMUSG00000025223.16	Ldb1	-	chr19:46021688-46021726	chr19:46021055-46021780	11	1	exonic peptide	2088	protein_coding	protein_coding	411	chr19:46021553-46033293	annotated	CDS	reviewed(Swiss-Prot)	-	46.5	6.97	-0.64	57.2	TRUE	TRUE	TRUE	FALSE	FALSE	FALSE	FALSE	TRUE	FALSE
EAFHSNFVSLDCDQGSMVTQHGK	chr19:46023875-46023943	P70662	LIM domain-binding protein 1	ENSMUST00000185355.7	ENSMUSG00000025223.16	Ldb1	-	chr19:46023875-46023943	chr19:46023860-46024032	6	1	exonic peptide	2088	protein_coding	protein_coding	411	chr19:46021553-46033293	annotated	CDS	reviewed(Swiss-Prot)	-	46.5	6.97	-0.64	57.2	TRUE	TRUE	TRUE	FALSE	FALSE	FALSE	FALSE	TRUE	FALSE
EPPNGNAFPPFHPGTMLDR	chr19:46024710-46024766	P70662	LIM domain-binding protein 1	ENSMUST00000185355.7	ENSMUSG00000025223.16	Ldb1	-	chr19:46024710-46024766	chr19:46024702-46024804	2	1	exonic peptide	2088	protein_coding	protein_coding	411	chr19:46021553-46033293	annotated	CDS	reviewed(Swiss-Prot)	-	46.5	6.97	-0.64	57.2	TRUE	TRUE	TRUE	FALSE	FALSE	FALSE	FALSE	TRUE	FALSE
HTPYGNQTDYR	chr19:46024402-46024434	P70662	LIM domain-binding protein 1	ENSMUST00000185355.7	ENSMUSG00000025223.16	Ldb1	-	chr19:46024402-46024434	chr19:46024363-46024438	4	1	exonic peptide	2088	protein_coding	protein_coding	411	chr19:46021553-46033293	annotated	CDS	reviewed(Swiss-Prot)	-	46.5	6.97	-0.64	57.2	TRUE	TRUE	TRUE	FALSE	FALSE	FALSE	FALSE	TRUE	FALSE
IFELNKR	chr19:46024381-46024401	P70662	LIM domain-binding protein 1	ENSMUST00000185355.7	ENSMUSG00000025223.16	Ldb1	-	chr19:46024381-46024401	chr19:46024363-46024438	4	1	exonic peptide	2088	protein_coding	protein_coding	411	chr19:46021553-46033293	annotated	CDS	reviewed(Swiss-Prot)	-	46.5	6.97	-0.64	57.2	TRUE	TRUE	TRUE	FALSE	FALSE	FALSE	FALSE	TRUE	FALSE
LYLEFMFDDMMR	chr19:46023332-46023367	P70662	LIM domain-binding protein 1	ENSMUST00000185355.7	ENSMUSG00000025223.16	Ldb1	-	chr19:46023332-46023367	chr19:46023263-46023385	7	1	exonic peptide	2088	protein_coding	protein_coding	411	chr19:46021553-46033293	annotated	CDS	reviewed(Swiss-Prot)	-	46.5	6.97	-0.64	57.2	TRUE	TRUE	TRUE	FALSE	FALSE	FALSE	FALSE	TRUE	FALSE
MVAPPAEPAR	chr19:46022606-46022843	P70662	LIM domain-binding protein 1	ENSMUST00000185355.7	ENSMUSG00000025223.16	Ldb1	-	chr19:46022828-46022843,chr19:46022606-46022619	chr19:46022828-46022951,chr19:46022471-46022619	9,10	2	exon-spanning peptide	2088	protein_coding	protein_coding	411	chr19:46021553-46033293	annotated	CDS	reviewed(Swiss-Prot)	-	46.5	6.97	-0.64	57.2	TRUE	TRUE	TRUE	FALSE	FALSE	FALSE	FALSE	TRUE	FALSE
SIFEGGATELYYVLK	chr19:46023953-46023997	P70662	LIM domain-binding protein 1	ENSMUST00000185355.7	ENSMUSG00000025223.16	Ldb1	-	chr19:46023953-46023997	chr19:46023860-46024032	6	1	exonic peptide	2088	protein_coding	protein_coding	411	chr19:46021553-46033293	annotated	CDS	reviewed(Swiss-Prot)	-	46.5	6.97	-0.64	57.2	TRUE	TRUE	TRUE	FALSE	FALSE	FALSE	FALSE	TRUE	FALSE
SILAMHAQDPQMLDQLSK	chr19:46023098-46023280	P70662	LIM domain-binding protein 1	ENSMUST00000185355.7	ENSMUSG00000025223.16	Ldb1	-	chr19:46023263-46023280,chr19:46023098-46023133	chr19:46023263-46023385,chr19:46023050-46023133	7,8	2	exon-spanning peptide	2088	protein_coding	protein_coding	411	chr19:46021553-46033293	annotated	CDS	reviewed(Swiss-Prot)	-	46.5	6.97	-0.64	57.2	TRUE	TRUE	TRUE	FALSE	FALSE	FALSE	FALSE	TRUE	FALSE
TYSLSPR	chr19:46022883-46022903	P70662	LIM domain-binding protein 1	ENSMUST00000185355.7	ENSMUSG00000025223.16	Ldb1	-	chr19:46022883-46022903	chr19:46022828-46022951	9	1	exonic peptide	2088	protein_coding	protein_coding	411	chr19:46021553-46033293	annotated	CDS	reviewed(Swiss-Prot)	-	46.5	6.97	-0.64	57.2	TRUE	TRUE	TRUE	FALSE	FALSE	FALSE	FALSE	TRUE	FALSE
AEKPSALNSEEETHEQSTEQDK	chr5:104241174-104241239	P70663	SPARC-like protein 1	ENSMUST00000031249.8	ENSMUSG00000029309.8	Sparcl1	-	chr5:104241174-104241239	chr5:104240244-104241239	4	1	exonic peptide	2759	protein_coding	protein_coding	650	chr5:104227418-104245628	annotated	CDS	reviewed(Swiss-Prot)	-	72.29	4.24	-1.09	54.69	TRUE	TRUE	TRUE	TRUE	TRUE	FALSE	TRUE	TRUE	TRUE
AGLEAIGNQK	chr5:104240499-104240528	P70663	SPARC-like protein 1	ENSMUST00000031249.8	ENSMUSG00000029309.8	Sparcl1	-	chr5:104240499-104240528	chr5:104240244-104241239	4	1	exonic peptide	2759	protein_coding	protein_coding	650	chr5:104227418-104245628	annotated	CDS	reviewed(Swiss-Prot)	-	72.29	4.24	-1.09	54.69	TRUE	TRUE	TRUE	TRUE	TRUE	FALSE	TRUE	TRUE	TRUE
ASLVPMEHCITR	chr5:104232955-104232990	P70663	SPARC-like protein 1	ENSMUST00000031249.8	ENSMUSG00000029309.8	Sparcl1	-	chr5:104232955-104232990	chr5:104232876-104233024	10	1	exonic peptide	2759	protein_coding	protein_coding	650	chr5:104227418-104245628	annotated	CDS	reviewed(Swiss-Prot)	-	72.29	4.24	-1.09	54.69	TRUE	TRUE	TRUE	TRUE	TRUE	FALSE	TRUE	TRUE	TRUE
AVSTEPTDAAVVPR	chr5:104240442-104240483	P70663	SPARC-like protein 1	ENSMUST00000031249.8	ENSMUSG00000029309.8	Sparcl1	-	chr5:104240442-104240483	chr5:104240244-104241239	4	1	exonic peptide	2759	protein_coding	protein_coding	650	chr5:104227418-104245628	annotated	CDS	reviewed(Swiss-Prot)	-	72.29	4.24	-1.09	54.69	TRUE	TRUE	TRUE	TRUE	TRUE	FALSE	TRUE	TRUE	TRUE
DAAVVPRSHGGAG	chr5:104240424-104240462	P70663	SPARC-like protein 1	ENSMUST00000031249.8	ENSMUSG00000029309.8	Sparcl1	-	chr5:104240424-104240462	chr5:104240244-104241239	4	1	exonic peptide	2759	protein_coding	protein_coding	650	chr5:104227418-104245628	annotated	CDS	reviewed(Swiss-Prot)	-	72.29	4.24	-1.09	54.69	TRUE	TRUE	TRUE	TRUE	TRUE	FALSE	TRUE	TRUE	TRUE
DEKRLLAG	chr5:104233680-104233703	P70663	SPARC-like protein 1	ENSMUST00000031249.8	ENSMUSG00000029309.8	Sparcl1	-	chr5:104233680-104233703	chr5:104233573-104233721	9	1	exonic peptide	2759	protein_coding	protein_coding	650	chr5:104227418-104245628	annotated	CDS	reviewed(Swiss-Prot)	-	72.29	4.24	-1.09	54.69	TRUE	TRUE	TRUE	TRUE	TRUE	FALSE	TRUE	TRUE	TRUE
DHPIELLLR	chr5:104233653-104233679	P70663	SPARC-like protein 1	ENSMUST00000031249.8	ENSMUSG00000029309.8	Sparcl1	-	chr5:104233653-104233679	chr5:104233573-104233721	9	1	exonic peptide	2759	protein_coding	protein_coding	650	chr5:104227418-104245628	annotated	CDS	reviewed(Swiss-Prot)	-	72.29	4.24	-1.09	54.69	TRUE	TRUE	TRUE	TRUE	TRUE	FALSE	TRUE	TRUE	TRUE
DKAAGSKEHIPHTEQQ	chr5:104240544-104240591	P70663	SPARC-like protein 1	ENSMUST00000031249.8	ENSMUSG00000029309.8	Sparcl1	-	chr5:104240544-104240591	chr5:104240244-104241239	4	1	exonic peptide	2759	protein_coding	protein_coding	650	chr5:104227418-104245628	annotated	CDS	reviewed(Swiss-Prot)	-	72.29	4.24	-1.09	54.69	TRUE	TRUE	TRUE	TRUE	TRUE	FALSE	TRUE	TRUE	TRUE
DKTYSFEVDLK	chr5:104241147-104241179	P70663	SPARC-like protein 1	ENSMUST00000031249.8	ENSMUSG00000029309.8	Sparcl1	-	chr5:104241147-104241179	chr5:104240244-104241239	4	1	exonic peptide	2759	protein_coding	protein_coding	650	chr5:104227418-104245628	annotated	CDS	reviewed(Swiss-Prot)	-	72.29	4.24	-1.09	54.69	TRUE	TRUE	TRUE	TRUE	TRUE	FALSE	TRUE	TRUE	TRUE
DQEGKAGLEAIGNQK	chr5:104240499-104240543	P70663	SPARC-like protein 1	ENSMUST00000031249.8	ENSMUSG00000029309.8	Sparcl1	-	chr5:104240499-104240543	chr5:104240244-104241239	4	1	exonic peptide	2759	protein_coding	protein_coding	650	chr5:104227418-104245628	annotated	CDS	reviewed(Swiss-Prot)	-	72.29	4.24	-1.09	54.69	TRUE	TRUE	TRUE	TRUE	TRUE	FALSE	TRUE	TRUE	TRUE
EHIPHTEQQDQEGK	chr5:104240529-104240570	P70663	SPARC-like protein 1	ENSMUST00000031249.8	ENSMUSG00000029309.8	Sparcl1	-	chr5:104240529-104240570	chr5:104240244-104241239	4	1	exonic peptide	2759	protein_coding	protein_coding	650	chr5:104227418-104245628	annotated	CDS	reviewed(Swiss-Prot)	-	72.29	4.24	-1.09	54.69	TRUE	TRUE	TRUE	TRUE	TRUE	FALSE	TRUE	TRUE	TRUE
EPLEEQPTSK	chr5:104240727-104240756	P70663	SPARC-like protein 1	ENSMUST00000031249.8	ENSMUSG00000029309.8	Sparcl1	-	chr5:104240727-104240756	chr5:104240244-104241239	4	1	exonic peptide	2759	protein_coding	protein_coding	650	chr5:104227418-104245628	annotated	CDS	reviewed(Swiss-Prot)	-	72.29	4.24	-1.09	54.69	TRUE	TRUE	TRUE	TRUE	TRUE	FALSE	TRUE	TRUE	TRUE
ESQEQPVSDSHQQPNESSK	chr5:104240907-104240963	P70663	SPARC-like protein 1	ENSMUST00000031249.8	ENSMUSG00000029309.8	Sparcl1	-	chr5:104240907-104240963	chr5:104240244-104241239	4	1	exonic peptide	2759	protein_coding	protein_coding	650	chr5:104227418-104245628	annotated	CDS	reviewed(Swiss-Prot)	-	72.29	4.24	-1.09	54.69	TRUE	TRUE	TRUE	TRUE	TRUE	FALSE	TRUE	TRUE	TRUE
FFEECDPNKDK	chr5:104232922-104232954	P70663	SPARC-like protein 1	ENSMUST00000031249.8	ENSMUSG00000029309.8	Sparcl1	-	chr5:104232922-104232954	chr5:104232876-104233024	10	1	exonic peptide	2759	protein_coding	protein_coding	650	chr5:104227418-104245628	annotated	CDS	reviewed(Swiss-Prot)	-	72.29	4.24	-1.09	54.69	TRUE	TRUE	TRUE	TRUE	TRUE	FALSE	TRUE	TRUE	TRUE
GKESQEQPVSDSHQQPNESSK	chr5:104240907-104240969	P70663	SPARC-like protein 1	ENSMUST00000031249.8	ENSMUSG00000029309.8	Sparcl1	-	chr5:104240907-104240969	chr5:104240244-104241239	4	1	exonic peptide	2759	protein_coding	protein_coding	650	chr5:104227418-104245628	annotated	CDS	reviewed(Swiss-Prot)	-	72.29	4.24	-1.09	54.69	TRUE	TRUE	TRUE	TRUE	TRUE	FALSE	TRUE	TRUE	TRUE
HGAGDDYFIPSQEFLEAER	chr5:104240340-104240396	P70663	SPARC-like protein 1	ENSMUST00000031249.8	ENSMUSG00000029309.8	Sparcl1	-	chr5:104240340-104240396	chr5:104240244-104241239	4	1	exonic peptide	2759	protein_coding	protein_coding	650	chr5:104227418-104245628	annotated	CDS	reviewed(Swiss-Prot)	-	72.29	4.24	-1.09	54.69	TRUE	TRUE	TRUE	TRUE	TRUE	FALSE	TRUE	TRUE	TRUE
HGGYLNEK	chr5:104234900-104234923	P70663	SPARC-like protein 1	ENSMUST00000031249.8	ENSMUSG00000029309.8	Sparcl1	-	chr5:104234900-104234923	chr5:104234888-104235024	8	1	exonic peptide	2759	protein_coding	protein_coding	650	chr5:104227418-104245628	annotated	CDS	reviewed(Swiss-Prot)	-	72.29	4.24	-1.09	54.69	TRUE	TRUE	TRUE	TRUE	TRUE	FALSE	TRUE	TRUE	TRUE
HIPHTEQQDQE	chr5:104240535-104240567	P70663	SPARC-like protein 1	ENSMUST00000031249.8	ENSMUSG00000029309.8	Sparcl1	-	chr5:104240535-104240567	chr5:104240244-104241239	4	1	exonic peptide	2759	protein_coding	protein_coding	650	chr5:104227418-104245628	annotated	CDS	reviewed(Swiss-Prot)	-	72.29	4.24	-1.09	54.69	TRUE	TRUE	TRUE	TRUE	TRUE	FALSE	TRUE	TRUE	TRUE
HQSEQGNQGQESDSEAEGEDK	chr5:104240586-104240648	P70663	SPARC-like protein 1	ENSMUST00000031249.8	ENSMUSG00000029309.8	Sparcl1	-	chr5:104240586-104240648	chr5:104240244-104241239	4	1	exonic peptide	2759	protein_coding	protein_coding	650	chr5:104227418-104245628	annotated	CDS	reviewed(Swiss-Prot)	-	72.29	4.24	-1.09	54.69	TRUE	TRUE	TRUE	TRUE	TRUE	FALSE	TRUE	TRUE	TRUE
ILTHSELAPLR	chr5:104232991-104233023	P70663	SPARC-like protein 1	ENSMUST00000031249.8	ENSMUSG00000029309.8	Sparcl1	-	chr5:104232991-104233023	chr5:104232876-104233024	10	1	exonic peptide	2759	protein_coding	protein_coding	650	chr5:104227418-104245628	annotated	CDS	reviewed(Swiss-Prot)	-	72.29	4.24	-1.09	54.69	TRUE	TRUE	TRUE	TRUE	TRUE	FALSE	TRUE	TRUE	TRUE
KAESSPNAEPSDEGNSR	chr5:104238271-104238321	P70663	SPARC-like protein 1	ENSMUST00000031249.8	ENSMUSG00000029309.8	Sparcl1	-	chr5:104238271-104238321	chr5:104238258-104238327	5	1	exonic peptide	2759	protein_coding	protein_coding	650	chr5:104227418-104245628	annotated	CDS	reviewed(Swiss-Prot)	-	72.29	4.24	-1.09	54.69	TRUE	TRUE	TRUE	TRUE	TRUE	FALSE	TRUE	TRUE	TRUE
KIYLDEK	chr5:104233695-104233715	P70663	SPARC-like protein 1	ENSMUST00000031249.8	ENSMUSG00000029309.8	Sparcl1	-	chr5:104233695-104233715	chr5:104233573-104233721	9	1	exonic peptide	2759	protein_coding	protein_coding	650	chr5:104227418-104245628	annotated	CDS	reviewed(Swiss-Prot)	-	72.29	4.24	-1.09	54.69	TRUE	TRUE	TRUE	TRUE	TRUE	FALSE	TRUE	TRUE	TRUE
LAPLRASLVPME	chr5:104232970-104233005	P70663	SPARC-like protein 1	ENSMUST00000031249.8	ENSMUSG00000029309.8	Sparcl1	-	chr5:104232970-104233005	chr5:104232876-104233024	10	1	exonic peptide	2759	protein_coding	protein_coding	650	chr5:104227418-104245628	annotated	CDS	reviewed(Swiss-Prot)	-	72.29	4.24	-1.09	54.69	TRUE	TRUE	TRUE	TRUE	TRUE	FALSE	TRUE	TRUE	TRUE
LDQHPADRILTHSE	chr5:104233006-104233595	P70663	SPARC-like protein 1	ENSMUST00000031249.8	ENSMUSG00000029309.8	Sparcl1	-	chr5:104233573-104233595,chr5:104233006-104233024	chr5:104233573-104233721,chr5:104232876-104233024	9,10	2	exon-spanning peptide	2759	protein_coding	protein_coding	650	chr5:104227418-104245628	annotated	CDS	reviewed(Swiss-Prot)	-	72.29	4.24	-1.09	54.69	TRUE	TRUE	TRUE	TRUE	TRUE	FALSE	TRUE	TRUE	TRUE
LLAGDHPIELLLR	chr5:104233653-104233691	P70663	SPARC-like protein 1	ENSMUST00000031249.8	ENSMUSG00000029309.8	Sparcl1	-	chr5:104233653-104233691	chr5:104233573-104233721	9	1	exonic peptide	2759	protein_coding	protein_coding	650	chr5:104227418-104245628	annotated	CDS	reviewed(Swiss-Prot)	-	72.29	4.24	-1.09	54.69	TRUE	TRUE	TRUE	TRUE	TRUE	FALSE	TRUE	TRUE	TRUE
MHSLSYYLK	chr5:104240313-104240339	P70663	SPARC-like protein 1	ENSMUST00000031249.8	ENSMUSG00000029309.8	Sparcl1	-	chr5:104240313-104240339	chr5:104240244-104241239	4	1	exonic peptide	2759	protein_coding	protein_coding	650	chr5:104227418-104245628	annotated	CDS	reviewed(Swiss-Prot)	-	72.29	4.24	-1.09	54.69	TRUE	TRUE	TRUE	TRUE	TRUE	FALSE	TRUE	TRUE	TRUE
NILMQLYEPNPK	chr5:104234924-104234959	P70663	SPARC-like protein 1	ENSMUST00000031249.8	ENSMUSG00000029309.8	Sparcl1	-	chr5:104234924-104234959	chr5:104234888-104235024	8	1	exonic peptide	2759	protein_coding	protein_coding	650	chr5:104227418-104245628	annotated	CDS	reviewed(Swiss-Prot)	-	72.29	4.24	-1.09	54.69	TRUE	TRUE	TRUE	TRUE	TRUE	FALSE	TRUE	TRUE	TRUE
NYHMYVYPVHWQFNELDQHPADR	chr5:104233024-104233640	P70663	SPARC-like protein 1	ENSMUST00000031249.8	ENSMUSG00000029309.8	Sparcl1	-	chr5:104233573-104233640,chr5:104233024-104233024	chr5:104233573-104233721,chr5:104232876-104233024	9,10	2	exon-spanning peptide	2759	protein_coding	protein_coding	650	chr5:104227418-104245628	annotated	CDS	reviewed(Swiss-Prot)	-	72.29	4.24	-1.09	54.69	TRUE	TRUE	TRUE	TRUE	TRUE	FALSE	TRUE	TRUE	TRUE
SIPACTDFEVAQFPLR	chr5:104234978-104236263	P70663	SPARC-like protein 1	ENSMUST00000031249.8	ENSMUSG00000029309.8	Sparcl1	-	chr5:104236263-104236263,chr5:104234978-104235024	chr5:104236263-104236383,chr5:104234888-104235024	7,8	2	exon-spanning peptide	2759	protein_coding	protein_coding	650	chr5:104227418-104245628	annotated	CDS	reviewed(Swiss-Prot)	-	72.29	4.24	-1.09	54.69	TRUE	TRUE	TRUE	TRUE	TRUE	FALSE	TRUE	TRUE	TRUE
SQEQPVSDSHQQPNE	chr5:104240916-104240960	P70663	SPARC-like protein 1	ENSMUST00000031249.8	ENSMUSG00000029309.8	Sparcl1	-	chr5:104240916-104240960	chr5:104240244-104241239	4	1	exonic peptide	2759	protein_coding	protein_coding	650	chr5:104227418-104245628	annotated	CDS	reviewed(Swiss-Prot)	-	72.29	4.24	-1.09	54.69	TRUE	TRUE	TRUE	TRUE	TRUE	FALSE	TRUE	TRUE	TRUE
SSKQTQDLKAEE	chr5:104240880-104240915	P70663	SPARC-like protein 1	ENSMUST00000031249.8	ENSMUSG00000029309.8	Sparcl1	-	chr5:104240880-104240915	chr5:104240244-104241239	4	1	exonic peptide	2759	protein_coding	protein_coding	650	chr5:104227418-104245628	annotated	CDS	reviewed(Swiss-Prot)	-	72.29	4.24	-1.09	54.69	TRUE	TRUE	TRUE	TRUE	TRUE	FALSE	TRUE	TRUE	TRUE
TYSFEVDLK	chr5:104241147-104241173	P70663	SPARC-like protein 1	ENSMUST00000031249.8	ENSMUSG00000029309.8	Sparcl1	-	chr5:104241147-104241173	chr5:104240244-104241239	4	1	exonic peptide	2759	protein_coding	protein_coding	650	chr5:104227418-104245628	annotated	CDS	reviewed(Swiss-Prot)	-	72.29	4.24	-1.09	54.69	TRUE	TRUE	TRUE	TRUE	TRUE	FALSE	TRUE	TRUE	TRUE
YGGGEETTTGESENR	chr5:104240268-104240312	P70663	SPARC-like protein 1	ENSMUST00000031249.8	ENSMUSG00000029309.8	Sparcl1	-	chr5:104240268-104240312	chr5:104240244-104241239	4	1	exonic peptide	2759	protein_coding	protein_coding	650	chr5:104227418-104245628	annotated	CDS	reviewed(Swiss-Prot)	-	72.29	4.24	-1.09	54.69	TRUE	TRUE	TRUE	TRUE	TRUE	FALSE	TRUE	TRUE	TRUE
YGGGEETTTGESENRR	chr5:104240265-104240312	P70663	SPARC-like protein 1	ENSMUST00000031249.8	ENSMUSG00000029309.8	Sparcl1	-	chr5:104240265-104240312	chr5:104240244-104241239	4	1	exonic peptide	2759	protein_coding	protein_coding	650	chr5:104227418-104245628	annotated	CDS	reviewed(Swiss-Prot)	-	72.29	4.24	-1.09	54.69	TRUE	TRUE	TRUE	TRUE	TRUE	FALSE	TRUE	TRUE	TRUE
DKQTVAYR	chr9:37556061-37556084	P70665-2	Isoform 2 of Sialate O-acetylesterase	ENSMUST00000215474.2	ENSMUSG00000001942.9	Siae	+	chr9:37556061-37556084	chr9:37556048-37556243	9	1	exonic peptide	4947	protein_coding	protein_coding	444	chr9:37534257-37557817	annotated	CDS	reviewed(Swiss-Prot)	-	50.39	6.5	-0.28	74.19	FALSE	TRUE	TRUE	FALSE	TRUE	FALSE	FALSE	TRUE	TRUE
DRDSPFGSIHPR	chr9:37554071-37556060	P70665-2	Isoform 2 of Sialate O-acetylesterase	ENSMUST00000215474.2	ENSMUSG00000001942.9	Siae	+	chr9:37554071-37554093,chr9:37556048-37556060	chr9:37553936-37554093,chr9:37556048-37556243	8,9	2	exon-spanning peptide	4947	protein_coding	protein_coding	444	chr9:37534257-37557817	annotated	CDS	reviewed(Swiss-Prot)	-	50.39	6.5	-0.28	74.19	FALSE	TRUE	TRUE	FALSE	TRUE	FALSE	FALSE	TRUE	TRUE
DSPFGSIHPR	chr9:37554077-37556060	P70665-2	Isoform 2 of Sialate O-acetylesterase	ENSMUST00000215474.2	ENSMUSG00000001942.9	Siae	+	chr9:37554077-37554093,chr9:37556048-37556060	chr9:37553936-37554093,chr9:37556048-37556243	8,9	2	exon-spanning peptide	4947	protein_coding	protein_coding	444	chr9:37534257-37557817	annotated	CDS	reviewed(Swiss-Prot)	-	50.39	6.5	-0.28	74.19	FALSE	TRUE	TRUE	FALSE	TRUE	FALSE	FALSE	TRUE	TRUE
ELSDTAAYQSVR	chr9:37539014-37539049	P70665-2	Isoform 2 of Sialate O-acetylesterase	ENSMUST00000215474.2	ENSMUSG00000001942.9	Siae	+	chr9:37539014-37539049	chr9:37538996-37539134	4	1	exonic peptide	4947	protein_coding	protein_coding	444	chr9:37534257-37557817	annotated	CDS	reviewed(Swiss-Prot)	-	50.39	6.5	-0.28	74.19	FALSE	TRUE	TRUE	FALSE	TRUE	FALSE	FALSE	TRUE	TRUE
GVVWYQGESNADYNR	chr9:37544345-37544942	P70665-2	Isoform 2 of Sialate O-acetylesterase	ENSMUST00000215474.2	ENSMUSG00000001942.9	Siae	+	chr9:37544345-37544363,chr9:37544917-37544942	chr9:37544254-37544363,chr9:37544917-37545050	6,7	2	exon-spanning peptide	4947	protein_coding	protein_coding	444	chr9:37534257-37557817	annotated	CDS	reviewed(Swiss-Prot)	-	50.39	6.5	-0.28	74.19	FALSE	TRUE	TRUE	FALSE	TRUE	FALSE	FALSE	TRUE	TRUE
NLTFQGPLPK	chr9:37556124-37556153	P70665-2	Isoform 2 of Sialate O-acetylesterase	ENSMUST00000215474.2	ENSMUSG00000001942.9	Siae	+	chr9:37556124-37556153	chr9:37556048-37556243	9	1	exonic peptide	4947	protein_coding	protein_coding	444	chr9:37534257-37557817	annotated	CDS	reviewed(Swiss-Prot)	-	50.39	6.5	-0.28	74.19	FALSE	TRUE	TRUE	FALSE	TRUE	FALSE	FALSE	TRUE	TRUE
QTFHYGSQGQTDR	chr9:37544988-37545026	P70665-2	Isoform 2 of Sialate O-acetylesterase	ENSMUST00000215474.2	ENSMUSG00000001942.9	Siae	+	chr9:37544988-37545026	chr9:37544917-37545050	7	1	exonic peptide	4947	protein_coding	protein_coding	444	chr9:37534257-37557817	annotated	CDS	reviewed(Swiss-Prot)	-	50.39	6.5	-0.28	74.19	FALSE	TRUE	TRUE	FALSE	TRUE	FALSE	FALSE	TRUE	TRUE
VGQPEIK	chr9:37542833-37542853	P70665-2	Isoform 2 of Sialate O-acetylesterase	ENSMUST00000215474.2	ENSMUSG00000001942.9	Siae	+	chr9:37542833-37542853	chr9:37542645-37542900	5	1	exonic peptide	4947	protein_coding	protein_coding	444	chr9:37534257-37557817	annotated	CDS	reviewed(Swiss-Prot)	-	50.39	6.5	-0.28	74.19	FALSE	TRUE	TRUE	FALSE	TRUE	FALSE	FALSE	TRUE	TRUE
VGQPEIKPMR	chr9:37542833-37542862	P70665-2	Isoform 2 of Sialate O-acetylesterase	ENSMUST00000215474.2	ENSMUSG00000001942.9	Siae	+	chr9:37542833-37542862	chr9:37542645-37542900	5	1	exonic peptide	4947	protein_coding	protein_coding	444	chr9:37534257-37557817	annotated	CDS	reviewed(Swiss-Prot)	-	50.39	6.5	-0.28	74.19	FALSE	TRUE	TRUE	FALSE	TRUE	FALSE	FALSE	TRUE	TRUE
DKQTVAYR	chr9:37556061-37556084	P70665	Sialate O-acetylesterase	ENSMUST00000215474.2	ENSMUSG00000001942.9	Siae	+	chr9:37556061-37556084	chr9:37556048-37556243	9	1	exonic peptide	4947	protein_coding	protein_coding	541	chr9:37525156-37557817	annotated	CDS	reviewed(Swiss-Prot)	-	60.78	6.77	-0.16	77.43	TRUE	TRUE	TRUE	FALSE	TRUE	FALSE	TRUE	TRUE	TRUE
DRDSPFGSIHPR	chr9:37554071-37556060	P70665	Sialate O-acetylesterase	ENSMUST00000215474.2	ENSMUSG00000001942.9	Siae	+	chr9:37554071-37554093,chr9:37556048-37556060	chr9:37553936-37554093,chr9:37556048-37556243	8,9	2	exon-spanning peptide	4947	protein_coding	protein_coding	541	chr9:37525156-37557817	annotated	CDS	reviewed(Swiss-Prot)	-	60.78	6.77	-0.16	77.43	TRUE	TRUE	TRUE	FALSE	TRUE	FALSE	TRUE	TRUE	TRUE
DSPFGSIHPR	chr9:37554077-37556060	P70665	Sialate O-acetylesterase	ENSMUST00000215474.2	ENSMUSG00000001942.9	Siae	+	chr9:37554077-37554093,chr9:37556048-37556060	chr9:37553936-37554093,chr9:37556048-37556243	8,9	2	exon-spanning peptide	4947	protein_coding	protein_coding	541	chr9:37525156-37557817	annotated	CDS	reviewed(Swiss-Prot)	-	60.78	6.77	-0.16	77.43	TRUE	TRUE	TRUE	FALSE	TRUE	FALSE	TRUE	TRUE	TRUE
ELSDTAAYQSVR	chr9:37539014-37539049	P70665	Sialate O-acetylesterase	ENSMUST00000215474.2	ENSMUSG00000001942.9	Siae	+	chr9:37539014-37539049	chr9:37538996-37539134	4	1	exonic peptide	4947	protein_coding	protein_coding	541	chr9:37525156-37557817	annotated	CDS	reviewed(Swiss-Prot)	-	60.78	6.77	-0.16	77.43	TRUE	TRUE	TRUE	FALSE	TRUE	FALSE	TRUE	TRUE	TRUE
FASYIDNYMVLQK	chr9:37528110-37528148	P70665	Sialate O-acetylesterase	ENSMUST00000215474.2	ENSMUSG00000001942.9	Siae	+	chr9:37528110-37528148	chr9:37528096-37528257	2	1	exonic peptide	4947	protein_coding	protein_coding	541	chr9:37525156-37557817	annotated	CDS	reviewed(Swiss-Prot)	-	60.78	6.77	-0.16	77.43	TRUE	TRUE	TRUE	TRUE	TRUE	FALSE	TRUE	TRUE	TRUE
GVVWYQGESNADYNR	chr9:37544345-37544942	P70665	Sialate O-acetylesterase	ENSMUST00000215474.2	ENSMUSG00000001942.9	Siae	+	chr9:37544345-37544363,chr9:37544917-37544942	chr9:37544254-37544363,chr9:37544917-37545050	6,7	2	exon-spanning peptide	4947	protein_coding	protein_coding	541	chr9:37525156-37557817	annotated	CDS	reviewed(Swiss-Prot)	-	60.78	6.77	-0.16	77.43	TRUE	TRUE	TRUE	FALSE	TRUE	FALSE	TRUE	TRUE	TRUE
NLTFQGPLPK	chr9:37556124-37556153	P70665	Sialate O-acetylesterase	ENSMUST00000215474.2	ENSMUSG00000001942.9	Siae	+	chr9:37556124-37556153	chr9:37556048-37556243	9	1	exonic peptide	4947	protein_coding	protein_coding	541	chr9:37525156-37557817	annotated	CDS	reviewed(Swiss-Prot)	-	60.78	6.77	-0.16	77.43	TRUE	TRUE	TRUE	FALSE	TRUE	FALSE	TRUE	TRUE	TRUE
QTFHYGSQGQTDR	chr9:37544988-37545026	P70665	Sialate O-acetylesterase	ENSMUST00000215474.2	ENSMUSG00000001942.9	Siae	+	chr9:37544988-37545026	chr9:37544917-37545050	7	1	exonic peptide	4947	protein_coding	protein_coding	541	chr9:37525156-37557817	annotated	CDS	reviewed(Swiss-Prot)	-	60.78	6.77	-0.16	77.43	TRUE	TRUE	TRUE	FALSE	TRUE	FALSE	TRUE	TRUE	TRUE
VGQPEIK	chr9:37542833-37542853	P70665	Sialate O-acetylesterase	ENSMUST00000215474.2	ENSMUSG00000001942.9	Siae	+	chr9:37542833-37542853	chr9:37542645-37542900	5	1	exonic peptide	4947	protein_coding	protein_coding	541	chr9:37525156-37557817	annotated	CDS	reviewed(Swiss-Prot)	-	60.78	6.77	-0.16	77.43	TRUE	TRUE	TRUE	FALSE	TRUE	FALSE	TRUE	TRUE	TRUE
VGQPEIKPMR	chr9:37542833-37542862	P70665	Sialate O-acetylesterase	ENSMUST00000215474.2	ENSMUSG00000001942.9	Siae	+	chr9:37542833-37542862	chr9:37542645-37542900	5	1	exonic peptide	4947	protein_coding	protein_coding	541	chr9:37525156-37557817	annotated	CDS	reviewed(Swiss-Prot)	-	60.78	6.77	-0.16	77.43	TRUE	TRUE	TRUE	FALSE	TRUE	FALSE	TRUE	TRUE	TRUE
ADAKPLLHILR	chrX:156153689-156153721	P70669	Phosphate-regulating neutral endopeptidase PHEX	ENSMUST00000079945.11	ENSMUSG00000057457.12	Phex	-	chrX:156153689-156153721	chrX:156153509-156153735	5	1	exonic peptide	6265	protein_coding	protein_coding	749	chrX:155948559-156197752	annotated	CDS	reviewed(Swiss-Prot)	-	86.42	9.14	-0.41	79.05	TRUE	TRUE	TRUE	TRUE	TRUE	FALSE	TRUE	TRUE	TRUE
ASNEHILK	chrX:156153509-156153532	P70669	Phosphate-regulating neutral endopeptidase PHEX	ENSMUST00000079945.11	ENSMUSG00000057457.12	Phex	-	chrX:156153509-156153532	chrX:156153509-156153735	5	1	exonic peptide	6265	protein_coding	protein_coding	749	chrX:155948559-156197752	annotated	CDS	reviewed(Swiss-Prot)	-	86.42	9.14	-0.41	79.05	TRUE	TRUE	TRUE	TRUE	TRUE	FALSE	TRUE	TRUE	TRUE
DALYKFMV	chrX:156138568-156138591	P70669	Phosphate-regulating neutral endopeptidase PHEX	ENSMUST00000079945.11	ENSMUSG00000057457.12	Phex	-	chrX:156138568-156138591	chrX:156138481-156138597	7	1	exonic peptide	6265	protein_coding	protein_coding	749	chrX:155948559-156197752	annotated	CDS	reviewed(Swiss-Prot)	-	86.42	9.14	-0.41	79.05	TRUE	TRUE	TRUE	TRUE	TRUE	FALSE	TRUE	TRUE	TRUE
DIGPSENVVVR	chrX:156133469-156133501	P70669	Phosphate-regulating neutral endopeptidase PHEX	ENSMUST00000079945.11	ENSMUSG00000057457.12	Phex	-	chrX:156133469-156133501	chrX:156133416-156133561	9	1	exonic peptide	6265	protein_coding	protein_coding	749	chrX:155948559-156197752	annotated	CDS	reviewed(Swiss-Prot)	-	86.42	9.14	-0.41	79.05	TRUE	TRUE	TRUE	TRUE	TRUE	FALSE	TRUE	TRUE	TRUE
DLKAIKFSE	chrX:156021438-156051424	P70669	Phosphate-regulating neutral endopeptidase PHEX	ENSMUST00000079945.11	ENSMUSG00000057457.12	Phex	-	chrX:156051413-156051424,chrX:156021438-156021452	chrX:156051413-156051490,chrX:156021349-156021452	13,14	2	exon-spanning peptide	6265	protein_coding	protein_coding	749	chrX:155948559-156197752	annotated	CDS	reviewed(Swiss-Prot)	-	86.42	9.14	-0.41	79.05	TRUE	TRUE	TRUE	TRUE	TRUE	FALSE	TRUE	TRUE	TRUE
DTRLYPHLK	chrX:156133502-156133528	P70669	Phosphate-regulating neutral endopeptidase PHEX	ENSMUST00000079945.11	ENSMUSG00000057457.12	Phex	-	chrX:156133502-156133528	chrX:156133416-156133561	9	1	exonic peptide	6265	protein_coding	protein_coding	749	chrX:155948559-156197752	annotated	CDS	reviewed(Swiss-Prot)	-	86.42	9.14	-0.41	79.05	TRUE	TRUE	TRUE	TRUE	TRUE	FALSE	TRUE	TRUE	TRUE
EDFLDNTTEAK	chrX:156147280-156147312	P70669	Phosphate-regulating neutral endopeptidase PHEX	ENSMUST00000079945.11	ENSMUSG00000057457.12	Phex	-	chrX:156147280-156147312	chrX:156147277-156147345	6	1	exonic peptide	6265	protein_coding	protein_coding	749	chrX:155948559-156197752	annotated	CDS	reviewed(Swiss-Prot)	-	86.42	9.14	-0.41	79.05	TRUE	TRUE	TRUE	TRUE	TRUE	FALSE	TRUE	TRUE	TRUE
EMMEELIEGVR	chrX:156093940-156121130	P70669	Phosphate-regulating neutral endopeptidase PHEX	ENSMUST00000079945.11	ENSMUSG00000057457.12	Phex	-	chrX:156121125-156121130,chrX:156093940-156093966	chrX:156121125-156121253,chrX:156093865-156093966	11,12	2	exon-spanning peptide	6265	protein_coding	protein_coding	749	chrX:155948559-156197752	annotated	CDS	reviewed(Swiss-Prot)	-	86.42	9.14	-0.41	79.05	TRUE	TRUE	TRUE	TRUE	TRUE	FALSE	TRUE	TRUE	TRUE
ENEWMDAGTK	chrX:156093883-156093912	P70669	Phosphate-regulating neutral endopeptidase PHEX	ENSMUST00000079945.11	ENSMUSG00000057457.12	Phex	-	chrX:156093883-156093912	chrX:156093865-156093966	12	1	exonic peptide	6265	protein_coding	protein_coding	749	chrX:155948559-156197752	annotated	CDS	reviewed(Swiss-Prot)	-	86.42	9.14	-0.41	79.05	TRUE	TRUE	TRUE	TRUE	TRUE	FALSE	TRUE	TRUE	TRUE
EQVQIGAHSPPQFR	chrX:155948658-155957282	P70669	Phosphate-regulating neutral endopeptidase PHEX	ENSMUST00000079945.11	ENSMUSG00000057457.12	Phex	-	chrX:155957242-155957282,chrX:155948658-155948658	chrX:155957242-155957318,chrX:155945071-155948658	21,22	2	exon-spanning peptide	6265	protein_coding	protein_coding	749	chrX:155948559-156197752	annotated	CDS	reviewed(Swiss-Prot)	-	86.42	9.14	-0.41	79.05	TRUE	TRUE	TRUE	TRUE	TRUE	FALSE	TRUE	TRUE	TRUE
FPAGELQK	chrX:155976830-155976853	P70669	Phosphate-regulating neutral endopeptidase PHEX	ENSMUST00000079945.11	ENSMUSG00000057457.12	Phex	-	chrX:155976830-155976853	chrX:155976801-155976855	16	1	exonic peptide	6265	protein_coding	protein_coding	749	chrX:155948559-156197752	annotated	CDS	reviewed(Swiss-Prot)	-	86.42	9.14	-0.41	79.05	TRUE	TRUE	TRUE	TRUE	TRUE	FALSE	TRUE	TRUE	TRUE
FSESDYFGNVLQTR	chrX:156021405-156021446	P70669	Phosphate-regulating neutral endopeptidase PHEX	ENSMUST00000079945.11	ENSMUSG00000057457.12	Phex	-	chrX:156021405-156021446	chrX:156021349-156021452	14	1	exonic peptide	6265	protein_coding	protein_coding	749	chrX:155948559-156197752	annotated	CDS	reviewed(Swiss-Prot)	-	86.42	9.14	-0.41	79.05	TRUE	TRUE	TRUE	TRUE	TRUE	FALSE	TRUE	TRUE	TRUE
GQYSNSVFIR	chrX:156153557-156153586	P70669	Phosphate-regulating neutral endopeptidase PHEX	ENSMUST00000079945.11	ENSMUSG00000057457.12	Phex	-	chrX:156153557-156153586	chrX:156153509-156153735	5	1	exonic peptide	6265	protein_coding	protein_coding	749	chrX:155948559-156197752	annotated	CDS	reviewed(Swiss-Prot)	-	86.42	9.14	-0.41	79.05	TRUE	TRUE	TRUE	TRUE	TRUE	FALSE	TRUE	TRUE	TRUE
HDMKSVLRLE	chrX:156138496-156138525	P70669	Phosphate-regulating neutral endopeptidase PHEX	ENSMUST00000079945.11	ENSMUSG00000057457.12	Phex	-	chrX:156138496-156138525	chrX:156138481-156138597	7	1	exonic peptide	6265	protein_coding	protein_coding	749	chrX:155948559-156197752	annotated	CDS	reviewed(Swiss-Prot)	-	86.42	9.14	-0.41	79.05	TRUE	TRUE	TRUE	TRUE	TRUE	FALSE	TRUE	TRUE	TRUE
IAEIMIPHENR	chrX:156134816-156138489	P70669	Phosphate-regulating neutral endopeptidase PHEX	ENSMUST00000079945.11	ENSMUSG00000057457.12	Phex	-	chrX:156138481-156138489,chrX:156134816-156134839	chrX:156138481-156138597,chrX:156134756-156134839	7,8	2	exon-spanning peptide	6265	protein_coding	protein_coding	749	chrX:155948559-156197752	annotated	CDS	reviewed(Swiss-Prot)	-	86.42	9.14	-0.41	79.05	TRUE	TRUE	TRUE	TRUE	TRUE	FALSE	TRUE	TRUE	TRUE
ILYSSCMNEK	chrX:156153734-156155488	P70669	Phosphate-regulating neutral endopeptidase PHEX	ENSMUST00000079945.11	ENSMUSG00000057457.12	Phex	-	chrX:156155461-156155488,chrX:156153734-156153735	chrX:156155461-156155547,chrX:156153509-156153735	4,5	2	exon-spanning peptide	6265	protein_coding	protein_coding	749	chrX:155948559-156197752	annotated	CDS	reviewed(Swiss-Prot)	-	86.42	9.14	-0.41	79.05	TRUE	TRUE	TRUE	TRUE	TRUE	FALSE	TRUE	TRUE	TRUE
KEMMEELIEGVR	chrX:156093940-156121133	P70669	Phosphate-regulating neutral endopeptidase PHEX	ENSMUST00000079945.11	ENSMUSG00000057457.12	Phex	-	chrX:156121125-156121133,chrX:156093940-156093966	chrX:156121125-156121253,chrX:156093865-156093966	11,12	2	exon-spanning peptide	6265	protein_coding	protein_coding	749	chrX:155948559-156197752	annotated	CDS	reviewed(Swiss-Prot)	-	86.42	9.14	-0.41	79.05	TRUE	TRUE	TRUE	TRUE	TRUE	FALSE	TRUE	TRUE	TRUE
LDQATLSLAVR	chrX:156147313-156147345	P70669	Phosphate-regulating neutral endopeptidase PHEX	ENSMUST00000079945.11	ENSMUSG00000057457.12	Phex	-	chrX:156147313-156147345	chrX:156147277-156147345	6	1	exonic peptide	6265	protein_coding	protein_coding	749	chrX:155948559-156197752	annotated	CDS	reviewed(Swiss-Prot)	-	86.42	9.14	-0.41	79.05	TRUE	TRUE	TRUE	TRUE	TRUE	FALSE	TRUE	TRUE	TRUE
LYVSPDDK	chrX:156153533-156153556	P70669	Phosphate-regulating neutral endopeptidase PHEX	ENSMUST00000079945.11	ENSMUSG00000057457.12	Phex	-	chrX:156153533-156153556	chrX:156153509-156153735	5	1	exonic peptide	6265	protein_coding	protein_coding	749	chrX:155948559-156197752	annotated	CDS	reviewed(Swiss-Prot)	-	86.42	9.14	-0.41	79.05	TRUE	TRUE	TRUE	TRUE	TRUE	FALSE	TRUE	TRUE	TRUE
LYVSPDDKASNEHILK	chrX:156153509-156153556	P70669	Phosphate-regulating neutral endopeptidase PHEX	ENSMUST00000079945.11	ENSMUSG00000057457.12	Phex	-	chrX:156153509-156153556	chrX:156153509-156153735	5	1	exonic peptide	6265	protein_coding	protein_coding	749	chrX:155948559-156197752	annotated	CDS	reviewed(Swiss-Prot)	-	86.42	9.14	-0.41	79.05	TRUE	TRUE	TRUE	TRUE	TRUE	FALSE	TRUE	TRUE	TRUE
MFVNVHFQEDK	chrX:156121134-156121166	P70669	Phosphate-regulating neutral endopeptidase PHEX	ENSMUST00000079945.11	ENSMUSG00000057457.12	Phex	-	chrX:156121134-156121166	chrX:156121125-156121253	11	1	exonic peptide	6265	protein_coding	protein_coding	749	chrX:155948559-156197752	annotated	CDS	reviewed(Swiss-Prot)	-	86.42	9.14	-0.41	79.05	TRUE	TRUE	TRUE	TRUE	TRUE	FALSE	TRUE	TRUE	TRUE
MFVNVHFQEDKK	chrX:156121131-156121166	P70669	Phosphate-regulating neutral endopeptidase PHEX	ENSMUST00000079945.11	ENSMUSG00000057457.12	Phex	-	chrX:156121131-156121166	chrX:156121125-156121253	11	1	exonic peptide	6265	protein_coding	protein_coding	749	chrX:155948559-156197752	annotated	CDS	reviewed(Swiss-Prot)	-	86.42	9.14	-0.41	79.05	TRUE	TRUE	TRUE	TRUE	TRUE	FALSE	TRUE	TRUE	TRUE
PFFWGTEYPR	chrX:155969272-155976829	P70669	Phosphate-regulating neutral endopeptidase PHEX	ENSMUST00000079945.11	ENSMUSG00000057457.12	Phex	-	chrX:155976801-155976829,chrX:155969272-155969272	chrX:155976801-155976855,chrX:155969205-155969272	16,17	2	exon-spanning peptide	6265	protein_coding	protein_coding	749	chrX:155948559-156197752	annotated	CDS	reviewed(Swiss-Prot)	-	86.42	9.14	-0.41	79.05	TRUE	TRUE	TRUE	TRUE	TRUE	FALSE	TRUE	TRUE	TRUE
PLLHILR	chrX:156153689-156153709	P70669	Phosphate-regulating neutral endopeptidase PHEX	ENSMUST00000079945.11	ENSMUSG00000057457.12	Phex	-	chrX:156153689-156153709	chrX:156153509-156153735	5	1	exonic peptide	6265	protein_coding	protein_coding	749	chrX:155948559-156197752	annotated	CDS	reviewed(Swiss-Prot)	-	86.42	9.14	-0.41	79.05	TRUE	TRUE	TRUE	TRUE	TRUE	FALSE	TRUE	TRUE	TRUE
QATLSLAVRE	chrX:156147310-156147339	P70669	Phosphate-regulating neutral endopeptidase PHEX	ENSMUST00000079945.11	ENSMUSG00000057457.12	Phex	-	chrX:156147310-156147339	chrX:156147277-156147345	6	1	exonic peptide	6265	protein_coding	protein_coding	749	chrX:155948559-156197752	annotated	CDS	reviewed(Swiss-Prot)	-	86.42	9.14	-0.41	79.05	TRUE	TRUE	TRUE	TRUE	TRUE	FALSE	TRUE	TRUE	TRUE
QVQIGAHSPPQFRVNGAISNFEE	chrX:155948628-155957279	P70669	Phosphate-regulating neutral endopeptidase PHEX	ENSMUST00000079945.11	ENSMUSG00000057457.12	Phex	-	chrX:155957242-155957279,chrX:155948628-155948658	chrX:155957242-155957318,chrX:155945071-155948658	21,22	2	exon-spanning peptide	6265	protein_coding	protein_coding	749	chrX:155948559-156197752	annotated	CDS	reviewed(Swiss-Prot)	-	86.42	9.14	-0.41	79.05	TRUE	TRUE	TRUE	TRUE	TRUE	FALSE	TRUE	TRUE	TRUE
SLSYGAIGVIVGHEFTHGFDNNGRK	chrX:155966921-155969271	P70669	Phosphate-regulating neutral endopeptidase PHEX	ENSMUST00000079945.11	ENSMUSG00000057457.12	Phex	-	chrX:155969205-155969271,chrX:155966921-155966928	chrX:155969205-155969272,chrX:155966798-155966928	17,18	2	exon-spanning peptide	6265	protein_coding	protein_coding	749	chrX:155948559-156197752	annotated	CDS	reviewed(Swiss-Prot)	-	86.42	9.14	-0.41	79.05	TRUE	TRUE	TRUE	TRUE	TRUE	FALSE	TRUE	TRUE	TRUE
TLGENIADNGGLR	chrX:155961737-155961775	P70669	Phosphate-regulating neutral endopeptidase PHEX	ENSMUST00000079945.11	ENSMUSG00000057457.12	Phex	-	chrX:155961737-155961775	chrX:155961725-155961790	19	1	exonic peptide	6265	protein_coding	protein_coding	749	chrX:155948559-156197752	annotated	CDS	reviewed(Swiss-Prot)	-	86.42	9.14	-0.41	79.05	TRUE	TRUE	TRUE	TRUE	TRUE	FALSE	TRUE	TRUE	TRUE
VIQGTTTLLPQWDK	chrX:156121212-156121253	P70669	Phosphate-regulating neutral endopeptidase PHEX	ENSMUST00000079945.11	ENSMUSG00000057457.12	Phex	-	chrX:156121212-156121253	chrX:156121125-156121253	11	1	exonic peptide	6265	protein_coding	protein_coding	749	chrX:155948559-156197752	annotated	CDS	reviewed(Swiss-Prot)	-	86.42	9.14	-0.41	79.05	TRUE	TRUE	TRUE	TRUE	TRUE	FALSE	TRUE	TRUE	TRUE
VNGAISNFEEFQK	chrX:155948619-155948657	P70669	Phosphate-regulating neutral endopeptidase PHEX	ENSMUST00000079945.11	ENSMUSG00000057457.12	Phex	-	chrX:155948619-155948657	chrX:155945071-155948658	22	1	exonic peptide	6265	protein_coding	protein_coding	749	chrX:155948559-156197752	annotated	CDS	reviewed(Swiss-Prot)	-	86.42	9.14	-0.41	79.05	TRUE	TRUE	TRUE	TRUE	TRUE	FALSE	TRUE	TRUE	TRUE
WAFIDMLEK	chrX:156093913-156093939	P70669	Phosphate-regulating neutral endopeptidase PHEX	ENSMUST00000079945.11	ENSMUSG00000057457.12	Phex	-	chrX:156093913-156093939	chrX:156093865-156093966	12	1	exonic peptide	6265	protein_coding	protein_coding	749	chrX:155948559-156197752	annotated	CDS	reviewed(Swiss-Prot)	-	86.42	9.14	-0.41	79.05	TRUE	TRUE	TRUE	TRUE	TRUE	FALSE	TRUE	TRUE	TRUE
WPVLEANIGPEGVWSER	chrX:156153623-156153673	P70669	Phosphate-regulating neutral endopeptidase PHEX	ENSMUST00000079945.11	ENSMUSG00000057457.12	Phex	-	chrX:156153623-156153673	chrX:156153509-156153735	5	1	exonic peptide	6265	protein_coding	protein_coding	749	chrX:155948559-156197752	annotated	CDS	reviewed(Swiss-Prot)	-	86.42	9.14	-0.41	79.05	TRUE	TRUE	TRUE	TRUE	TRUE	FALSE	TRUE	TRUE	TRUE
AKIEDLSQQAQLAAAE	chr10:127883668-127883909	P70670	Nascent polypeptide-associated complex subunit alpha, muscle-specific form	ENSMUST00000092048.13	ENSMUSG00000061315.15	Naca	+	chr10:127883668-127883673,chr10:127883868-127883909	chr10:127883527-127883673,chr10:127883868-127883996	6,7	2	exon-spanning peptide	6745	protein_coding	protein_coding	2187	chr10:127872360-127884373	annotated	CDS	reviewed(Swiss-Prot)	-	220.5	10.1	-0.33	72.67	TRUE	TRUE	TRUE	FALSE	FALSE	FALSE	TRUE	TRUE	TRUE
APSTTIPK	chr10:127879842-127879865	P70670	Nascent polypeptide-associated complex subunit alpha, muscle-specific form	ENSMUST00000092048.13	ENSMUSG00000061315.15	Naca	+	chr10:127879842-127879865	chr10:127875040-127880955	3	1	exonic peptide	6745	protein_coding	protein_coding	2187	chr10:127872360-127884373	annotated	CDS	reviewed(Swiss-Prot)	-	220.5	10.1	-0.33	72.67	TRUE	TRUE	TRUE	TRUE	TRUE	FALSE	TRUE	TRUE	TRUE
AVSNIQE	chr10:127883931-127883951	P70670	Nascent polypeptide-associated complex subunit alpha, muscle-specific form	ENSMUST00000092048.13	ENSMUSG00000061315.15	Naca	+	chr10:127883931-127883951	chr10:127883868-127883996	7	1	exonic peptide	6745	protein_coding	protein_coding	2187	chr10:127872360-127884373	annotated	CDS	reviewed(Swiss-Prot)	-	220.5	10.1	-0.33	72.67	TRUE	TRUE	TRUE	FALSE	FALSE	FALSE	TRUE	TRUE	TRUE
DIELVMSQANVSR	chr10:127884141-127884179	P70670	Nascent polypeptide-associated complex subunit alpha, muscle-specific form	ENSMUST00000092048.13	ENSMUSG00000061315.15	Naca	+	chr10:127884141-127884179	chr10:127884114-127884236	8	1	exonic peptide	6745	protein_coding	protein_coding	2187	chr10:127872360-127884373	annotated	CDS	reviewed(Swiss-Prot)	-	220.5	10.1	-0.33	72.67	TRUE	TRUE	TRUE	FALSE	FALSE	FALSE	TRUE	TRUE	TRUE
DLSQQAQLAAAE	chr10:127883874-127883909	P70670	Nascent polypeptide-associated complex subunit alpha, muscle-specific form	ENSMUST00000092048.13	ENSMUSG00000061315.15	Naca	+	chr10:127883874-127883909	chr10:127883868-127883996	7	1	exonic peptide	6745	protein_coding	protein_coding	2187	chr10:127872360-127884373	annotated	CDS	reviewed(Swiss-Prot)	-	220.5	10.1	-0.33	72.67	TRUE	TRUE	TRUE	FALSE	FALSE	FALSE	TRUE	TRUE	TRUE
EEPVSKAKQSRSE	chr10:127882622-127882660	P70670	Nascent polypeptide-associated complex subunit alpha, muscle-specific form	ENSMUST00000092048.13	ENSMUSG00000061315.15	Naca	+	chr10:127882622-127882660	chr10:127882598-127882675	5	1	exonic peptide	6745	protein_coding	protein_coding	2187	chr10:127872360-127884373	annotated	CDS	reviewed(Swiss-Prot)	-	220.5	10.1	-0.33	72.67	TRUE	TRUE	TRUE	FALSE	FALSE	FALSE	TRUE	TRUE	TRUE
EPVSKAKQSRSE	chr10:127882625-127882660	P70670	Nascent polypeptide-associated complex subunit alpha, muscle-specific form	ENSMUST00000092048.13	ENSMUSG00000061315.15	Naca	+	chr10:127882625-127882660	chr10:127882598-127882675	5	1	exonic peptide	6745	protein_coding	protein_coding	2187	chr10:127872360-127884373	annotated	CDS	reviewed(Swiss-Prot)	-	220.5	10.1	-0.33	72.67	TRUE	TRUE	TRUE	FALSE	FALSE	FALSE	TRUE	TRUE	TRUE
IEDLSQQAQLAAAEK	chr10:127883868-127883912	P70670	Nascent polypeptide-associated complex subunit alpha, muscle-specific form	ENSMUST00000092048.13	ENSMUSG00000061315.15	Naca	+	chr10:127883868-127883912	chr10:127883868-127883996	7	1	exonic peptide	6745	protein_coding	protein_coding	2187	chr10:127872360-127884373	annotated	CDS	reviewed(Swiss-Prot)	-	220.5	10.1	-0.33	72.67	TRUE	TRUE	TRUE	FALSE	FALSE	FALSE	TRUE	TRUE	TRUE
KFKVQGE	chr10:127883910-127883930	P70670	Nascent polypeptide-associated complex subunit alpha, muscle-specific form	ENSMUST00000092048.13	ENSMUSG00000061315.15	Naca	+	chr10:127883910-127883930	chr10:127883868-127883996	7	1	exonic peptide	6745	protein_coding	protein_coding	2187	chr10:127872360-127884373	annotated	CDS	reviewed(Swiss-Prot)	-	220.5	10.1	-0.33	72.67	TRUE	TRUE	TRUE	FALSE	FALSE	FALSE	TRUE	TRUE	TRUE
KFKVQGEAVSNIQE	chr10:127883910-127883951	P70670	Nascent polypeptide-associated complex subunit alpha, muscle-specific form	ENSMUST00000092048.13	ENSMUSG00000061315.15	Naca	+	chr10:127883910-127883951	chr10:127883868-127883996	7	1	exonic peptide	6745	protein_coding	protein_coding	2187	chr10:127872360-127884373	annotated	CDS	reviewed(Swiss-Prot)	-	220.5	10.1	-0.33	72.67	TRUE	TRUE	TRUE	FALSE	FALSE	FALSE	TRUE	TRUE	TRUE
LSQQAQLAAAE	chr10:127883877-127883909	P70670	Nascent polypeptide-associated complex subunit alpha, muscle-specific form	ENSMUST00000092048.13	ENSMUSG00000061315.15	Naca	+	chr10:127883877-127883909	chr10:127883868-127883996	7	1	exonic peptide	6745	protein_coding	protein_coding	2187	chr10:127872360-127884373	annotated	CDS	reviewed(Swiss-Prot)	-	220.5	10.1	-0.33	72.67	TRUE	TRUE	TRUE	FALSE	FALSE	FALSE	TRUE	TRUE	TRUE
NILFVITKPDVYK	chr10:127883593-127883631	P70670	Nascent polypeptide-associated complex subunit alpha, muscle-specific form	ENSMUST00000092048.13	ENSMUSG00000061315.15	Naca	+	chr10:127883593-127883631	chr10:127883527-127883673	6	1	exonic peptide	6745	protein_coding	protein_coding	2187	chr10:127872360-127884373	annotated	CDS	reviewed(Swiss-Prot)	-	220.5	10.1	-0.33	72.67	TRUE	TRUE	TRUE	FALSE	FALSE	FALSE	TRUE	TRUE	TRUE
NNSNDIVNAIMELTM	chr10:127884204-127884372	P70670	Nascent polypeptide-associated complex subunit alpha, muscle-specific form	ENSMUST00000092048.13	ENSMUSG00000061315.15	Naca	+	chr10:127884204-127884236,chr10:127884362-127884372	chr10:127884114-127884236,chr10:127884362-127884506	8,9	2	exon-spanning peptide	6745	protein_coding	protein_coding	2187	chr10:127872360-127884373	annotated	CDS	reviewed(Swiss-Prot)	-	220.5	10.1	-0.33	72.67	TRUE	TRUE	TRUE	FALSE	FALSE	FALSE	TRUE	TRUE	TRUE
PVSKAKQSRSE	chr10:127882628-127882660	P70670	Nascent polypeptide-associated complex subunit alpha, muscle-specific form	ENSMUST00000092048.13	ENSMUSG00000061315.15	Naca	+	chr10:127882628-127882660	chr10:127882598-127882675	5	1	exonic peptide	6745	protein_coding	protein_coding	2187	chr10:127872360-127884373	annotated	CDS	reviewed(Swiss-Prot)	-	220.5	10.1	-0.33	72.67	TRUE	TRUE	TRUE	FALSE	FALSE	FALSE	TRUE	TRUE	TRUE
QDSTQTATQQAQLAAAAE	chr10:127882087-127882615	P70670	Nascent polypeptide-associated complex subunit alpha, muscle-specific form	ENSMUST00000092048.13	ENSMUSG00000061315.15	Naca	+	chr10:127882087-127882122,chr10:127882598-127882615	chr10:127882037-127882122,chr10:127882598-127882675	4,5	2	exon-spanning peptide	6745	protein_coding	protein_coding	2187	chr10:127872360-127884373	annotated	CDS	reviewed(Swiss-Prot)	-	220.5	10.1	-0.33	72.67	TRUE	TRUE	TRUE	FALSE	FALSE	FALSE	TRUE	TRUE	TRUE
QVTGVTR	chr10:127883551-127883571	P70670	Nascent polypeptide-associated complex subunit alpha, muscle-specific form	ENSMUST00000092048.13	ENSMUSG00000061315.15	Naca	+	chr10:127883551-127883571	chr10:127883527-127883673	6	1	exonic peptide	6745	protein_coding	protein_coding	2187	chr10:127872360-127884373	annotated	CDS	reviewed(Swiss-Prot)	-	220.5	10.1	-0.33	72.67	TRUE	TRUE	FALSE	FALSE	FALSE	FALSE	TRUE	TRUE	TRUE
SPASDTYIVFGEAK	chr10:127883632-127883673	P70670	Nascent polypeptide-associated complex subunit alpha, muscle-specific form	ENSMUST00000092048.13	ENSMUSG00000061315.15	Naca	+	chr10:127883632-127883673	chr10:127883527-127883673	6	1	exonic peptide	6745	protein_coding	protein_coding	2187	chr10:127872360-127884373	annotated	CDS	reviewed(Swiss-Prot)	-	220.5	10.1	-0.33	72.67	TRUE	TRUE	TRUE	FALSE	FALSE	FALSE	TRUE	TRUE	TRUE
SPASDTYIVFGEAKIEDLSQQAQLAAAEK	chr10:127883632-127883912	P70670	Nascent polypeptide-associated complex subunit alpha, muscle-specific form	ENSMUST00000092048.13	ENSMUSG00000061315.15	Naca	+	chr10:127883632-127883673,chr10:127883868-127883912	chr10:127883527-127883673,chr10:127883868-127883996	6,7	2	exon-spanning peptide	6745	protein_coding	protein_coding	2187	chr10:127872360-127884373	annotated	CDS	reviewed(Swiss-Prot)	-	220.5	10.1	-0.33	72.67	TRUE	TRUE	TRUE	FALSE	FALSE	FALSE	TRUE	TRUE	TRUE
STQTATQQAQLAAAAE	chr10:127882093-127882615	P70670	Nascent polypeptide-associated complex subunit alpha, muscle-specific form	ENSMUST00000092048.13	ENSMUSG00000061315.15	Naca	+	chr10:127882093-127882122,chr10:127882598-127882615	chr10:127882037-127882122,chr10:127882598-127882675	4,5	2	exon-spanning peptide	6745	protein_coding	protein_coding	2187	chr10:127872360-127884373	annotated	CDS	reviewed(Swiss-Prot)	-	220.5	10.1	-0.33	72.67	TRUE	TRUE	TRUE	FALSE	FALSE	FALSE	TRUE	TRUE	TRUE
TGVEVKDIE	chr10:127884123-127884149	P70670	Nascent polypeptide-associated complex subunit alpha, muscle-specific form	ENSMUST00000092048.13	ENSMUSG00000061315.15	Naca	+	chr10:127884123-127884149	chr10:127884114-127884236	8	1	exonic peptide	6745	protein_coding	protein_coding	2187	chr10:127872360-127884373	annotated	CDS	reviewed(Swiss-Prot)	-	220.5	10.1	-0.33	72.67	TRUE	TRUE	TRUE	FALSE	FALSE	FALSE	TRUE	TRUE	TRUE
DFVHLGASPDTNGK	chr7:44649586-44649627	P70671	Interferon regulatory factor 3	ENSMUST00000003284.16	ENSMUSG00000003184.16	Irf3	+	chr7:44649586-44649627	chr7:44649578-44649648	4	1	exonic peptide	2031	protein_coding	protein_coding	419	chr7:44648137-44651767	annotated	CDS	reviewed(Swiss-Prot)	-	46.85	5.06	-0.4	80.76	TRUE	TRUE	TRUE	FALSE	FALSE	FALSE	TRUE	TRUE	FALSE
DGAVFDLR	chr7:44650410-44650433	P70671	Interferon regulatory factor 3	ENSMUST00000003284.16	ENSMUSG00000003184.16	Irf3	+	chr7:44650410-44650433	chr7:44650069-44650446	6	1	exonic peptide	2031	protein_coding	protein_coding	419	chr7:44648137-44651767	annotated	CDS	reviewed(Swiss-Prot)	-	46.85	5.06	-0.4	80.76	TRUE	TRUE	TRUE	TRUE	FALSE	FALSE	TRUE	TRUE	FALSE
DGLILGPLK	chr7:44649817-44649843	P70671	Interferon regulatory factor 3	ENSMUST00000003284.16	ENSMUSG00000003184.16	Irf3	+	chr7:44649817-44649843	chr7:44649796-44649970	5	1	exonic peptide	2031	protein_coding	protein_coding	419	chr7:44648137-44651767	annotated	CDS	reviewed(Swiss-Prot)	-	46.85	5.06	-0.4	80.76	TRUE	TRUE	TRUE	FALSE	FALSE	FALSE	TRUE	TRUE	FALSE
DKDGAVF	chr7:44650404-44650424	P70671	Interferon regulatory factor 3	ENSMUST00000003284.16	ENSMUSG00000003184.16	Irf3	+	chr7:44650404-44650424	chr7:44650069-44650446	6	1	exonic peptide	2031	protein_coding	protein_coding	419	chr7:44648137-44651767	annotated	CDS	reviewed(Swiss-Prot)	-	46.85	5.06	-0.4	80.76	TRUE	TRUE	TRUE	TRUE	FALSE	FALSE	TRUE	TRUE	FALSE
DKPDVSTWK	chr7:44649355-44649381	P70671	Interferon regulatory factor 3	ENSMUST00000003284.16	ENSMUSG00000003184.16	Irf3	+	chr7:44649355-44649381	chr7:44649316-44649487	3	1	exonic peptide	2031	protein_coding	protein_coding	419	chr7:44648137-44651767	annotated	CDS	reviewed(Swiss-Prot)	-	46.85	5.06	-0.4	80.76	TRUE	TRUE	TRUE	FALSE	FALSE	FALSE	TRUE	TRUE	FALSE
DLRPFVA	chr7:44650425-44650445	P70671	Interferon regulatory factor 3	ENSMUST00000003284.16	ENSMUSG00000003184.16	Irf3	+	chr7:44650425-44650445	chr7:44650069-44650446	6	1	exonic peptide	2031	protein_coding	protein_coding	419	chr7:44648137-44651767	annotated	CDS	reviewed(Swiss-Prot)	-	46.85	5.06	-0.4	80.76	TRUE	TRUE	TRUE	TRUE	FALSE	FALSE	TRUE	TRUE	FALSE
DPYDPHK	chr7:44649445-44649465	P70671	Interferon regulatory factor 3	ENSMUST00000003284.16	ENSMUSG00000003184.16	Irf3	+	chr7:44649445-44649465	chr7:44649316-44649487	3	1	exonic peptide	2031	protein_coding	protein_coding	419	chr7:44648137-44651767	annotated	CDS	reviewed(Swiss-Prot)	-	46.85	5.06	-0.4	80.76	TRUE	TRUE	TRUE	FALSE	FALSE	FALSE	TRUE	TRUE	FALSE
DQYKAYLQ	chr7:44651702-44651725	P70671	Interferon regulatory factor 3	ENSMUST00000003284.16	ENSMUSG00000003184.16	Irf3	+	chr7:44651702-44651725	chr7:44651588-44652272	8	1	exonic peptide	2031	protein_coding	protein_coding	419	chr7:44648137-44651767	annotated	CDS	reviewed(Swiss-Prot)	-	46.85	5.06	-0.4	80.76	TRUE	TRUE	TRUE	TRUE	FALSE	FALSE	TRUE	TRUE	FALSE
ELLEMAR	chr7:44651609-44651629	P70671	Interferon regulatory factor 3	ENSMUST00000003284.16	ENSMUSG00000003184.16	Irf3	+	chr7:44651609-44651629	chr7:44651588-44652272	8	1	exonic peptide	2031	protein_coding	protein_coding	419	chr7:44648137-44651767	annotated	CDS	reviewed(Swiss-Prot)	-	46.85	5.06	-0.4	80.76	TRUE	TRUE	TRUE	TRUE	FALSE	FALSE	TRUE	TRUE	FALSE
EYVGQVLK	chr7:44650239-44650262	P70671	Interferon regulatory factor 3	ENSMUST00000003284.16	ENSMUSG00000003184.16	Irf3	+	chr7:44650239-44650262	chr7:44650069-44650446	6	1	exonic peptide	2031	protein_coding	protein_coding	419	chr7:44648137-44651767	annotated	CDS	reviewed(Swiss-Prot)	-	46.85	5.06	-0.4	80.76	TRUE	TRUE	TRUE	TRUE	FALSE	FALSE	TRUE	TRUE	FALSE
FVHLGASPDTNGKSSLPHSQE	chr7:44649589-44649798	P70671	Interferon regulatory factor 3	ENSMUST00000003284.16	ENSMUSG00000003184.16	Irf3	+	chr7:44649589-44649648,chr7:44649796-44649798	chr7:44649578-44649648,chr7:44649796-44649970	4,5	2	exon-spanning peptide	2031	protein_coding	protein_coding	419	chr7:44648137-44651767	annotated	CDS	reviewed(Swiss-Prot)	-	46.85	5.06	-0.4	80.76	TRUE	TRUE	TRUE	FALSE	FALSE	FALSE	TRUE	TRUE	FALSE
FVTPGARD	chr7:44649475-44649588	P70671	Interferon regulatory factor 3	ENSMUST00000003284.16	ENSMUSG00000003184.16	Irf3	+	chr7:44649475-44649487,chr7:44649578-44649588	chr7:44649316-44649487,chr7:44649578-44649648	3,4	2	exon-spanning peptide	2031	protein_coding	protein_coding	419	chr7:44648137-44651767	annotated	CDS	reviewed(Swiss-Prot)	-	46.85	5.06	-0.4	80.76	TRUE	TRUE	TRUE	FALSE	FALSE	FALSE	TRUE	TRUE	FALSE
FVTPGARDFVHLGASPDTNGKSSLPHSQE	chr7:44649475-44649798	P70671	Interferon regulatory factor 3	ENSMUST00000003284.16	ENSMUSG00000003184.16	Irf3	+	chr7:44649475-44649487,chr7:44649578-44649648,chr7:44649796-44649798	chr7:44649316-44649487,chr7:44649578-44649648,chr7:44649796-44649970	3,4,5	3	exon-spanning peptide	2031	protein_coding	protein_coding	419	chr7:44648137-44651767	annotated	CDS	reviewed(Swiss-Prot)	-	46.85	5.06	-0.4	80.76	TRUE	TRUE	TRUE	FALSE	FALSE	FALSE	TRUE	TRUE	FALSE
GFLTDKLVKE	chr7:44650212-44650241	P70671	Interferon regulatory factor 3	ENSMUST00000003284.16	ENSMUSG00000003184.16	Irf3	+	chr7:44650212-44650241	chr7:44650069-44650446	6	1	exonic peptide	2031	protein_coding	protein_coding	419	chr7:44648137-44651767	annotated	CDS	reviewed(Swiss-Prot)	-	46.85	5.06	-0.4	80.76	TRUE	TRUE	TRUE	TRUE	FALSE	FALSE	TRUE	TRUE	FALSE
GGASSLKTVD	chr7:44651633-44651662	P70671	Interferon regulatory factor 3	ENSMUST00000003284.16	ENSMUSG00000003184.16	Irf3	+	chr7:44651633-44651662	chr7:44651588-44652272	8	1	exonic peptide	2031	protein_coding	protein_coding	419	chr7:44648137-44651767	annotated	CDS	reviewed(Swiss-Prot)	-	46.85	5.06	-0.4	80.76	TRUE	TRUE	TRUE	TRUE	FALSE	FALSE	TRUE	TRUE	FALSE
GLILGPLKDE	chr7:44649820-44649849	P70671	Interferon regulatory factor 3	ENSMUST00000003284.16	ENSMUSG00000003184.16	Irf3	+	chr7:44649820-44649849	chr7:44649796-44649970	5	1	exonic peptide	2031	protein_coding	protein_coding	419	chr7:44648137-44651767	annotated	CDS	reviewed(Swiss-Prot)	-	46.85	5.06	-0.4	80.76	TRUE	TRUE	TRUE	FALSE	FALSE	FALSE	TRUE	TRUE	FALSE
GLILGPLKDEGSSD	chr7:44649820-44649861	P70671	Interferon regulatory factor 3	ENSMUST00000003284.16	ENSMUSG00000003184.16	Irf3	+	chr7:44649820-44649861	chr7:44649796-44649970	5	1	exonic peptide	2031	protein_coding	protein_coding	419	chr7:44648137-44651767	annotated	CDS	reviewed(Swiss-Prot)	-	46.85	5.06	-0.4	80.76	TRUE	TRUE	TRUE	FALSE	FALSE	FALSE	TRUE	TRUE	FALSE
GPDGEVHK	chr7:44650380-44650403	P70671	Interferon regulatory factor 3	ENSMUST00000003284.16	ENSMUSG00000003184.16	Irf3	+	chr7:44650380-44650403	chr7:44650069-44650446	6	1	exonic peptide	2031	protein_coding	protein_coding	419	chr7:44648137-44651767	annotated	CDS	reviewed(Swiss-Prot)	-	46.85	5.06	-0.4	80.76	TRUE	TRUE	TRUE	TRUE	FALSE	FALSE	TRUE	TRUE	FALSE
LAADNSKDPYDPHK	chr7:44649424-44649465	P70671	Interferon regulatory factor 3	ENSMUST00000003284.16	ENSMUSG00000003184.16	Irf3	+	chr7:44649424-44649465	chr7:44649316-44649487	3	1	exonic peptide	2031	protein_coding	protein_coding	419	chr7:44648137-44651767	annotated	CDS	reviewed(Swiss-Prot)	-	46.85	5.06	-0.4	80.76	TRUE	TRUE	TRUE	FALSE	FALSE	FALSE	TRUE	TRUE	FALSE
LGHSHAFWALGEELLPDSGR	chr7:44650320-44650379	P70671	Interferon regulatory factor 3	ENSMUST00000003284.16	ENSMUSG00000003184.16	Irf3	+	chr7:44650320-44650379	chr7:44650069-44650446	6	1	exonic peptide	2031	protein_coding	protein_coding	419	chr7:44648137-44651767	annotated	CDS	reviewed(Swiss-Prot)	-	46.85	5.06	-0.4	80.76	TRUE	TRUE	TRUE	TRUE	FALSE	FALSE	TRUE	TRUE	FALSE
LRPFVAD	chr7:44650428-44651098	P70671	Interferon regulatory factor 3	ENSMUST00000003284.16	ENSMUSG00000003184.16	Irf3	+	chr7:44650428-44650446,chr7:44651097-44651098	chr7:44650069-44650446,chr7:44651097-44651212	6,7	2	exon-spanning peptide	2031	protein_coding	protein_coding	419	chr7:44648137-44651767	annotated	CDS	reviewed(Swiss-Prot)	-	46.85	5.06	-0.4	80.76	TRUE	TRUE	TRUE	TRUE	FALSE	FALSE	TRUE	TRUE	FALSE
METPKPR	chr7:44648137-44648157	P70671	Interferon regulatory factor 3	ENSMUST00000003284.16	ENSMUSG00000003184.16	Irf3	+	chr7:44648137-44648157	chr7:44648129-44648301	2	1	exonic peptide	2031	protein_coding	protein_coding	419	chr7:44648137-44651767	annotated	CDS	reviewed(Swiss-Prot)	-	46.85	5.06	-0.4	80.76	TRUE	TRUE	TRUE	FALSE	FALSE	FALSE	TRUE	TRUE	FALSE
NLPKLFD	chr7:44649799-44649819	P70671	Interferon regulatory factor 3	ENSMUST00000003284.16	ENSMUSG00000003184.16	Irf3	+	chr7:44649799-44649819	chr7:44649796-44649970	5	1	exonic peptide	2031	protein_coding	protein_coding	419	chr7:44648137-44651767	annotated	CDS	reviewed(Swiss-Prot)	-	46.85	5.06	-0.4	80.76	TRUE	TRUE	TRUE	FALSE	FALSE	FALSE	TRUE	TRUE	FALSE
PFVADLIAFMEGSGHSPR	chr7:44650434-44651137	P70671	Interferon regulatory factor 3	ENSMUST00000003284.16	ENSMUSG00000003184.16	Irf3	+	chr7:44650434-44650446,chr7:44651097-44651137	chr7:44650069-44650446,chr7:44651097-44651212	6,7	2	exon-spanning peptide	2031	protein_coding	protein_coding	419	chr7:44648137-44651767	annotated	CDS	reviewed(Swiss-Prot)	-	46.85	5.06	-0.4	80.76	TRUE	TRUE	TRUE	TRUE	FALSE	FALSE	TRUE	TRUE	FALSE
SSLPHSQENLPK	chr7:44649628-44649810	P70671	Interferon regulatory factor 3	ENSMUST00000003284.16	ENSMUSG00000003184.16	Irf3	+	chr7:44649628-44649648,chr7:44649796-44649810	chr7:44649578-44649648,chr7:44649796-44649970	4,5	2	exon-spanning peptide	2031	protein_coding	protein_coding	419	chr7:44648137-44651767	annotated	CDS	reviewed(Swiss-Prot)	-	46.85	5.06	-0.4	80.76	TRUE	TRUE	TRUE	FALSE	FALSE	FALSE	TRUE	TRUE	FALSE
TVDLHISNSQPISLTSDQYK	chr7:44651654-44651713	P70671	Interferon regulatory factor 3	ENSMUST00000003284.16	ENSMUSG00000003184.16	Irf3	+	chr7:44651654-44651713	chr7:44651588-44652272	8	1	exonic peptide	2031	protein_coding	protein_coding	419	chr7:44648137-44651767	annotated	CDS	reviewed(Swiss-Prot)	-	46.85	5.06	-0.4	80.76	TRUE	TRUE	TRUE	TRUE	FALSE	FALSE	TRUE	TRUE	FALSE
VHKDKDGAVFD	chr7:44650395-44650427	P70671	Interferon regulatory factor 3	ENSMUST00000003284.16	ENSMUSG00000003184.16	Irf3	+	chr7:44650395-44650427	chr7:44650069-44650446	6	1	exonic peptide	2031	protein_coding	protein_coding	419	chr7:44648137-44651767	annotated	CDS	reviewed(Swiss-Prot)	-	46.85	5.06	-0.4	80.76	TRUE	TRUE	TRUE	TRUE	FALSE	FALSE	TRUE	TRUE	FALSE
VYEFVTPGAR	chr7:44649466-44649585	P70671	Interferon regulatory factor 3	ENSMUST00000003284.16	ENSMUSG00000003184.16	Irf3	+	chr7:44649466-44649487,chr7:44649578-44649585	chr7:44649316-44649487,chr7:44649578-44649648	3,4	2	exon-spanning peptide	2031	protein_coding	protein_coding	419	chr7:44648137-44651767	annotated	CDS	reviewed(Swiss-Prot)	-	46.85	5.06	-0.4	80.76	TRUE	TRUE	TRUE	FALSE	FALSE	FALSE	TRUE	TRUE	FALSE
DFVHLGASPDTNGK	chr7:44649586-44649627	P70671	Interferon regulatory factor 3	ENSMUST00000209066.2	ENSMUSG00000003184.16	Irf3	+	chr7:44649586-44649627	chr7:44649578-44649648	4	1	exonic peptide	1712	protein_coding	protein_coding	419	chr7:44648137-44651767	annotated	CDS	reviewed(Swiss-Prot)	-	46.85	5.06	-0.4	80.76	TRUE	TRUE	TRUE	FALSE	FALSE	FALSE	TRUE	TRUE	FALSE
DGAVFDLR	chr7:44650410-44650433	P70671	Interferon regulatory factor 3	ENSMUST00000209066.2	ENSMUSG00000003184.16	Irf3	+	chr7:44650410-44650433	chr7:44650069-44650446	6	1	exonic peptide	1712	protein_coding	protein_coding	419	chr7:44648137-44651767	annotated	CDS	reviewed(Swiss-Prot)	-	46.85	5.06	-0.4	80.76	TRUE	TRUE	TRUE	TRUE	FALSE	FALSE	TRUE	TRUE	FALSE
DGLILGPLK	chr7:44649817-44649843	P70671	Interferon regulatory factor 3	ENSMUST00000209066.2	ENSMUSG00000003184.16	Irf3	+	chr7:44649817-44649843	chr7:44649796-44649970	5	1	exonic peptide	1712	protein_coding	protein_coding	419	chr7:44648137-44651767	annotated	CDS	reviewed(Swiss-Prot)	-	46.85	5.06	-0.4	80.76	TRUE	TRUE	TRUE	FALSE	FALSE	FALSE	TRUE	TRUE	FALSE
DKDGAVF	chr7:44650404-44650424	P70671	Interferon regulatory factor 3	ENSMUST00000209066.2	ENSMUSG00000003184.16	Irf3	+	chr7:44650404-44650424	chr7:44650069-44650446	6	1	exonic peptide	1712	protein_coding	protein_coding	419	chr7:44648137-44651767	annotated	CDS	reviewed(Swiss-Prot)	-	46.85	5.06	-0.4	80.76	TRUE	TRUE	TRUE	TRUE	FALSE	FALSE	TRUE	TRUE	FALSE
DKPDVSTWK	chr7:44649355-44649381	P70671	Interferon regulatory factor 3	ENSMUST00000209066.2	ENSMUSG00000003184.16	Irf3	+	chr7:44649355-44649381	chr7:44649316-44649487	3	1	exonic peptide	1712	protein_coding	protein_coding	419	chr7:44648137-44651767	annotated	CDS	reviewed(Swiss-Prot)	-	46.85	5.06	-0.4	80.76	TRUE	TRUE	TRUE	FALSE	FALSE	FALSE	TRUE	TRUE	FALSE
DLRPFVA	chr7:44650425-44650445	P70671	Interferon regulatory factor 3	ENSMUST00000209066.2	ENSMUSG00000003184.16	Irf3	+	chr7:44650425-44650445	chr7:44650069-44650446	6	1	exonic peptide	1712	protein_coding	protein_coding	419	chr7:44648137-44651767	annotated	CDS	reviewed(Swiss-Prot)	-	46.85	5.06	-0.4	80.76	TRUE	TRUE	TRUE	TRUE	FALSE	FALSE	TRUE	TRUE	FALSE
DPYDPHK	chr7:44649445-44649465	P70671	Interferon regulatory factor 3	ENSMUST00000209066.2	ENSMUSG00000003184.16	Irf3	+	chr7:44649445-44649465	chr7:44649316-44649487	3	1	exonic peptide	1712	protein_coding	protein_coding	419	chr7:44648137-44651767	annotated	CDS	reviewed(Swiss-Prot)	-	46.85	5.06	-0.4	80.76	TRUE	TRUE	TRUE	FALSE	FALSE	FALSE	TRUE	TRUE	FALSE
DQYKAYLQ	chr7:44651702-44651725	P70671	Interferon regulatory factor 3	ENSMUST00000209066.2	ENSMUSG00000003184.16	Irf3	+	chr7:44651702-44651725	chr7:44651588-44651813	8	1	exonic peptide	1712	protein_coding	protein_coding	419	chr7:44648137-44651767	annotated	CDS	reviewed(Swiss-Prot)	-	46.85	5.06	-0.4	80.76	TRUE	TRUE	TRUE	TRUE	FALSE	FALSE	TRUE	TRUE	FALSE
ELLEMAR	chr7:44651609-44651629	P70671	Interferon regulatory factor 3	ENSMUST00000209066.2	ENSMUSG00000003184.16	Irf3	+	chr7:44651609-44651629	chr7:44651588-44651813	8	1	exonic peptide	1712	protein_coding	protein_coding	419	chr7:44648137-44651767	annotated	CDS	reviewed(Swiss-Prot)	-	46.85	5.06	-0.4	80.76	TRUE	TRUE	TRUE	TRUE	FALSE	FALSE	TRUE	TRUE	FALSE
EYVGQVLK	chr7:44650239-44650262	P70671	Interferon regulatory factor 3	ENSMUST00000209066.2	ENSMUSG00000003184.16	Irf3	+	chr7:44650239-44650262	chr7:44650069-44650446	6	1	exonic peptide	1712	protein_coding	protein_coding	419	chr7:44648137-44651767	annotated	CDS	reviewed(Swiss-Prot)	-	46.85	5.06	-0.4	80.76	TRUE	TRUE	TRUE	TRUE	FALSE	FALSE	TRUE	TRUE	FALSE
FVHLGASPDTNGKSSLPHSQE	chr7:44649589-44649798	P70671	Interferon regulatory factor 3	ENSMUST00000209066.2	ENSMUSG00000003184.16	Irf3	+	chr7:44649589-44649648,chr7:44649796-44649798	chr7:44649578-44649648,chr7:44649796-44649970	4,5	2	exon-spanning peptide	1712	protein_coding	protein_coding	419	chr7:44648137-44651767	annotated	CDS	reviewed(Swiss-Prot)	-	46.85	5.06	-0.4	80.76	TRUE	TRUE	TRUE	FALSE	FALSE	FALSE	TRUE	TRUE	FALSE
FVTPGARD	chr7:44649475-44649588	P70671	Interferon regulatory factor 3	ENSMUST00000209066.2	ENSMUSG00000003184.16	Irf3	+	chr7:44649475-44649487,chr7:44649578-44649588	chr7:44649316-44649487,chr7:44649578-44649648	3,4	2	exon-spanning peptide	1712	protein_coding	protein_coding	419	chr7:44648137-44651767	annotated	CDS	reviewed(Swiss-Prot)	-	46.85	5.06	-0.4	80.76	TRUE	TRUE	TRUE	FALSE	FALSE	FALSE	TRUE	TRUE	FALSE
FVTPGARDFVHLGASPDTNGKSSLPHSQE	chr7:44649475-44649798	P70671	Interferon regulatory factor 3	ENSMUST00000209066.2	ENSMUSG00000003184.16	Irf3	+	chr7:44649475-44649487,chr7:44649578-44649648,chr7:44649796-44649798	chr7:44649316-44649487,chr7:44649578-44649648,chr7:44649796-44649970	3,4,5	3	exon-spanning peptide	1712	protein_coding	protein_coding	419	chr7:44648137-44651767	annotated	CDS	reviewed(Swiss-Prot)	-	46.85	5.06	-0.4	80.76	TRUE	TRUE	TRUE	FALSE	FALSE	FALSE	TRUE	TRUE	FALSE
GFLTDKLVKE	chr7:44650212-44650241	P70671	Interferon regulatory factor 3	ENSMUST00000209066.2	ENSMUSG00000003184.16	Irf3	+	chr7:44650212-44650241	chr7:44650069-44650446	6	1	exonic peptide	1712	protein_coding	protein_coding	419	chr7:44648137-44651767	annotated	CDS	reviewed(Swiss-Prot)	-	46.85	5.06	-0.4	80.76	TRUE	TRUE	TRUE	TRUE	FALSE	FALSE	TRUE	TRUE	FALSE
GGASSLKTVD	chr7:44651633-44651662	P70671	Interferon regulatory factor 3	ENSMUST00000209066.2	ENSMUSG00000003184.16	Irf3	+	chr7:44651633-44651662	chr7:44651588-44651813	8	1	exonic peptide	1712	protein_coding	protein_coding	419	chr7:44648137-44651767	annotated	CDS	reviewed(Swiss-Prot)	-	46.85	5.06	-0.4	80.76	TRUE	TRUE	TRUE	TRUE	FALSE	FALSE	TRUE	TRUE	FALSE
GLILGPLKDE	chr7:44649820-44649849	P70671	Interferon regulatory factor 3	ENSMUST00000209066.2	ENSMUSG00000003184.16	Irf3	+	chr7:44649820-44649849	chr7:44649796-44649970	5	1	exonic peptide	1712	protein_coding	protein_coding	419	chr7:44648137-44651767	annotated	CDS	reviewed(Swiss-Prot)	-	46.85	5.06	-0.4	80.76	TRUE	TRUE	TRUE	FALSE	FALSE	FALSE	TRUE	TRUE	FALSE
GLILGPLKDEGSSD	chr7:44649820-44649861	P70671	Interferon regulatory factor 3	ENSMUST00000209066.2	ENSMUSG00000003184.16	Irf3	+	chr7:44649820-44649861	chr7:44649796-44649970	5	1	exonic peptide	1712	protein_coding	protein_coding	419	chr7:44648137-44651767	annotated	CDS	reviewed(Swiss-Prot)	-	46.85	5.06	-0.4	80.76	TRUE	TRUE	TRUE	FALSE	FALSE	FALSE	TRUE	TRUE	FALSE
GPDGEVHK	chr7:44650380-44650403	P70671	Interferon regulatory factor 3	ENSMUST00000209066.2	ENSMUSG00000003184.16	Irf3	+	chr7:44650380-44650403	chr7:44650069-44650446	6	1	exonic peptide	1712	protein_coding	protein_coding	419	chr7:44648137-44651767	annotated	CDS	reviewed(Swiss-Prot)	-	46.85	5.06	-0.4	80.76	TRUE	TRUE	TRUE	TRUE	FALSE	FALSE	TRUE	TRUE	FALSE
LAADNSKDPYDPHK	chr7:44649424-44649465	P70671	Interferon regulatory factor 3	ENSMUST00000209066.2	ENSMUSG00000003184.16	Irf3	+	chr7:44649424-44649465	chr7:44649316-44649487	3	1	exonic peptide	1712	protein_coding	protein_coding	419	chr7:44648137-44651767	annotated	CDS	reviewed(Swiss-Prot)	-	46.85	5.06	-0.4	80.76	TRUE	TRUE	TRUE	FALSE	FALSE	FALSE	TRUE	TRUE	FALSE
LGHSHAFWALGEELLPDSGR	chr7:44650320-44650379	P70671	Interferon regulatory factor 3	ENSMUST00000209066.2	ENSMUSG00000003184.16	Irf3	+	chr7:44650320-44650379	chr7:44650069-44650446	6	1	exonic peptide	1712	protein_coding	protein_coding	419	chr7:44648137-44651767	annotated	CDS	reviewed(Swiss-Prot)	-	46.85	5.06	-0.4	80.76	TRUE	TRUE	TRUE	TRUE	FALSE	FALSE	TRUE	TRUE	FALSE
LRPFVAD	chr7:44650428-44651098	P70671	Interferon regulatory factor 3	ENSMUST00000209066.2	ENSMUSG00000003184.16	Irf3	+	chr7:44650428-44650446,chr7:44651097-44651098	chr7:44650069-44650446,chr7:44651097-44651212	6,7	2	exon-spanning peptide	1712	protein_coding	protein_coding	419	chr7:44648137-44651767	annotated	CDS	reviewed(Swiss-Prot)	-	46.85	5.06	-0.4	80.76	TRUE	TRUE	TRUE	TRUE	FALSE	FALSE	TRUE	TRUE	FALSE
METPKPR	chr7:44648137-44648157	P70671	Interferon regulatory factor 3	ENSMUST00000209066.2	ENSMUSG00000003184.16	Irf3	+	chr7:44648137-44648157	chr7:44648129-44648301	2	1	exonic peptide	1712	protein_coding	protein_coding	419	chr7:44648137-44651767	annotated	CDS	reviewed(Swiss-Prot)	-	46.85	5.06	-0.4	80.76	TRUE	TRUE	TRUE	FALSE	FALSE	FALSE	TRUE	TRUE	FALSE
NLPKLFD	chr7:44649799-44649819	P70671	Interferon regulatory factor 3	ENSMUST00000209066.2	ENSMUSG00000003184.16	Irf3	+	chr7:44649799-44649819	chr7:44649796-44649970	5	1	exonic peptide	1712	protein_coding	protein_coding	419	chr7:44648137-44651767	annotated	CDS	reviewed(Swiss-Prot)	-	46.85	5.06	-0.4	80.76	TRUE	TRUE	TRUE	FALSE	FALSE	FALSE	TRUE	TRUE	FALSE
PFVADLIAFMEGSGHSPR	chr7:44650434-44651137	P70671	Interferon regulatory factor 3	ENSMUST00000209066.2	ENSMUSG00000003184.16	Irf3	+	chr7:44650434-44650446,chr7:44651097-44651137	chr7:44650069-44650446,chr7:44651097-44651212	6,7	2	exon-spanning peptide	1712	protein_coding	protein_coding	419	chr7:44648137-44651767	annotated	CDS	reviewed(Swiss-Prot)	-	46.85	5.06	-0.4	80.76	TRUE	TRUE	TRUE	TRUE	FALSE	FALSE	TRUE	TRUE	FALSE
SSLPHSQENLPK	chr7:44649628-44649810	P70671	Interferon regulatory factor 3	ENSMUST00000209066.2	ENSMUSG00000003184.16	Irf3	+	chr7:44649628-44649648,chr7:44649796-44649810	chr7:44649578-44649648,chr7:44649796-44649970	4,5	2	exon-spanning peptide	1712	protein_coding	protein_coding	419	chr7:44648137-44651767	annotated	CDS	reviewed(Swiss-Prot)	-	46.85	5.06	-0.4	80.76	TRUE	TRUE	TRUE	FALSE	FALSE	FALSE	TRUE	TRUE	FALSE
TVDLHISNSQPISLTSDQYK	chr7:44651654-44651713	P70671	Interferon regulatory factor 3	ENSMUST00000209066.2	ENSMUSG00000003184.16	Irf3	+	chr7:44651654-44651713	chr7:44651588-44651813	8	1	exonic peptide	1712	protein_coding	protein_coding	419	chr7:44648137-44651767	annotated	CDS	reviewed(Swiss-Prot)	-	46.85	5.06	-0.4	80.76	TRUE	TRUE	TRUE	TRUE	FALSE	FALSE	TRUE	TRUE	FALSE
VHKDKDGAVFD	chr7:44650395-44650427	P70671	Interferon regulatory factor 3	ENSMUST00000209066.2	ENSMUSG00000003184.16	Irf3	+	chr7:44650395-44650427	chr7:44650069-44650446	6	1	exonic peptide	1712	protein_coding	protein_coding	419	chr7:44648137-44651767	annotated	CDS	reviewed(Swiss-Prot)	-	46.85	5.06	-0.4	80.76	TRUE	TRUE	TRUE	TRUE	FALSE	FALSE	TRUE	TRUE	FALSE
VYEFVTPGAR	chr7:44649466-44649585	P70671	Interferon regulatory factor 3	ENSMUST00000209066.2	ENSMUSG00000003184.16	Irf3	+	chr7:44649466-44649487,chr7:44649578-44649585	chr7:44649316-44649487,chr7:44649578-44649648	3,4	2	exon-spanning peptide	1712	protein_coding	protein_coding	419	chr7:44648137-44651767	annotated	CDS	reviewed(Swiss-Prot)	-	46.85	5.06	-0.4	80.76	TRUE	TRUE	TRUE	FALSE	FALSE	FALSE	TRUE	TRUE	FALSE
CIIINNK	chr8:47085437-47085457	P70677	Caspase-3	ENSMUST00000211115.2	ENSMUSG00000031628.10	Casp3	+	chr8:47085437-47085457	chr8:47085352-47085476	3	1	exonic peptide	2601	protein_coding	protein_coding	277	chr8:47082784-47091180	annotated	CDS	reviewed(Swiss-Prot)	-	31.47	6.92	-0.4	73.18	TRUE	TRUE	FALSE	FALSE	FALSE	FALSE	TRUE	TRUE	TRUE
EDILELMDSVSK	chr8:47087334-47088419	P70677	Caspase-3	ENSMUST00000211115.2	ENSMUSG00000031628.10	Casp3	+	chr8:47087334-47087361,chr8:47088412-47088419	chr8:47087233-47087361,chr8:47088412-47088587	4,5	2	exon-spanning peptide	2601	protein_coding	protein_coding	277	chr8:47082784-47091180	annotated	CDS	reviewed(Swiss-Prot)	-	31.47	6.92	-0.4	73.18	TRUE	TRUE	TRUE	TRUE	TRUE	FALSE	TRUE	TRUE	TRUE
ETFMGLK	chr8:47087280-47087300	P70677	Caspase-3	ENSMUST00000211115.2	ENSMUSG00000031628.10	Casp3	+	chr8:47087280-47087300	chr8:47087233-47087361	4	1	exonic peptide	2601	protein_coding	protein_coding	277	chr8:47082784-47091180	annotated	CDS	reviewed(Swiss-Prot)	-	31.47	6.92	-0.4	73.18	TRUE	TRUE	TRUE	TRUE	TRUE	FALSE	TRUE	TRUE	TRUE
KVATEFESFSLDSTFHAK	chr8:47091073-47091126	P70677	Caspase-3	ENSMUST00000211115.2	ENSMUSG00000031628.10	Casp3	+	chr8:47091073-47091126	chr8:47090954-47092724	7	1	exonic peptide	2601	protein_coding	protein_coding	277	chr8:47082784-47091180	annotated	CDS	reviewed(Swiss-Prot)	-	31.47	6.92	-0.4	73.18	TRUE	TRUE	TRUE	TRUE	TRUE	FALSE	TRUE	TRUE	TRUE
LEFMHILTR	chr8:47091037-47091063	P70677	Caspase-3	ENSMUST00000211115.2	ENSMUSG00000031628.10	Casp3	+	chr8:47091037-47091063	chr8:47090954-47092724	7	1	exonic peptide	2601	protein_coding	protein_coding	277	chr8:47082784-47091180	annotated	CDS	reviewed(Swiss-Prot)	-	31.47	6.92	-0.4	73.18	TRUE	TRUE	TRUE	TRUE	TRUE	FALSE	TRUE	TRUE	TRUE
LFIIQACR	chr8:47088573-47089245	P70677	Caspase-3	ENSMUST00000211115.2	ENSMUSG00000031628.10	Casp3	+	chr8:47088573-47088587,chr8:47089237-47089245	chr8:47088412-47088587,chr8:47089237-47089357	5,6	2	exon-spanning peptide	2601	protein_coding	protein_coding	277	chr8:47082784-47091180	annotated	CDS	reviewed(Swiss-Prot)	-	31.47	6.92	-0.4	73.18	TRUE	TRUE	TRUE	TRUE	TRUE	FALSE	TRUE	TRUE	TRUE
LMDSVSKE	chr8:47087349-47088422	P70677	Caspase-3	ENSMUST00000211115.2	ENSMUSG00000031628.10	Casp3	+	chr8:47087349-47087361,chr8:47088412-47088422	chr8:47087233-47087361,chr8:47088412-47088587	4,5	2	exon-spanning peptide	2601	protein_coding	protein_coding	277	chr8:47082784-47091180	annotated	CDS	reviewed(Swiss-Prot)	-	31.47	6.92	-0.4	73.18	TRUE	TRUE	TRUE	TRUE	TRUE	FALSE	TRUE	TRUE	TRUE
MDYPEMGICIIINNK	chr8:47085413-47085457	P70677	Caspase-3	ENSMUST00000211115.2	ENSMUSG00000031628.10	Casp3	+	chr8:47085413-47085457	chr8:47085352-47085476	3	1	exonic peptide	2601	protein_coding	protein_coding	277	chr8:47082784-47091180	annotated	CDS	reviewed(Swiss-Prot)	-	31.47	6.92	-0.4	73.18	TRUE	TRUE	TRUE	TRUE	TRUE	FALSE	TRUE	TRUE	TRUE
NDLTREDILELMDSVSK	chr8:47087319-47088419	P70677	Caspase-3	ENSMUST00000211115.2	ENSMUSG00000031628.10	Casp3	+	chr8:47087319-47087361,chr8:47088412-47088419	chr8:47087233-47087361,chr8:47088412-47088587	4,5	2	exon-spanning peptide	2601	protein_coding	protein_coding	277	chr8:47082784-47091180	annotated	CDS	reviewed(Swiss-Prot)	-	31.47	6.92	-0.4	73.18	TRUE	TRUE	TRUE	TRUE	TRUE	FALSE	TRUE	TRUE	TRUE
NNKTSVDSKSINNFE	chr8:47082790-47082834	P70677	Caspase-3	ENSMUST00000211115.2	ENSMUSG00000031628.10	Casp3	+	chr8:47082790-47082834	chr8:47082769-47082836	2	1	exonic peptide	2601	protein_coding	protein_coding	277	chr8:47082784-47091180	annotated	CDS	reviewed(Swiss-Prot)	-	31.47	6.92	-0.4	73.18	TRUE	TRUE	TRUE	TRUE	TRUE	FALSE	TRUE	TRUE	TRUE
SGTDVDAANLR	chr8:47087247-47087279	P70677	Caspase-3	ENSMUST00000211115.2	ENSMUSG00000031628.10	Casp3	+	chr8:47087247-47087279	chr8:47087233-47087361	4	1	exonic peptide	2601	protein_coding	protein_coding	277	chr8:47082784-47091180	annotated	CDS	reviewed(Swiss-Prot)	-	31.47	6.92	-0.4	73.18	TRUE	TRUE	TRUE	TRUE	TRUE	FALSE	TRUE	TRUE	TRUE
SINNFEVK	chr8:47082817-47085355	P70677	Caspase-3	ENSMUST00000211115.2	ENSMUSG00000031628.10	Casp3	+	chr8:47082817-47082836,chr8:47085352-47085355	chr8:47082769-47082836,chr8:47085352-47085476	2,3	2	exon-spanning peptide	2601	protein_coding	protein_coding	277	chr8:47082784-47091180	annotated	CDS	reviewed(Swiss-Prot)	-	31.47	6.92	-0.4	73.18	TRUE	TRUE	TRUE	TRUE	TRUE	FALSE	TRUE	TRUE	TRUE
SKSINNFE	chr8:47082811-47082834	P70677	Caspase-3	ENSMUST00000211115.2	ENSMUSG00000031628.10	Casp3	+	chr8:47082811-47082834	chr8:47082769-47082836	2	1	exonic peptide	2601	protein_coding	protein_coding	277	chr8:47082784-47091180	annotated	CDS	reviewed(Swiss-Prot)	-	31.47	6.92	-0.4	73.18	TRUE	TRUE	TRUE	TRUE	TRUE	FALSE	TRUE	TRUE	TRUE
SVDSGIYLDSSYK	chr8:47085374-47085412	P70677	Caspase-3	ENSMUST00000211115.2	ENSMUSG00000031628.10	Casp3	+	chr8:47085374-47085412	chr8:47085352-47085476	3	1	exonic peptide	2601	protein_coding	protein_coding	277	chr8:47082784-47091180	annotated	CDS	reviewed(Swiss-Prot)	-	31.47	6.92	-0.4	73.18	TRUE	TRUE	TRUE	TRUE	TRUE	FALSE	TRUE	TRUE	TRUE
VATEFESFSLDSTFHAK	chr8:47091076-47091126	P70677	Caspase-3	ENSMUST00000211115.2	ENSMUSG00000031628.10	Casp3	+	chr8:47091076-47091126	chr8:47090954-47092724	7	1	exonic peptide	2601	protein_coding	protein_coding	277	chr8:47082784-47091180	annotated	CDS	reviewed(Swiss-Prot)	-	31.47	6.92	-0.4	73.18	TRUE	TRUE	TRUE	TRUE	TRUE	FALSE	TRUE	TRUE	TRUE
VKTIHGSKSVDSGIYLD	chr8:47082835-47085400	P70677	Caspase-3	ENSMUST00000211115.2	ENSMUSG00000031628.10	Casp3	+	chr8:47082835-47082836,chr8:47085352-47085400	chr8:47082769-47082836,chr8:47085352-47085476	2,3	2	exon-spanning peptide	2601	protein_coding	protein_coding	277	chr8:47082784-47091180	annotated	CDS	reviewed(Swiss-Prot)	-	31.47	6.92	-0.4	73.18	TRUE	TRUE	TRUE	TRUE	TRUE	FALSE	TRUE	TRUE	TRUE
YVGSMVADVHR	chr13:62988145-62988177	P70695	Fructose-1,6-bisphosphatase isozyme 2	ENSMUST00000021907.9	ENSMUSG00000021456.9	Fbp2	-	chr13:62988145-62988177	chr13:62988085-62988204	6	1	exonic peptide	1354	protein_coding	protein_coding	339	chr13:62984903-63006111	annotated	CDS	reviewed(Swiss-Prot)	-	36.95	5.95	-0.16	89.44	TRUE	TRUE	TRUE	TRUE	TRUE	FALSE	TRUE	TRUE	TRUE
AAQDFFSTCR	chr4:116850618-116850647	P70697	Uroporphyrinogen decarboxylase	ENSMUST00000030446.15	ENSMUSG00000028684.15	Urod	-	chr4:116850618-116850647	chr4:116850585-116850664	3	1	exonic peptide	1489	protein_coding	protein_coding	367	chr4:116847487-116851547	annotated	CDS	reviewed(Swiss-Prot)	-	40.69	6.63	-0.12	88.34	TRUE	TRUE	TRUE	TRUE	TRUE	FALSE	TRUE	TRUE	TRUE
DAAIIFS	chr4:116850466-116850486	P70697	Uroporphyrinogen decarboxylase	ENSMUST00000030446.15	ENSMUSG00000028684.15	Urod	-	chr4:116850466-116850486	chr4:116850445-116850507	4	1	exonic peptide	1489	protein_coding	protein_coding	367	chr4:116847487-116851547	annotated	CDS	reviewed(Swiss-Prot)	-	40.69	6.63	-0.12	88.34	TRUE	TRUE	TRUE	TRUE	TRUE	FALSE	TRUE	TRUE	TRUE
DDFGPQRYIANLGHGLYP	chr4:116847559-116847612	P70697	Uroporphyrinogen decarboxylase	ENSMUST00000030446.15	ENSMUSG00000028684.15	Urod	-	chr4:116847559-116847612	chr4:116847162-116847645	10	1	exonic peptide	1489	protein_coding	protein_coding	367	chr4:116847487-116851547	annotated	CDS	reviewed(Swiss-Prot)	-	40.69	6.63	-0.12	88.34	TRUE	TRUE	TRUE	TRUE	TRUE	FALSE	TRUE	TRUE	TRUE
DDFGPQRYIANLGHGLYPDM	chr4:116847553-116847612	P70697	Uroporphyrinogen decarboxylase	ENSMUST00000030446.15	ENSMUSG00000028684.15	Urod	-	chr4:116847553-116847612	chr4:116847162-116847645	10	1	exonic peptide	1489	protein_coding	protein_coding	367	chr4:116847487-116851547	annotated	CDS	reviewed(Swiss-Prot)	-	40.69	6.63	-0.12	88.34	TRUE	TRUE	TRUE	TRUE	TRUE	FALSE	TRUE	TRUE	TRUE
DFGPQRYIANLGHGLYP	chr4:116847559-116847609	P70697	Uroporphyrinogen decarboxylase	ENSMUST00000030446.15	ENSMUSG00000028684.15	Urod	-	chr4:116847559-116847609	chr4:116847162-116847645	10	1	exonic peptide	1489	protein_coding	protein_coding	367	chr4:116847487-116851547	annotated	CDS	reviewed(Swiss-Prot)	-	40.69	6.63	-0.12	88.34	TRUE	TRUE	TRUE	TRUE	TRUE	FALSE	TRUE	TRUE	TRUE
DFGPQRYIANLGHGLYPDM	chr4:116847553-116847609	P70697	Uroporphyrinogen decarboxylase	ENSMUST00000030446.15	ENSMUSG00000028684.15	Urod	-	chr4:116847553-116847609	chr4:116847162-116847645	10	1	exonic peptide	1489	protein_coding	protein_coding	367	chr4:116847487-116851547	annotated	CDS	reviewed(Swiss-Prot)	-	40.69	6.63	-0.12	88.34	TRUE	TRUE	TRUE	TRUE	TRUE	FALSE	TRUE	TRUE	TRUE
FALPYIR	chr4:116848878-116848898	P70697	Uroporphyrinogen decarboxylase	ENSMUST00000030446.15	ENSMUSG00000028684.15	Urod	-	chr4:116848878-116848898	chr4:116848818-116848955	7	1	exonic peptide	1489	protein_coding	protein_coding	367	chr4:116847487-116851547	annotated	CDS	reviewed(Swiss-Prot)	-	40.69	6.63	-0.12	88.34	TRUE	TRUE	TRUE	TRUE	TRUE	FALSE	TRUE	TRUE	TRUE
FFSTCRSPE	chr4:116850609-116850635	P70697	Uroporphyrinogen decarboxylase	ENSMUST00000030446.15	ENSMUSG00000028684.15	Urod	-	chr4:116850609-116850635	chr4:116850585-116850664	3	1	exonic peptide	1489	protein_coding	protein_coding	367	chr4:116847487-116851547	annotated	CDS	reviewed(Swiss-Prot)	-	40.69	6.63	-0.12	88.34	TRUE	TRUE	TRUE	TRUE	TRUE	FALSE	TRUE	TRUE	TRUE
GHFALEE	chr4:116848652-116848672	P70697	Uroporphyrinogen decarboxylase	ENSMUST00000030446.15	ENSMUSG00000028684.15	Urod	-	chr4:116848652-116848672	chr4:116848590-116848690	8	1	exonic peptide	1489	protein_coding	protein_coding	367	chr4:116847487-116851547	annotated	CDS	reviewed(Swiss-Prot)	-	40.69	6.63	-0.12	88.34	TRUE	TRUE	TRUE	TRUE	TRUE	FALSE	TRUE	TRUE	TRUE
GPSFPEPLR	chr4:116850158-116850184	P70697	Uroporphyrinogen decarboxylase	ENSMUST00000030446.15	ENSMUSG00000028684.15	Urod	-	chr4:116850158-116850184	chr4:116850023-116850220	5	1	exonic peptide	1489	protein_coding	protein_coding	367	chr4:116847487-116851547	annotated	CDS	reviewed(Swiss-Prot)	-	40.69	6.63	-0.12	88.34	TRUE	TRUE	TRUE	TRUE	TRUE	FALSE	TRUE	TRUE	TRUE
GPSFPEPLREER	chr4:116850149-116850184	P70697	Uroporphyrinogen decarboxylase	ENSMUST00000030446.15	ENSMUSG00000028684.15	Urod	-	chr4:116850149-116850184	chr4:116850023-116850220	5	1	exonic peptide	1489	protein_coding	protein_coding	367	chr4:116847487-116851547	annotated	CDS	reviewed(Swiss-Prot)	-	40.69	6.63	-0.12	88.34	TRUE	TRUE	TRUE	TRUE	TRUE	FALSE	TRUE	TRUE	TRUE
LAQAGYE	chr4:116848631-116848651	P70697	Uroporphyrinogen decarboxylase	ENSMUST00000030446.15	ENSMUSG00000028684.15	Urod	-	chr4:116848631-116848651	chr4:116848590-116848690	8	1	exonic peptide	1489	protein_coding	protein_coding	367	chr4:116847487-116851547	annotated	CDS	reviewed(Swiss-Prot)	-	40.69	6.63	-0.12	88.34	TRUE	TRUE	TRUE	TRUE	TRUE	FALSE	TRUE	TRUE	TRUE
LERLRDPAAAASE	chr4:116850107-116850145	P70697	Uroporphyrinogen decarboxylase	ENSMUST00000030446.15	ENSMUSG00000028684.15	Urod	-	chr4:116850107-116850145	chr4:116850023-116850220	5	1	exonic peptide	1489	protein_coding	protein_coding	367	chr4:116847487-116851547	annotated	CDS	reviewed(Swiss-Prot)	-	40.69	6.63	-0.12	88.34	TRUE	TRUE	TRUE	TRUE	TRUE	FALSE	TRUE	TRUE	TRUE
LVQQMLDDFGPQR	chr4:116847592-116847630	P70697	Uroporphyrinogen decarboxylase	ENSMUST00000030446.15	ENSMUSG00000028684.15	Urod	-	chr4:116847592-116847630	chr4:116847162-116847645	10	1	exonic peptide	1489	protein_coding	protein_coding	367	chr4:116847487-116851547	annotated	CDS	reviewed(Swiss-Prot)	-	40.69	6.63	-0.12	88.34	TRUE	TRUE	TRUE	TRUE	TRUE	FALSE	TRUE	TRUE	TRUE
MEANGFGLQNFPELK	chr4:116850870-116851547	P70697	Uroporphyrinogen decarboxylase	ENSMUST00000030446.15	ENSMUSG00000028684.15	Urod	-	chr4:116851528-116851547,chr4:116850870-116850894	chr4:116851528-116851610,chr4:116850782-116850894	1,2	2	exon-spanning peptide	1489	protein_coding	protein_coding	367	chr4:116847487-116851547	annotated	CDS	reviewed(Swiss-Prot)	-	40.69	6.63	-0.12	88.34	TRUE	TRUE	TRUE	TRUE	TRUE	FALSE	TRUE	TRUE	TRUE
RLRDPAAAASE	chr4:116850107-116850139	P70697	Uroporphyrinogen decarboxylase	ENSMUST00000030446.15	ENSMUSG00000028684.15	Urod	-	chr4:116850107-116850139	chr4:116850023-116850220	5	1	exonic peptide	1489	protein_coding	protein_coding	367	chr4:116847487-116851547	annotated	CDS	reviewed(Swiss-Prot)	-	40.69	6.63	-0.12	88.34	TRUE	TRUE	TRUE	TRUE	TRUE	FALSE	TRUE	TRUE	TRUE
TFLRAAWGEE	chr4:116850834-116850863	P70697	Uroporphyrinogen decarboxylase	ENSMUST00000030446.15	ENSMUSG00000028684.15	Urod	-	chr4:116850834-116850863	chr4:116850782-116850894	2	1	exonic peptide	1489	protein_coding	protein_coding	367	chr4:116847487-116851547	annotated	CDS	reviewed(Swiss-Prot)	-	40.69	6.63	-0.12	88.34	TRUE	TRUE	TRUE	TRUE	TRUE	FALSE	TRUE	TRUE	TRUE
VGAFVDAVHK	chr4:116847511-116847540	P70697	Uroporphyrinogen decarboxylase	ENSMUST00000030446.15	ENSMUSG00000028684.15	Urod	-	chr4:116847511-116847540	chr4:116847162-116847645	10	1	exonic peptide	1489	protein_coding	protein_coding	367	chr4:116847487-116851547	annotated	CDS	reviewed(Swiss-Prot)	-	40.69	6.63	-0.12	88.34	TRUE	TRUE	TRUE	TRUE	TRUE	FALSE	TRUE	TRUE	TRUE
VTMVPGKGPSFPEPLRE	chr4:116850155-116850205	P70697	Uroporphyrinogen decarboxylase	ENSMUST00000030446.15	ENSMUSG00000028684.15	Urod	-	chr4:116850155-116850205	chr4:116850023-116850220	5	1	exonic peptide	1489	protein_coding	protein_coding	367	chr4:116847487-116851547	annotated	CDS	reviewed(Swiss-Prot)	-	40.69	6.63	-0.12	88.34	TRUE	TRUE	TRUE	TRUE	TRUE	FALSE	TRUE	TRUE	TRUE
VTMVPGKGPSFPEPLREE	chr4:116850152-116850205	P70697	Uroporphyrinogen decarboxylase	ENSMUST00000030446.15	ENSMUSG00000028684.15	Urod	-	chr4:116850152-116850205	chr4:116850023-116850220	5	1	exonic peptide	1489	protein_coding	protein_coding	367	chr4:116847487-116851547	annotated	CDS	reviewed(Swiss-Prot)	-	40.69	6.63	-0.12	88.34	TRUE	TRUE	TRUE	TRUE	TRUE	FALSE	TRUE	TRUE	TRUE
VVGLDWTVAPKKARE	chr4:116848492-116848630	P70697	Uroporphyrinogen decarboxylase	ENSMUST00000030446.15	ENSMUSG00000028684.15	Urod	-	chr4:116848590-116848630,chr4:116848492-116848495	chr4:116848590-116848690,chr4:116848429-116848495	8,9	2	exon-spanning peptide	1489	protein_coding	protein_coding	367	chr4:116847487-116851547	annotated	CDS	reviewed(Swiss-Prot)	-	40.69	6.63	-0.12	88.34	TRUE	TRUE	TRUE	TRUE	TRUE	FALSE	TRUE	TRUE	TRUE
YIANLGHGLYPDMDPER	chr4:116847541-116847591	P70697	Uroporphyrinogen decarboxylase	ENSMUST00000030446.15	ENSMUSG00000028684.15	Urod	-	chr4:116847541-116847591	chr4:116847162-116847645	10	1	exonic peptide	1489	protein_coding	protein_coding	367	chr4:116847487-116851547	annotated	CDS	reviewed(Swiss-Prot)	-	40.69	6.63	-0.12	88.34	TRUE	TRUE	TRUE	TRUE	TRUE	FALSE	TRUE	TRUE	TRUE
ALEHSALAINHK	chr4:120410089-120410124	P70698	CTP synthase 1	ENSMUST00000030381.8	ENSMUSG00000028633.8	Ctps1	-	chr4:120410089-120410124	chr4:120410077-120410209	9	1	exonic peptide	2705	protein_coding	protein_coding	591	chr4:120398497-120424612	annotated	CDS	reviewed(Swiss-Prot)	-	66.68	6.56	-0.31	88.78	TRUE	TRUE	FALSE	FALSE	FALSE	FALSE	TRUE	TRUE	TRUE
CLEEQGLK	chr4:120399780-120399803	P70698	CTP synthase 1	ENSMUST00000030381.8	ENSMUSG00000028633.8	Ctps1	-	chr4:120399780-120399803	chr4:120399728-120399824	16	1	exonic peptide	2705	protein_coding	protein_coding	591	chr4:120398497-120424612	annotated	CDS	reviewed(Swiss-Prot)	-	66.68	6.56	-0.31	88.78	TRUE	TRUE	TRUE	TRUE	TRUE	FALSE	TRUE	TRUE	TRUE
CSNPLDTSVK	chr4:120415515-120415544	P70698	CTP synthase 1	ENSMUST00000030381.8	ENSMUSG00000028633.8	Ctps1	-	chr4:120415515-120415544	chr4:120415476-120415556	7	1	exonic peptide	2705	protein_coding	protein_coding	591	chr4:120398497-120424612	annotated	CDS	reviewed(Swiss-Prot)	-	66.68	6.56	-0.31	88.78	TRUE	TRUE	TRUE	TRUE	TRUE	FALSE	TRUE	TRUE	TRUE
DHPFFVGVQYHPE	chr4:120399167-120399728	P70698	CTP synthase 1	ENSMUST00000030381.8	ENSMUSG00000028633.8	Ctps1	-	chr4:120399728-120399728,chr4:120399167-120399204	chr4:120399728-120399824,chr4:120399060-120399204	16,17	2	exon-spanning peptide	2705	protein_coding	protein_coding	591	chr4:120398497-120424612	annotated	CDS	reviewed(Swiss-Prot)	-	66.68	6.56	-0.31	88.78	TRUE	TRUE	TRUE	TRUE	TRUE	FALSE	TRUE	TRUE	TRUE
DLGNYERFL	chr4:120422569-120422595	P70698	CTP synthase 1	ENSMUST00000030381.8	ENSMUSG00000028633.8	Ctps1	-	chr4:120422569-120422595	chr4:120422466-120422636	3	1	exonic peptide	2705	protein_coding	protein_coding	591	chr4:120398497-120424612	annotated	CDS	reviewed(Swiss-Prot)	-	66.68	6.56	-0.31	88.78	TRUE	TRUE	FALSE	FALSE	FALSE	FALSE	TRUE	TRUE	TRUE
DNNLTTGK	chr4:120422527-120422550	P70698	CTP synthase 1	ENSMUST00000030381.8	ENSMUSG00000028633.8	Ctps1	-	chr4:120422527-120422550	chr4:120422466-120422636	3	1	exonic peptide	2705	protein_coding	protein_coding	591	chr4:120398497-120424612	annotated	CDS	reviewed(Swiss-Prot)	-	66.68	6.56	-0.31	88.78	TRUE	TRUE	TRUE	TRUE	TRUE	FALSE	TRUE	TRUE	TRUE
DYLGKTVQVVPHIT	chr4:120420059-120422490	P70698	CTP synthase 1	ENSMUST00000030381.8	ENSMUSG00000028633.8	Ctps1	-	chr4:120422466-120422490,chr4:120420059-120420075	chr4:120422466-120422636,chr4:120419975-120420075	3,4	2	exon-spanning peptide	2705	protein_coding	protein_coding	591	chr4:120398497-120424612	annotated	CDS	reviewed(Swiss-Prot)	-	66.68	6.56	-0.31	88.78	TRUE	TRUE	FALSE	FALSE	FALSE	FALSE	TRUE	TRUE	TRUE
ENFCNIHVSLVPQPSSTGEQK	chr4:120416043-120418633	P70698	CTP synthase 1	ENSMUST00000030381.8	ENSMUSG00000028633.8	Ctps1	-	chr4:120418595-120418633,chr4:120416043-120416066	chr4:120418595-120418711,chr4:120415983-120416066	5,6	2	exon-spanning peptide	2705	protein_coding	protein_coding	591	chr4:120398497-120424612	annotated	CDS	reviewed(Swiss-Prot)	-	66.68	6.56	-0.31	88.78	TRUE	TRUE	TRUE	TRUE	TRUE	FALSE	TRUE	TRUE	TRUE
EQGLKFVGQDVE	chr4:120399759-120399794	P70698	CTP synthase 1	ENSMUST00000030381.8	ENSMUSG00000028633.8	Ctps1	-	chr4:120399759-120399794	chr4:120399728-120399824	16	1	exonic peptide	2705	protein_coding	protein_coding	591	chr4:120398497-120424612	annotated	CDS	reviewed(Swiss-Prot)	-	66.68	6.56	-0.31	88.78	TRUE	TRUE	TRUE	TRUE	TRUE	FALSE	TRUE	TRUE	TRUE
FDPKTSHPVVIDMPE	chr4:120401004-120402241	P70698	CTP synthase 1	ENSMUST00000030381.8	ENSMUSG00000028633.8	Ctps1	-	chr4:120402215-120402241,chr4:120401004-120401021	chr4:120402215-120402258,chr4:120400925-120401021	13,14	2	exon-spanning peptide	2705	protein_coding	protein_coding	591	chr4:120398497-120424612	annotated	CDS	reviewed(Swiss-Prot)	-	66.68	6.56	-0.31	88.78	TRUE	TRUE	TRUE	TRUE	TRUE	FALSE	TRUE	TRUE	TRUE
FEVNPVLK	chr4:120399807-120399912	P70698	CTP synthase 1	ENSMUST00000030381.8	ENSMUSG00000028633.8	Ctps1	-	chr4:120399907-120399912,chr4:120399807-120399824	chr4:120399907-120399962,chr4:120399728-120399824	15,16	2	exon-spanning peptide	2705	protein_coding	protein_coding	591	chr4:120398497-120424612	annotated	CDS	reviewed(Swiss-Prot)	-	66.68	6.56	-0.31	88.78	TRUE	TRUE	TRUE	TRUE	TRUE	FALSE	TRUE	TRUE	TRUE
FEVNPVLKK	chr4:120399804-120399912	P70698	CTP synthase 1	ENSMUST00000030381.8	ENSMUSG00000028633.8	Ctps1	-	chr4:120399907-120399912,chr4:120399804-120399824	chr4:120399907-120399962,chr4:120399728-120399824	15,16	2	exon-spanning peptide	2705	protein_coding	protein_coding	591	chr4:120398497-120424612	annotated	CDS	reviewed(Swiss-Prot)	-	66.68	6.56	-0.31	88.78	TRUE	TRUE	TRUE	TRUE	TRUE	FALSE	TRUE	TRUE	TRUE
FPSISQD	chr4:120398498-120398517	P70698	CTP synthase 1	ENSMUST00000030381.8	ENSMUSG00000028633.8	Ctps1	-	chr4:120398498-120398517	chr4:120398490-120398578	18	1	exonic peptide	2705	protein_coding	protein_coding	591	chr4:120398497-120424612	annotated	CDS	reviewed(Swiss-Prot)	-	66.68	6.56	-0.31	88.78	TRUE	TRUE	TRUE	TRUE	TRUE	FALSE	TRUE	TRUE	TRUE
FSDSYASVIK	chr4:120410125-120410154	P70698	CTP synthase 1	ENSMUST00000030381.8	ENSMUSG00000028633.8	Ctps1	-	chr4:120410125-120410154	chr4:120410077-120410209	9	1	exonic peptide	2705	protein_coding	protein_coding	591	chr4:120398497-120424612	annotated	CDS	reviewed(Swiss-Prot)	-	66.68	6.56	-0.31	88.78	TRUE	TRUE	TRUE	TRUE	TRUE	FALSE	TRUE	TRUE	TRUE
FVGQDVEGER	chr4:120399750-120399779	P70698	CTP synthase 1	ENSMUST00000030381.8	ENSMUSG00000028633.8	Ctps1	-	chr4:120399750-120399779	chr4:120399728-120399824	16	1	exonic peptide	2705	protein_coding	protein_coding	591	chr4:120398497-120424612	annotated	CDS	reviewed(Swiss-Prot)	-	66.68	6.56	-0.31	88.78	TRUE	TRUE	TRUE	TRUE	TRUE	FALSE	TRUE	TRUE	TRUE
GLGLSPDLVVCR	chr4:120415545-120416006	P70698	CTP synthase 1	ENSMUST00000030381.8	ENSMUSG00000028633.8	Ctps1	-	chr4:120415983-120416006,chr4:120415545-120415556	chr4:120415983-120416066,chr4:120415476-120415556	6,7	2	exon-spanning peptide	2705	protein_coding	protein_coding	591	chr4:120398497-120424612	annotated	CDS	reviewed(Swiss-Prot)	-	66.68	6.56	-0.31	88.78	TRUE	TRUE	TRUE	TRUE	TRUE	FALSE	TRUE	TRUE	TRUE
GVIASSVGTILK	chr4:120424529-120424564	P70698	CTP synthase 1	ENSMUST00000030381.8	ENSMUSG00000028633.8	Ctps1	-	chr4:120424529-120424564	chr4:120424447-120424624	2	1	exonic peptide	2705	protein_coding	protein_coding	591	chr4:120398497-120424612	annotated	CDS	reviewed(Swiss-Prot)	-	66.68	6.56	-0.31	88.78	TRUE	TRUE	TRUE	TRUE	TRUE	FALSE	TRUE	TRUE	TRUE
HRFEVNPVLK	chr4:120399807-120399918	P70698	CTP synthase 1	ENSMUST00000030381.8	ENSMUSG00000028633.8	Ctps1	-	chr4:120399907-120399918,chr4:120399807-120399824	chr4:120399907-120399962,chr4:120399728-120399824	15,16	2	exon-spanning peptide	2705	protein_coding	protein_coding	591	chr4:120398497-120424612	annotated	CDS	reviewed(Swiss-Prot)	-	66.68	6.56	-0.31	88.78	TRUE	TRUE	TRUE	TRUE	TRUE	FALSE	TRUE	TRUE	TRUE
HSALAINHKLE	chr4:120410083-120410115	P70698	CTP synthase 1	ENSMUST00000030381.8	ENSMUSG00000028633.8	Ctps1	-	chr4:120410083-120410115	chr4:120410077-120410209	9	1	exonic peptide	2705	protein_coding	protein_coding	591	chr4:120398497-120424612	annotated	CDS	reviewed(Swiss-Prot)	-	66.68	6.56	-0.31	88.78	TRUE	TRUE	TRUE	TRUE	TRUE	FALSE	TRUE	TRUE	TRUE
IQAIAWAR	chr4:120405274-120405297	P70698	CTP synthase 1	ENSMUST00000030381.8	ENSMUSG00000028633.8	Ctps1	-	chr4:120405274-120405297	chr4:120405252-120405346	11	1	exonic peptide	2705	protein_coding	protein_coding	591	chr4:120398497-120424612	annotated	CDS	reviewed(Swiss-Prot)	-	66.68	6.56	-0.31	88.78	TRUE	TRUE	TRUE	TRUE	TRUE	FALSE	TRUE	TRUE	TRUE
IYQYVINK	chr4:120422503-120422526	P70698	CTP synthase 1	ENSMUST00000030381.8	ENSMUSG00000028633.8	Ctps1	-	chr4:120422503-120422526	chr4:120422466-120422636	3	1	exonic peptide	2705	protein_coding	protein_coding	591	chr4:120398497-120424612	annotated	CDS	reviewed(Swiss-Prot)	-	66.68	6.56	-0.31	88.78	TRUE	TRUE	TRUE	TRUE	TRUE	FALSE	TRUE	TRUE	TRUE
KCLEEQGLK	chr4:120399780-120399806	P70698	CTP synthase 1	ENSMUST00000030381.8	ENSMUSG00000028633.8	Ctps1	-	chr4:120399780-120399806	chr4:120399728-120399824	16	1	exonic peptide	2705	protein_coding	protein_coding	591	chr4:120398497-120424612	annotated	CDS	reviewed(Swiss-Prot)	-	66.68	6.56	-0.31	88.78	TRUE	TRUE	TRUE	TRUE	TRUE	FALSE	TRUE	TRUE	TRUE
KGDYLGK	chr4:120422476-120422496	P70698	CTP synthase 1	ENSMUST00000030381.8	ENSMUSG00000028633.8	Ctps1	-	chr4:120422476-120422496	chr4:120422466-120422636	3	1	exonic peptide	2705	protein_coding	protein_coding	591	chr4:120398497-120424612	annotated	CDS	reviewed(Swiss-Prot)	-	66.68	6.56	-0.31	88.78	TRUE	TRUE	TRUE	TRUE	TRUE	FALSE	TRUE	TRUE	TRUE
KLYGDTDYLEER	chr4:120399925-120399960	P70698	CTP synthase 1	ENSMUST00000030381.8	ENSMUSG00000028633.8	Ctps1	-	chr4:120399925-120399960	chr4:120399907-120399962	15	1	exonic peptide	2705	protein_coding	protein_coding	591	chr4:120398497-120424612	annotated	CDS	reviewed(Swiss-Prot)	-	66.68	6.56	-0.31	88.78	TRUE	TRUE	TRUE	TRUE	TRUE	FALSE	TRUE	TRUE	TRUE
LCSAHGVLVPGGFGVR	chr4:120405313-120406674	P70698	CTP synthase 1	ENSMUST00000030381.8	ENSMUSG00000028633.8	Ctps1	-	chr4:120406661-120406674,chr4:120405313-120405346	chr4:120406661-120406749,chr4:120405252-120405346	10,11	2	exon-spanning peptide	2705	protein_coding	protein_coding	591	chr4:120398497-120424612	annotated	CDS	reviewed(Swiss-Prot)	-	66.68	6.56	-0.31	88.78	TRUE	TRUE	TRUE	TRUE	TRUE	FALSE	TRUE	TRUE	TRUE
LDLPIER	chr4:120411187-120411207	P70698	CTP synthase 1	ENSMUST00000030381.8	ENSMUSG00000028633.8	Ctps1	-	chr4:120411187-120411207	chr4:120411143-120411294	8	1	exonic peptide	2705	protein_coding	protein_coding	591	chr4:120398497-120424612	annotated	CDS	reviewed(Swiss-Prot)	-	66.68	6.56	-0.31	88.78	TRUE	TRUE	TRUE	TRUE	TRUE	FALSE	TRUE	TRUE	TRUE
LEDHPFFVGVQYHPE	chr4:120399167-120399734	P70698	CTP synthase 1	ENSMUST00000030381.8	ENSMUSG00000028633.8	Ctps1	-	chr4:120399728-120399734,chr4:120399167-120399204	chr4:120399728-120399824,chr4:120399060-120399204	16,17	2	exon-spanning peptide	2705	protein_coding	protein_coding	591	chr4:120398497-120424612	annotated	CDS	reviewed(Swiss-Prot)	-	66.68	6.56	-0.31	88.78	TRUE	TRUE	TRUE	TRUE	TRUE	FALSE	TRUE	TRUE	TRUE
LKFPSISQD	chr4:120398498-120398523	P70698	CTP synthase 1	ENSMUST00000030381.8	ENSMUSG00000028633.8	Ctps1	-	chr4:120398498-120398523	chr4:120398490-120398578	18	1	exonic peptide	2705	protein_coding	protein_coding	591	chr4:120398497-120424612	annotated	CDS	reviewed(Swiss-Prot)	-	66.68	6.56	-0.31	88.78	TRUE	TRUE	TRUE	TRUE	TRUE	FALSE	TRUE	TRUE	TRUE
LLETCSIALVGK	chr4:120410164-120410199	P70698	CTP synthase 1	ENSMUST00000030381.8	ENSMUSG00000028633.8	Ctps1	-	chr4:120410164-120410199	chr4:120410077-120410209	9	1	exonic peptide	2705	protein_coding	protein_coding	591	chr4:120398497-120424612	annotated	CDS	reviewed(Swiss-Prot)	-	66.68	6.56	-0.31	88.78	TRUE	TRUE	TRUE	TRUE	TRUE	FALSE	TRUE	TRUE	TRUE
LPHYLQK	chr4:120399080-120399100	P70698	CTP synthase 1	ENSMUST00000030381.8	ENSMUSG00000028633.8	Ctps1	-	chr4:120399080-120399100	chr4:120399060-120399204	17	1	exonic peptide	2705	protein_coding	protein_coding	591	chr4:120398497-120424612	annotated	CDS	reviewed(Swiss-Prot)	-	66.68	6.56	-0.31	88.78	TRUE	TRUE	TRUE	TRUE	TRUE	FALSE	TRUE	TRUE	TRUE
LRGLGLSPD	chr4:120415986-120416012	P70698	CTP synthase 1	ENSMUST00000030381.8	ENSMUSG00000028633.8	Ctps1	-	chr4:120415986-120416012	chr4:120415983-120416066	6	1	exonic peptide	2705	protein_coding	protein_coding	591	chr4:120398497-120424612	annotated	CDS	reviewed(Swiss-Prot)	-	66.68	6.56	-0.31	88.78	TRUE	TRUE	FALSE	FALSE	FALSE	FALSE	TRUE	TRUE	TRUE
LYGDTDYLEER	chr4:120399925-120399957	P70698	CTP synthase 1	ENSMUST00000030381.8	ENSMUSG00000028633.8	Ctps1	-	chr4:120399925-120399957	chr4:120399907-120399962	15	1	exonic peptide	2705	protein_coding	protein_coding	591	chr4:120398497-120424612	annotated	CDS	reviewed(Swiss-Prot)	-	66.68	6.56	-0.31	88.78	TRUE	TRUE	TRUE	TRUE	TRUE	FALSE	TRUE	TRUE	TRUE
MADRYDRLLE	chr4:120410191-120411153	P70698	CTP synthase 1	ENSMUST00000030381.8	ENSMUSG00000028633.8	Ctps1	-	chr4:120411143-120411153,chr4:120410191-120410209	chr4:120411143-120411294,chr4:120410077-120410209	8,9	2	exon-spanning peptide	2705	protein_coding	protein_coding	591	chr4:120398497-120424612	annotated	CDS	reviewed(Swiss-Prot)	-	66.68	6.56	-0.31	88.78	TRUE	TRUE	TRUE	TRUE	TRUE	FALSE	TRUE	TRUE	TRUE
MEIVELEDHPFFVGVQYHPEFLSR	chr4:120399155-120399749	P70698	CTP synthase 1	ENSMUST00000030381.8	ENSMUSG00000028633.8	Ctps1	-	chr4:120399728-120399749,chr4:120399155-120399204	chr4:120399728-120399824,chr4:120399060-120399204	16,17	2	exon-spanning peptide	2705	protein_coding	protein_coding	591	chr4:120398497-120424612	annotated	CDS	reviewed(Swiss-Prot)	-	66.68	6.56	-0.31	88.78	TRUE	TRUE	TRUE	TRUE	TRUE	FALSE	TRUE	TRUE	TRUE
NVLGWQDANSTEFDPK	chr4:120402230-120404521	P70698	CTP synthase 1	ENSMUST00000030381.8	ENSMUSG00000028633.8	Ctps1	-	chr4:120404503-120404521,chr4:120402230-120402258	chr4:120404503-120404565,chr4:120402215-120402258	12,13	2	exon-spanning peptide	2705	protein_coding	protein_coding	591	chr4:120398497-120424612	annotated	CDS	reviewed(Swiss-Prot)	-	66.68	6.56	-0.31	88.78	TRUE	TRUE	TRUE	TRUE	TRUE	FALSE	TRUE	TRUE	TRUE
PSTLQEEPVRYHE	chr4:120406687-120406725	P70698	CTP synthase 1	ENSMUST00000030381.8	ENSMUSG00000028633.8	Ctps1	-	chr4:120406687-120406725	chr4:120406661-120406749	10	1	exonic peptide	2705	protein_coding	protein_coding	591	chr4:120398497-120424612	annotated	CDS	reviewed(Swiss-Prot)	-	66.68	6.56	-0.31	88.78	TRUE	TRUE	TRUE	TRUE	TRUE	FALSE	TRUE	TRUE	TRUE
QGLKFVGQDVE	chr4:120399759-120399791	P70698	CTP synthase 1	ENSMUST00000030381.8	ENSMUSG00000028633.8	Ctps1	-	chr4:120399759-120399791	chr4:120399728-120399824	16	1	exonic peptide	2705	protein_coding	protein_coding	591	chr4:120398497-120424612	annotated	CDS	reviewed(Swiss-Prot)	-	66.68	6.56	-0.31	88.78	TRUE	TRUE	TRUE	TRUE	TRUE	FALSE	TRUE	TRUE	TRUE
QGLKFVGQDVEGE	chr4:120399753-120399791	P70698	CTP synthase 1	ENSMUST00000030381.8	ENSMUSG00000028633.8	Ctps1	-	chr4:120399753-120399791	chr4:120399728-120399824	16	1	exonic peptide	2705	protein_coding	protein_coding	591	chr4:120398497-120424612	annotated	CDS	reviewed(Swiss-Prot)	-	66.68	6.56	-0.31	88.78	TRUE	TRUE	TRUE	TRUE	TRUE	FALSE	TRUE	TRUE	TRUE
RENFCNIHVSLVPQPSSTGEQK	chr4:120416043-120418636	P70698	CTP synthase 1	ENSMUST00000030381.8	ENSMUSG00000028633.8	Ctps1	-	chr4:120418595-120418636,chr4:120416043-120416066	chr4:120418595-120418711,chr4:120415983-120416066	5,6	2	exon-spanning peptide	2705	protein_coding	protein_coding	591	chr4:120398497-120424612	annotated	CDS	reviewed(Swiss-Prot)	-	66.68	6.56	-0.31	88.78	TRUE	TRUE	TRUE	TRUE	TRUE	FALSE	TRUE	TRUE	TRUE
RLDLPIER	chr4:120411187-120411210	P70698	CTP synthase 1	ENSMUST00000030381.8	ENSMUSG00000028633.8	Ctps1	-	chr4:120411187-120411210	chr4:120411143-120411294	8	1	exonic peptide	2705	protein_coding	protein_coding	591	chr4:120398497-120424612	annotated	CDS	reviewed(Swiss-Prot)	-	66.68	6.56	-0.31	88.78	TRUE	TRUE	TRUE	TRUE	TRUE	FALSE	TRUE	TRUE	TRUE
SCGLHVTSIK	chr4:120424499-120424528	P70698	CTP synthase 1	ENSMUST00000030381.8	ENSMUSG00000028633.8	Ctps1	-	chr4:120424499-120424528	chr4:120424447-120424624	2	1	exonic peptide	2705	protein_coding	protein_coding	591	chr4:120398497-120424612	annotated	CDS	reviewed(Swiss-Prot)	-	66.68	6.56	-0.31	88.78	TRUE	TRUE	TRUE	TRUE	TRUE	FALSE	TRUE	TRUE	TRUE
SGSSSPDSEITELK	chr4:120398518-120398559	P70698	CTP synthase 1	ENSMUST00000030381.8	ENSMUSG00000028633.8	Ctps1	-	chr4:120398518-120398559	chr4:120398490-120398578	18	1	exonic peptide	2705	protein_coding	protein_coding	591	chr4:120398497-120424612	annotated	CDS	reviewed(Swiss-Prot)	-	66.68	6.56	-0.31	88.78	TRUE	TRUE	TRUE	TRUE	TRUE	FALSE	TRUE	TRUE	TRUE
TSHPVVIDMPEHNPGQMGGTMR	chr4:120400971-120402229	P70698	CTP synthase 1	ENSMUST00000030381.8	ENSMUSG00000028633.8	Ctps1	-	chr4:120402215-120402229,chr4:120400971-120401021	chr4:120402215-120402258,chr4:120400925-120401021	13,14	2	exon-spanning peptide	2705	protein_coding	protein_coding	591	chr4:120398497-120424612	annotated	CDS	reviewed(Swiss-Prot)	-	66.68	6.56	-0.31	88.78	TRUE	TRUE	TRUE	TRUE	TRUE	FALSE	TRUE	TRUE	TRUE
VNPVLKKCLE	chr4:120399795-120399824	P70698	CTP synthase 1	ENSMUST00000030381.8	ENSMUSG00000028633.8	Ctps1	-	chr4:120399795-120399824	chr4:120399728-120399824	16	1	exonic peptide	2705	protein_coding	protein_coding	591	chr4:120398497-120424612	annotated	CDS	reviewed(Swiss-Prot)	-	66.68	6.56	-0.31	88.78	TRUE	TRUE	TRUE	TRUE	TRUE	FALSE	TRUE	TRUE	TRUE
VNPVLKKCLEE	chr4:120399792-120399824	P70698	CTP synthase 1	ENSMUST00000030381.8	ENSMUSG00000028633.8	Ctps1	-	chr4:120399792-120399824	chr4:120399728-120399824	16	1	exonic peptide	2705	protein_coding	protein_coding	591	chr4:120398497-120424612	annotated	CDS	reviewed(Swiss-Prot)	-	66.68	6.56	-0.31	88.78	TRUE	TRUE	TRUE	TRUE	TRUE	FALSE	TRUE	TRUE	TRUE
VPLLLEEQGVVDYFLR	chr4:120411211-120411258	P70698	CTP synthase 1	ENSMUST00000030381.8	ENSMUSG00000028633.8	Ctps1	-	chr4:120411211-120411258	chr4:120411143-120411294	8	1	exonic peptide	2705	protein_coding	protein_coding	591	chr4:120398497-120424612	annotated	CDS	reviewed(Swiss-Prot)	-	66.68	6.56	-0.31	88.78	TRUE	TRUE	TRUE	TRUE	TRUE	FALSE	TRUE	TRUE	TRUE
VSSIYRVPLLLEE	chr4:120411238-120411276	P70698	CTP synthase 1	ENSMUST00000030381.8	ENSMUSG00000028633.8	Ctps1	-	chr4:120411238-120411276	chr4:120411143-120411294	8	1	exonic peptide	2705	protein_coding	protein_coding	591	chr4:120398497-120424612	annotated	CDS	reviewed(Swiss-Prot)	-	66.68	6.56	-0.31	88.78	TRUE	TRUE	FALSE	FALSE	FALSE	FALSE	TRUE	TRUE	TRUE
WVMRQALIPVDE	chr4:120420008-120420043	P70698	CTP synthase 1	ENSMUST00000030381.8	ENSMUSG00000028633.8	Ctps1	-	chr4:120420008-120420043	chr4:120419975-120420075	4	1	exonic peptide	2705	protein_coding	protein_coding	591	chr4:120398497-120424612	annotated	CDS	reviewed(Swiss-Prot)	-	66.68	6.56	-0.31	88.78	TRUE	TRUE	TRUE	TRUE	TRUE	FALSE	TRUE	TRUE	TRUE
YHEAWQK	chr4:120406675-120406695	P70698	CTP synthase 1	ENSMUST00000030381.8	ENSMUSG00000028633.8	Ctps1	-	chr4:120406675-120406695	chr4:120406661-120406749	10	1	exonic peptide	2705	protein_coding	protein_coding	591	chr4:120398497-120424612	annotated	CDS	reviewed(Swiss-Prot)	-	66.68	6.56	-0.31	88.78	TRUE	TRUE	TRUE	TRUE	TRUE	FALSE	TRUE	TRUE	TRUE
YIDSTDLEPSTLQEEPVR	chr4:120406696-120406749	P70698	CTP synthase 1	ENSMUST00000030381.8	ENSMUSG00000028633.8	Ctps1	-	chr4:120406696-120406749	chr4:120406661-120406749	10	1	exonic peptide	2705	protein_coding	protein_coding	591	chr4:120398497-120424612	annotated	CDS	reviewed(Swiss-Prot)	-	66.68	6.56	-0.31	88.78	TRUE	TRUE	TRUE	TRUE	TRUE	FALSE	TRUE	TRUE	TRUE
YILVTGGVISGIGK	chr4:120424565-120424606	P70698	CTP synthase 1	ENSMUST00000030381.8	ENSMUSG00000028633.8	Ctps1	-	chr4:120424565-120424606	chr4:120424447-120424624	2	1	exonic peptide	2705	protein_coding	protein_coding	591	chr4:120398497-120424612	annotated	CDS	reviewed(Swiss-Prot)	-	66.68	6.56	-0.31	88.78	TRUE	TRUE	FALSE	FALSE	FALSE	FALSE	TRUE	TRUE	TRUE
APLDTINVHLRE	chr11:119174582-119174617	P70699	Lysosomal alpha-glucosidase	ENSMUST00000026666.13	ENSMUSG00000025579.15	Gaa	+	chr11:119174582-119174617	chr11:119174486-119174638	17	1	exonic peptide	3363	protein_coding	protein_coding	953	chr11:119160959-119175887	annotated	CDS	reviewed(Swiss-Prot)	-	106.25	5.67	-0.19	82.54	TRUE	TRUE	TRUE	TRUE	FALSE	FALSE	TRUE	TRUE	FALSE
DARRDFTFNQ	chr11:119165916-119165945	P70699	Lysosomal alpha-glucosidase	ENSMUST00000026666.13	ENSMUSG00000025579.15	Gaa	+	chr11:119165916-119165945	chr11:119165886-119166017	8	1	exonic peptide	3363	protein_coding	protein_coding	953	chr11:119160959-119175887	annotated	CDS	reviewed(Swiss-Prot)	-	106.25	5.67	-0.19	82.54	TRUE	TRUE	TRUE	TRUE	FALSE	FALSE	TRUE	TRUE	FALSE
DFTFNQDSFADFPDMVR	chr11:119165928-119165978	P70699	Lysosomal alpha-glucosidase	ENSMUST00000026666.13	ENSMUSG00000025579.15	Gaa	+	chr11:119165928-119165978	chr11:119165886-119166017	8	1	exonic peptide	3363	protein_coding	protein_coding	953	chr11:119160959-119175887	annotated	CDS	reviewed(Swiss-Prot)	-	106.25	5.67	-0.19	82.54	TRUE	TRUE	TRUE	TRUE	FALSE	FALSE	TRUE	TRUE	FALSE
DGGLAHGVFLLNSNAM	chr11:119165089-119165136	P70699	Lysosomal alpha-glucosidase	ENSMUST00000026666.13	ENSMUSG00000025579.15	Gaa	+	chr11:119165089-119165136	chr11:119165041-119165137	5	1	exonic peptide	3363	protein_coding	protein_coding	953	chr11:119160959-119175887	annotated	CDS	reviewed(Swiss-Prot)	-	106.25	5.67	-0.19	82.54	TRUE	TRUE	TRUE	TRUE	FALSE	FALSE	TRUE	TRUE	FALSE
DPAISSAGPAGSYRPY	chr11:119167668-119167715	P70699	Lysosomal alpha-glucosidase	ENSMUST00000026666.13	ENSMUSG00000025579.15	Gaa	+	chr11:119167668-119167715	chr11:119167668-119167778	9	1	exonic peptide	3363	protein_coding	protein_coding	953	chr11:119160959-119175887	annotated	CDS	reviewed(Swiss-Prot)	-	106.25	5.67	-0.19	82.54	TRUE	TRUE	TRUE	TRUE	FALSE	FALSE	TRUE	TRUE	FALSE
DSRLHFKIK	chr11:119161484-119163701	P70699	Lysosomal alpha-glucosidase	ENSMUST00000026666.13	ENSMUSG00000025579.15	Gaa	+	chr11:119161484-119161504,chr11:119163696-119163701	chr11:119160914-119161504,chr11:119163696-119163841	2,3	2	exon-spanning peptide	3363	protein_coding	protein_coding	953	chr11:119160959-119175887	annotated	CDS	reviewed(Swiss-Prot)	-	106.25	5.67	-0.19	82.54	TRUE	TRUE	TRUE	TRUE	FALSE	FALSE	TRUE	TRUE	FALSE
DVILQPSPALTWRSTGGIL	chr11:119165137-119165522	P70699	Lysosomal alpha-glucosidase	ENSMUST00000026666.13	ENSMUSG00000025579.15	Gaa	+	chr11:119165137-119165137,chr11:119165467-119165522	chr11:119165041-119165137,chr11:119165467-119165586	5,6	2	exon-spanning peptide	3363	protein_coding	protein_coding	953	chr11:119160959-119175887	annotated	CDS	reviewed(Swiss-Prot)	-	106.25	5.67	-0.19	82.54	TRUE	TRUE	TRUE	TRUE	FALSE	FALSE	TRUE	TRUE	FALSE
DVLTLQLEVLMETDSR	chr11:119161445-119161492	P70699	Lysosomal alpha-glucosidase	ENSMUST00000026666.13	ENSMUSG00000025579.15	Gaa	+	chr11:119161445-119161492	chr11:119160914-119161504	2	1	exonic peptide	3363	protein_coding	protein_coding	953	chr11:119160959-119175887	annotated	CDS	reviewed(Swiss-Prot)	-	106.25	5.67	-0.19	82.54	TRUE	TRUE	TRUE	TRUE	FALSE	FALSE	TRUE	TRUE	FALSE
EGAELQLR	chr11:119175309-119175332	P70699	Lysosomal alpha-glucosidase	ENSMUST00000026666.13	ENSMUSG00000025579.15	Gaa	+	chr11:119175309-119175332	chr11:119175273-119175425	19	1	exonic peptide	3363	protein_coding	protein_coding	953	chr11:119160959-119175887	annotated	CDS	reviewed(Swiss-Prot)	-	106.25	5.67	-0.19	82.54	TRUE	TRUE	TRUE	TRUE	FALSE	FALSE	TRUE	TRUE	FALSE
EGYIIPLQGPSLTTTESR	chr11:119174615-119174914	P70699	Lysosomal alpha-glucosidase	ENSMUST00000026666.13	ENSMUSG00000025579.15	Gaa	+	chr11:119174615-119174638,chr11:119174885-119174914	chr11:119174486-119174638,chr11:119174885-119175049	17,18	2	exon-spanning peptide	3363	protein_coding	protein_coding	953	chr11:119160959-119175887	annotated	CDS	reviewed(Swiss-Prot)	-	106.25	5.67	-0.19	82.54	TRUE	TRUE	TRUE	TRUE	FALSE	FALSE	TRUE	TRUE	FALSE
EGYIIPLQGPSLTTTESRK	chr11:119174615-119174917	P70699	Lysosomal alpha-glucosidase	ENSMUST00000026666.13	ENSMUSG00000025579.15	Gaa	+	chr11:119174615-119174638,chr11:119174885-119174917	chr11:119174486-119174638,chr11:119174885-119175049	17,18	2	exon-spanning peptide	3363	protein_coding	protein_coding	953	chr11:119160959-119175887	annotated	CDS	reviewed(Swiss-Prot)	-	106.25	5.67	-0.19	82.54	TRUE	TRUE	TRUE	TRUE	FALSE	FALSE	TRUE	TRUE	FALSE
ELMLLPQDLHESSSGLWK	chr11:119161058-119161111	P70699	Lysosomal alpha-glucosidase	ENSMUST00000026666.13	ENSMUSG00000025579.15	Gaa	+	chr11:119161058-119161111	chr11:119160914-119161504	2	1	exonic peptide	3363	protein_coding	protein_coding	953	chr11:119160959-119175887	annotated	CDS	reviewed(Swiss-Prot)	-	106.25	5.67	-0.19	82.54	TRUE	TRUE	TRUE	TRUE	FALSE	FALSE	TRUE	TRUE	FALSE
FDCAPDK	chr11:119161226-119161246	P70699	Lysosomal alpha-glucosidase	ENSMUST00000026666.13	ENSMUSG00000025579.15	Gaa	+	chr11:119161226-119161246	chr11:119160914-119161504	2	1	exonic peptide	3363	protein_coding	protein_coding	953	chr11:119160959-119175887	annotated	CDS	reviewed(Swiss-Prot)	-	106.25	5.67	-0.19	82.54	TRUE	TRUE	TRUE	TRUE	FALSE	FALSE	TRUE	TRUE	FALSE
FHAQVPFD	chr11:119168405-119168428	P70699	Lysosomal alpha-glucosidase	ENSMUST00000026666.13	ENSMUSG00000025579.15	Gaa	+	chr11:119168405-119168428	chr11:119168327-119168440	10	1	exonic peptide	3363	protein_coding	protein_coding	953	chr11:119160959-119175887	annotated	CDS	reviewed(Swiss-Prot)	-	106.25	5.67	-0.19	82.54	TRUE	TRUE	TRUE	TRUE	FALSE	FALSE	TRUE	TRUE	FALSE
FHAQVPFDGMWLD	chr11:119168405-119168522	P70699	Lysosomal alpha-glucosidase	ENSMUST00000026666.13	ENSMUSG00000025579.15	Gaa	+	chr11:119168405-119168440,chr11:119168520-119168522	chr11:119168327-119168440,chr11:119168520-119168604	10,11	2	exon-spanning peptide	3363	protein_coding	protein_coding	953	chr11:119160959-119175887	annotated	CDS	reviewed(Swiss-Prot)	-	106.25	5.67	-0.19	82.54	TRUE	TRUE	TRUE	TRUE	FALSE	FALSE	TRUE	TRUE	FALSE
FSETAQQAMR	chr11:119171957-119171986	P70699	Lysosomal alpha-glucosidase	ENSMUST00000026666.13	ENSMUSG00000025579.15	Gaa	+	chr11:119171957-119171986	chr11:119171939-119172087	15	1	exonic peptide	3363	protein_coding	protein_coding	953	chr11:119160959-119175887	annotated	CDS	reviewed(Swiss-Prot)	-	106.25	5.67	-0.19	82.54	TRUE	TRUE	TRUE	TRUE	FALSE	FALSE	TRUE	TRUE	FALSE
GAYTLVTFSAK	chr11:119175014-119175046	P70699	Lysosomal alpha-glucosidase	ENSMUST00000026666.13	ENSMUSG00000025579.15	Gaa	+	chr11:119175014-119175046	chr11:119174885-119175049	18	1	exonic peptide	3363	protein_coding	protein_coding	953	chr11:119160959-119175887	annotated	CDS	reviewed(Swiss-Prot)	-	106.25	5.67	-0.19	82.54	TRUE	TRUE	TRUE	TRUE	FALSE	FALSE	TRUE	TRUE	FALSE
GDTVARPLFLEFPEDPSTWSVDR	chr11:119172056-119174036	P70699	Lysosomal alpha-glucosidase	ENSMUST00000026666.13	ENSMUSG00000025579.15	Gaa	+	chr11:119172056-119172087,chr11:119174000-119174036	chr11:119171939-119172087,chr11:119174000-119174141	15,16	2	exon-spanning peptide	3363	protein_coding	protein_coding	953	chr11:119160959-119175887	annotated	CDS	reviewed(Swiss-Prot)	-	106.25	5.67	-0.19	82.54	TRUE	TRUE	TRUE	TRUE	FALSE	FALSE	TRUE	TRUE	FALSE
GISQEQCEAR	chr11:119161247-119161276	P70699	Lysosomal alpha-glucosidase	ENSMUST00000026666.13	ENSMUSG00000025579.15	Gaa	+	chr11:119161247-119161276	chr11:119160914-119161504	2	1	exonic peptide	3363	protein_coding	protein_coding	953	chr11:119160959-119175887	annotated	CDS	reviewed(Swiss-Prot)	-	106.25	5.67	-0.19	82.54	TRUE	TRUE	TRUE	TRUE	FALSE	FALSE	TRUE	TRUE	FALSE
GVFITNETGQPLIGK	chr11:119167734-119167778	P70699	Lysosomal alpha-glucosidase	ENSMUST00000026666.13	ENSMUSG00000025579.15	Gaa	+	chr11:119167734-119167778	chr11:119167668-119167778	9	1	exonic peptide	3363	protein_coding	protein_coding	953	chr11:119160959-119175887	annotated	CDS	reviewed(Swiss-Prot)	-	106.25	5.67	-0.19	82.54	TRUE	TRUE	TRUE	TRUE	FALSE	FALSE	TRUE	TRUE	FALSE
GYIIPLQGPSLTTTE	chr11:119174618-119174908	P70699	Lysosomal alpha-glucosidase	ENSMUST00000026666.13	ENSMUSG00000025579.15	Gaa	+	chr11:119174618-119174638,chr11:119174885-119174908	chr11:119174486-119174638,chr11:119174885-119175049	17,18	2	exon-spanning peptide	3363	protein_coding	protein_coding	953	chr11:119160959-119175887	annotated	CDS	reviewed(Swiss-Prot)	-	106.25	5.67	-0.19	82.54	TRUE	TRUE	TRUE	TRUE	FALSE	FALSE	TRUE	TRUE	FALSE
HLAYSVPD	chr11:119169814-119171239	P70699	Lysosomal alpha-glucosidase	ENSMUST00000026666.13	ENSMUSG00000025579.15	Gaa	+	chr11:119169814-119169835,chr11:119171238-119171239	chr11:119169702-119169835,chr11:119171238-119171389	13,14	2	exon-spanning peptide	3363	protein_coding	protein_coding	953	chr11:119160959-119175887	annotated	CDS	reviewed(Swiss-Prot)	-	106.25	5.67	-0.19	82.54	TRUE	TRUE	TRUE	TRUE	FALSE	FALSE	TRUE	TRUE	FALSE
LENLSSTESGYTATLTR	chr11:119161370-119161420	P70699	Lysosomal alpha-glucosidase	ENSMUST00000026666.13	ENSMUSG00000025579.15	Gaa	+	chr11:119161370-119161420	chr11:119160914-119161504	2	1	exonic peptide	3363	protein_coding	protein_coding	953	chr11:119160959-119175887	annotated	CDS	reviewed(Swiss-Prot)	-	106.25	5.67	-0.19	82.54	TRUE	TRUE	TRUE	TRUE	FALSE	FALSE	TRUE	TRUE	FALSE
LFWDDGE	chr11:119174972-119174992	P70699	Lysosomal alpha-glucosidase	ENSMUST00000026666.13	ENSMUSG00000025579.15	Gaa	+	chr11:119174972-119174992	chr11:119174885-119175049	18	1	exonic peptide	3363	protein_coding	protein_coding	953	chr11:119160959-119175887	annotated	CDS	reviewed(Swiss-Prot)	-	106.25	5.67	-0.19	82.54	TRUE	TRUE	FALSE	FALSE	FALSE	FALSE	TRUE	TRUE	FALSE
LMLLPQDLHE	chr11:119161061-119161090	P70699	Lysosomal alpha-glucosidase	ENSMUST00000026666.13	ENSMUSG00000025579.15	Gaa	+	chr11:119161061-119161090	chr11:119160914-119161504	2	1	exonic peptide	3363	protein_coding	protein_coding	953	chr11:119160959-119175887	annotated	CDS	reviewed(Swiss-Prot)	-	106.25	5.67	-0.19	82.54	TRUE	TRUE	TRUE	TRUE	FALSE	FALSE	TRUE	TRUE	FALSE
NHNDLNSVPQEPYR	chr11:119171366-119171956	P70699	Lysosomal alpha-glucosidase	ENSMUST00000026666.13	ENSMUSG00000025579.15	Gaa	+	chr11:119171366-119171389,chr11:119171939-119171956	chr11:119171238-119171389,chr11:119171939-119172087	14,15	2	exon-spanning peptide	3363	protein_coding	protein_coding	953	chr11:119160959-119175887	annotated	CDS	reviewed(Swiss-Prot)	-	106.25	5.67	-0.19	82.54	TRUE	TRUE	TRUE	TRUE	FALSE	FALSE	TRUE	TRUE	FALSE
NKSLAIPVSLLMGE	chr11:119175420-119175866	P70699	Lysosomal alpha-glucosidase	ENSMUST00000026666.13	ENSMUSG00000025579.15	Gaa	+	chr11:119175420-119175425,chr11:119175831-119175866	chr11:119175273-119175425,chr11:119175831-119176280	19,20	2	exon-spanning peptide	3363	protein_coding	protein_coding	953	chr11:119160959-119175887	annotated	CDS	reviewed(Swiss-Prot)	-	106.25	5.67	-0.19	82.54	TRUE	TRUE	TRUE	TRUE	FALSE	FALSE	TRUE	TRUE	FALSE
PLFLEFPEDPSTWSVDR	chr11:119172074-119174036	P70699	Lysosomal alpha-glucosidase	ENSMUST00000026666.13	ENSMUSG00000025579.15	Gaa	+	chr11:119172074-119172087,chr11:119174000-119174036	chr11:119171939-119172087,chr11:119174000-119174141	15,16	2	exon-spanning peptide	3363	protein_coding	protein_coding	953	chr11:119160959-119175887	annotated	CDS	reviewed(Swiss-Prot)	-	106.25	5.67	-0.19	82.54	TRUE	TRUE	TRUE	TRUE	FALSE	FALSE	TRUE	TRUE	FALSE
PYDEGLR	chr11:119167710-119167730	P70699	Lysosomal alpha-glucosidase	ENSMUST00000026666.13	ENSMUSG00000025579.15	Gaa	+	chr11:119167710-119167730	chr11:119167668-119167778	9	1	exonic peptide	3363	protein_coding	protein_coding	953	chr11:119160959-119175887	annotated	CDS	reviewed(Swiss-Prot)	-	106.25	5.67	-0.19	82.54	TRUE	TRUE	TRUE	TRUE	FALSE	FALSE	TRUE	TRUE	FALSE
PYDEGLRR	chr11:119167710-119167733	P70699	Lysosomal alpha-glucosidase	ENSMUST00000026666.13	ENSMUSG00000025579.15	Gaa	+	chr11:119167710-119167733	chr11:119167668-119167778	9	1	exonic peptide	3363	protein_coding	protein_coding	953	chr11:119160959-119175887	annotated	CDS	reviewed(Swiss-Prot)	-	106.25	5.67	-0.19	82.54	TRUE	TRUE	TRUE	TRUE	FALSE	FALSE	TRUE	TRUE	FALSE
RDFTFNQDSFADFPDMVR	chr11:119165925-119165978	P70699	Lysosomal alpha-glucosidase	ENSMUST00000026666.13	ENSMUSG00000025579.15	Gaa	+	chr11:119165925-119165978	chr11:119165886-119166017	8	1	exonic peptide	3363	protein_coding	protein_coding	953	chr11:119160959-119175887	annotated	CDS	reviewed(Swiss-Prot)	-	106.25	5.67	-0.19	82.54	TRUE	TRUE	TRUE	TRUE	FALSE	FALSE	TRUE	TRUE	FALSE
RYEVPLETPR	chr11:119163717-119163746	P70699	Lysosomal alpha-glucosidase	ENSMUST00000026666.13	ENSMUSG00000025579.15	Gaa	+	chr11:119163717-119163746	chr11:119163696-119163841	3	1	exonic peptide	3363	protein_coding	protein_coding	953	chr11:119160959-119175887	annotated	CDS	reviewed(Swiss-Prot)	-	106.25	5.67	-0.19	82.54	TRUE	TRUE	TRUE	TRUE	FALSE	FALSE	TRUE	TRUE	FALSE
RYMMIVDPAISSAGPAGSYRPYDEGLR	chr11:119166000-119167730	P70699	Lysosomal alpha-glucosidase	ENSMUST00000026666.13	ENSMUSG00000025579.15	Gaa	+	chr11:119166000-119166017,chr11:119167668-119167730	chr11:119165886-119166017,chr11:119167668-119167778	8,9	2	exon-spanning peptide	3363	protein_coding	protein_coding	953	chr11:119160959-119175887	annotated	CDS	reviewed(Swiss-Prot)	-	106.25	5.67	-0.19	82.54	TRUE	TRUE	TRUE	TRUE	FALSE	FALSE	TRUE	TRUE	FALSE
SFADFPDMVRE	chr11:119165949-119165981	P70699	Lysosomal alpha-glucosidase	ENSMUST00000026666.13	ENSMUSG00000025579.15	Gaa	+	chr11:119165949-119165981	chr11:119165886-119166017	8	1	exonic peptide	3363	protein_coding	protein_coding	953	chr11:119160959-119175887	annotated	CDS	reviewed(Swiss-Prot)	-	106.25	5.67	-0.19	82.54	TRUE	TRUE	TRUE	TRUE	FALSE	FALSE	TRUE	TRUE	FALSE
STFSGHGR	chr11:119169748-119169771	P70699	Lysosomal alpha-glucosidase	ENSMUST00000026666.13	ENSMUSG00000025579.15	Gaa	+	chr11:119169748-119169771	chr11:119169702-119169835	13	1	exonic peptide	3363	protein_coding	protein_coding	953	chr11:119160959-119175887	annotated	CDS	reviewed(Swiss-Prot)	-	106.25	5.67	-0.19	82.54	TRUE	TRUE	TRUE	TRUE	FALSE	FALSE	TRUE	TRUE	FALSE
TEVTGYFPK	chr11:119174091-119174117	P70699	Lysosomal alpha-glucosidase	ENSMUST00000026666.13	ENSMUSG00000025579.15	Gaa	+	chr11:119174091-119174117	chr11:119174000-119174141	16	1	exonic peptide	3363	protein_coding	protein_coding	953	chr11:119160959-119175887	annotated	CDS	reviewed(Swiss-Prot)	-	106.25	5.67	-0.19	82.54	TRUE	TRUE	TRUE	TRUE	FALSE	FALSE	TRUE	TRUE	FALSE
THFPLDVQWNDLDYMDAR	chr11:119165786-119165924	P70699	Lysosomal alpha-glucosidase	ENSMUST00000026666.13	ENSMUSG00000025579.15	Gaa	+	chr11:119165786-119165800,chr11:119165886-119165924	chr11:119165682-119165800,chr11:119165886-119166017	7,8	2	exon-spanning peptide	3363	protein_coding	protein_coding	953	chr11:119160959-119175887	annotated	CDS	reviewed(Swiss-Prot)	-	106.25	5.67	-0.19	82.54	TRUE	TRUE	TRUE	TRUE	FALSE	FALSE	TRUE	TRUE	FALSE
TINVHLRE	chr11:119174594-119174617	P70699	Lysosomal alpha-glucosidase	ENSMUST00000026666.13	ENSMUSG00000025579.15	Gaa	+	chr11:119174594-119174617	chr11:119174486-119174638	17	1	exonic peptide	3363	protein_coding	protein_coding	953	chr11:119160959-119175887	annotated	CDS	reviewed(Swiss-Prot)	-	106.25	5.67	-0.19	82.54	TRUE	TRUE	TRUE	TRUE	FALSE	FALSE	TRUE	TRUE	FALSE
TLDWWQDMVSE	chr11:119168372-119168404	P70699	Lysosomal alpha-glucosidase	ENSMUST00000026666.13	ENSMUSG00000025579.15	Gaa	+	chr11:119168372-119168404	chr11:119168327-119168440	10	1	exonic peptide	3363	protein_coding	protein_coding	953	chr11:119160959-119175887	annotated	CDS	reviewed(Swiss-Prot)	-	106.25	5.67	-0.19	82.54	TRUE	TRUE	TRUE	TRUE	FALSE	FALSE	TRUE	TRUE	FALSE
TSPTFFPK	chr11:119161421-119161444	P70699	Lysosomal alpha-glucosidase	ENSMUST00000026666.13	ENSMUSG00000025579.15	Gaa	+	chr11:119161421-119161444	chr11:119160914-119161504	2	1	exonic peptide	3363	protein_coding	protein_coding	953	chr11:119160959-119175887	annotated	CDS	reviewed(Swiss-Prot)	-	106.25	5.67	-0.19	82.54	TRUE	TRUE	TRUE	TRUE	FALSE	FALSE	TRUE	TRUE	FALSE
TSPTFFPKDVLTLQLEVLMETDSR	chr11:119161421-119161492	P70699	Lysosomal alpha-glucosidase	ENSMUST00000026666.13	ENSMUSG00000025579.15	Gaa	+	chr11:119161421-119161492	chr11:119160914-119161504	2	1	exonic peptide	3363	protein_coding	protein_coding	953	chr11:119160959-119175887	annotated	CDS	reviewed(Swiss-Prot)	-	106.25	5.67	-0.19	82.54	TRUE	TRUE	TRUE	TRUE	FALSE	FALSE	TRUE	TRUE	FALSE
VLSQAPSPLYSVEFSEEPFGVIVR	chr11:119163747-119163818	P70699	Lysosomal alpha-glucosidase	ENSMUST00000026666.13	ENSMUSG00000025579.15	Gaa	+	chr11:119163747-119163818	chr11:119163696-119163841	3	1	exonic peptide	3363	protein_coding	protein_coding	953	chr11:119160959-119175887	annotated	CDS	reviewed(Swiss-Prot)	-	106.25	5.67	-0.19	82.54	TRUE	TRUE	TRUE	TRUE	FALSE	FALSE	TRUE	TRUE	FALSE
WGYSSTAIVR	chr11:119165732-119165761	P70699	Lysosomal alpha-glucosidase	ENSMUST00000026666.13	ENSMUSG00000025579.15	Gaa	+	chr11:119165732-119165761	chr11:119165682-119165800	7	1	exonic peptide	3363	protein_coding	protein_coding	953	chr11:119160959-119175887	annotated	CDS	reviewed(Swiss-Prot)	-	106.25	5.67	-0.19	82.54	TRUE	TRUE	TRUE	TRUE	FALSE	FALSE	TRUE	TRUE	FALSE
YAGHWTGDVR	chr11:119169772-119169801	P70699	Lysosomal alpha-glucosidase	ENSMUST00000026666.13	ENSMUSG00000025579.15	Gaa	+	chr11:119169772-119169801	chr11:119169702-119169835	13	1	exonic peptide	3363	protein_coding	protein_coding	953	chr11:119160959-119175887	annotated	CDS	reviewed(Swiss-Prot)	-	106.25	5.67	-0.19	82.54	TRUE	TRUE	TRUE	TRUE	FALSE	FALSE	TRUE	TRUE	FALSE
YALLPYLYTLFHR	chr11:119172005-119172043	P70699	Lysosomal alpha-glucosidase	ENSMUST00000026666.13	ENSMUSG00000025579.15	Gaa	+	chr11:119172005-119172043	chr11:119171939-119172087	15	1	exonic peptide	3363	protein_coding	protein_coding	953	chr11:119160959-119175887	annotated	CDS	reviewed(Swiss-Prot)	-	106.25	5.67	-0.19	82.54	TRUE	TRUE	TRUE	TRUE	FALSE	FALSE	TRUE	TRUE	FALSE
YEVPLETPR	chr11:119163720-119163746	P70699	Lysosomal alpha-glucosidase	ENSMUST00000026666.13	ENSMUSG00000025579.15	Gaa	+	chr11:119163720-119163746	chr11:119163696-119163841	3	1	exonic peptide	3363	protein_coding	protein_coding	953	chr11:119160959-119175887	annotated	CDS	reviewed(Swiss-Prot)	-	106.25	5.67	-0.19	82.54	TRUE	TRUE	TRUE	TRUE	FALSE	FALSE	TRUE	TRUE	FALSE
YMMIVDPAISSAGPAGSYR	chr11:119166003-119167709	P70699	Lysosomal alpha-glucosidase	ENSMUST00000026666.13	ENSMUSG00000025579.15	Gaa	+	chr11:119166003-119166017,chr11:119167668-119167709	chr11:119165886-119166017,chr11:119167668-119167778	8,9	2	exon-spanning peptide	3363	protein_coding	protein_coding	953	chr11:119160959-119175887	annotated	CDS	reviewed(Swiss-Prot)	-	106.25	5.67	-0.19	82.54	TRUE	TRUE	TRUE	TRUE	FALSE	FALSE	TRUE	TRUE	FALSE
YMMIVDPAISSAGPAGSYRPYDEGLR	chr11:119166003-119167730	P70699	Lysosomal alpha-glucosidase	ENSMUST00000026666.13	ENSMUSG00000025579.15	Gaa	+	chr11:119166003-119166017,chr11:119167668-119167730	chr11:119165886-119166017,chr11:119167668-119167778	8,9	2	exon-spanning peptide	3363	protein_coding	protein_coding	953	chr11:119160959-119175887	annotated	CDS	reviewed(Swiss-Prot)	-	106.25	5.67	-0.19	82.54	TRUE	TRUE	TRUE	TRUE	FALSE	FALSE	TRUE	TRUE	FALSE
YMMIVDPAISSAGPAGSYRPYDEGLRR	chr11:119166003-119167733	P70699	Lysosomal alpha-glucosidase	ENSMUST00000026666.13	ENSMUSG00000025579.15	Gaa	+	chr11:119166003-119166017,chr11:119167668-119167733	chr11:119165886-119166017,chr11:119167668-119167778	8,9	2	exon-spanning peptide	3363	protein_coding	protein_coding	953	chr11:119160959-119175887	annotated	CDS	reviewed(Swiss-Prot)	-	106.25	5.67	-0.19	82.54	TRUE	TRUE	TRUE	TRUE	FALSE	FALSE	TRUE	TRUE	FALSE
APLDTINVHLRE	chr11:119174582-119174617	P70699	Lysosomal alpha-glucosidase	ENSMUST00000106259.9	ENSMUSG00000025579.15	Gaa	+	chr11:119174582-119174617	chr11:119174486-119174638	17	1	exonic peptide	3633	protein_coding	protein_coding	953	chr11:119160959-119175887	annotated	CDS	reviewed(Swiss-Prot)	-	106.25	5.67	-0.19	82.54	TRUE	TRUE	TRUE	TRUE	FALSE	FALSE	TRUE	TRUE	FALSE
DARRDFTFNQ	chr11:119165916-119165945	P70699	Lysosomal alpha-glucosidase	ENSMUST00000106259.9	ENSMUSG00000025579.15	Gaa	+	chr11:119165916-119165945	chr11:119165886-119166017	8	1	exonic peptide	3633	protein_coding	protein_coding	953	chr11:119160959-119175887	annotated	CDS	reviewed(Swiss-Prot)	-	106.25	5.67	-0.19	82.54	TRUE	TRUE	TRUE	TRUE	FALSE	FALSE	TRUE	TRUE	FALSE
DFTFNQDSFADFPDMVR	chr11:119165928-119165978	P70699	Lysosomal alpha-glucosidase	ENSMUST00000106259.9	ENSMUSG00000025579.15	Gaa	+	chr11:119165928-119165978	chr11:119165886-119166017	8	1	exonic peptide	3633	protein_coding	protein_coding	953	chr11:119160959-119175887	annotated	CDS	reviewed(Swiss-Prot)	-	106.25	5.67	-0.19	82.54	TRUE	TRUE	TRUE	TRUE	FALSE	FALSE	TRUE	TRUE	FALSE
DGGLAHGVFLLNSNAM	chr11:119165089-119165136	P70699	Lysosomal alpha-glucosidase	ENSMUST00000106259.9	ENSMUSG00000025579.15	Gaa	+	chr11:119165089-119165136	chr11:119165041-119165137	5	1	exonic peptide	3633	protein_coding	protein_coding	953	chr11:119160959-119175887	annotated	CDS	reviewed(Swiss-Prot)	-	106.25	5.67	-0.19	82.54	TRUE	TRUE	TRUE	TRUE	FALSE	FALSE	TRUE	TRUE	FALSE
DPAISSAGPAGSYRPY	chr11:119167668-119167715	P70699	Lysosomal alpha-glucosidase	ENSMUST00000106259.9	ENSMUSG00000025579.15	Gaa	+	chr11:119167668-119167715	chr11:119167668-119167778	9	1	exonic peptide	3633	protein_coding	protein_coding	953	chr11:119160959-119175887	annotated	CDS	reviewed(Swiss-Prot)	-	106.25	5.67	-0.19	82.54	TRUE	TRUE	TRUE	TRUE	FALSE	FALSE	TRUE	TRUE	FALSE
DSRLHFKIK	chr11:119161484-119163701	P70699	Lysosomal alpha-glucosidase	ENSMUST00000106259.9	ENSMUSG00000025579.15	Gaa	+	chr11:119161484-119161504,chr11:119163696-119163701	chr11:119160914-119161504,chr11:119163696-119163841	2,3	2	exon-spanning peptide	3633	protein_coding	protein_coding	953	chr11:119160959-119175887	annotated	CDS	reviewed(Swiss-Prot)	-	106.25	5.67	-0.19	82.54	TRUE	TRUE	TRUE	TRUE	FALSE	FALSE	TRUE	TRUE	FALSE
DVILQPSPALTWRSTGGIL	chr11:119165137-119165522	P70699	Lysosomal alpha-glucosidase	ENSMUST00000106259.9	ENSMUSG00000025579.15	Gaa	+	chr11:119165137-119165137,chr11:119165467-119165522	chr11:119165041-119165137,chr11:119165467-119165586	5,6	2	exon-spanning peptide	3633	protein_coding	protein_coding	953	chr11:119160959-119175887	annotated	CDS	reviewed(Swiss-Prot)	-	106.25	5.67	-0.19	82.54	TRUE	TRUE	TRUE	TRUE	FALSE	FALSE	TRUE	TRUE	FALSE
DVLTLQLEVLMETDSR	chr11:119161445-119161492	P70699	Lysosomal alpha-glucosidase	ENSMUST00000106259.9	ENSMUSG00000025579.15	Gaa	+	chr11:119161445-119161492	chr11:119160914-119161504	2	1	exonic peptide	3633	protein_coding	protein_coding	953	chr11:119160959-119175887	annotated	CDS	reviewed(Swiss-Prot)	-	106.25	5.67	-0.19	82.54	TRUE	TRUE	TRUE	TRUE	FALSE	FALSE	TRUE	TRUE	FALSE
EGAELQLR	chr11:119175309-119175332	P70699	Lysosomal alpha-glucosidase	ENSMUST00000106259.9	ENSMUSG00000025579.15	Gaa	+	chr11:119175309-119175332	chr11:119175273-119175425	19	1	exonic peptide	3633	protein_coding	protein_coding	953	chr11:119160959-119175887	annotated	CDS	reviewed(Swiss-Prot)	-	106.25	5.67	-0.19	82.54	TRUE	TRUE	TRUE	TRUE	FALSE	FALSE	TRUE	TRUE	FALSE
EGYIIPLQGPSLTTTESR	chr11:119174615-119174914	P70699	Lysosomal alpha-glucosidase	ENSMUST00000106259.9	ENSMUSG00000025579.15	Gaa	+	chr11:119174615-119174638,chr11:119174885-119174914	chr11:119174486-119174638,chr11:119174885-119175049	17,18	2	exon-spanning peptide	3633	protein_coding	protein_coding	953	chr11:119160959-119175887	annotated	CDS	reviewed(Swiss-Prot)	-	106.25	5.67	-0.19	82.54	TRUE	TRUE	TRUE	TRUE	FALSE	FALSE	TRUE	TRUE	FALSE
EGYIIPLQGPSLTTTESRK	chr11:119174615-119174917	P70699	Lysosomal alpha-glucosidase	ENSMUST00000106259.9	ENSMUSG00000025579.15	Gaa	+	chr11:119174615-119174638,chr11:119174885-119174917	chr11:119174486-119174638,chr11:119174885-119175049	17,18	2	exon-spanning peptide	3633	protein_coding	protein_coding	953	chr11:119160959-119175887	annotated	CDS	reviewed(Swiss-Prot)	-	106.25	5.67	-0.19	82.54	TRUE	TRUE	TRUE	TRUE	FALSE	FALSE	TRUE	TRUE	FALSE
ELMLLPQDLHESSSGLWK	chr11:119161058-119161111	P70699	Lysosomal alpha-glucosidase	ENSMUST00000106259.9	ENSMUSG00000025579.15	Gaa	+	chr11:119161058-119161111	chr11:119160914-119161504	2	1	exonic peptide	3633	protein_coding	protein_coding	953	chr11:119160959-119175887	annotated	CDS	reviewed(Swiss-Prot)	-	106.25	5.67	-0.19	82.54	TRUE	TRUE	TRUE	TRUE	FALSE	FALSE	TRUE	TRUE	FALSE
FDCAPDK	chr11:119161226-119161246	P70699	Lysosomal alpha-glucosidase	ENSMUST00000106259.9	ENSMUSG00000025579.15	Gaa	+	chr11:119161226-119161246	chr11:119160914-119161504	2	1	exonic peptide	3633	protein_coding	protein_coding	953	chr11:119160959-119175887	annotated	CDS	reviewed(Swiss-Prot)	-	106.25	5.67	-0.19	82.54	TRUE	TRUE	TRUE	TRUE	FALSE	FALSE	TRUE	TRUE	FALSE
FHAQVPFD	chr11:119168405-119168428	P70699	Lysosomal alpha-glucosidase	ENSMUST00000106259.9	ENSMUSG00000025579.15	Gaa	+	chr11:119168405-119168428	chr11:119168327-119168440	10	1	exonic peptide	3633	protein_coding	protein_coding	953	chr11:119160959-119175887	annotated	CDS	reviewed(Swiss-Prot)	-	106.25	5.67	-0.19	82.54	TRUE	TRUE	TRUE	TRUE	FALSE	FALSE	TRUE	TRUE	FALSE
FHAQVPFDGMWLD	chr11:119168405-119168522	P70699	Lysosomal alpha-glucosidase	ENSMUST00000106259.9	ENSMUSG00000025579.15	Gaa	+	chr11:119168405-119168440,chr11:119168520-119168522	chr11:119168327-119168440,chr11:119168520-119168604	10,11	2	exon-spanning peptide	3633	protein_coding	protein_coding	953	chr11:119160959-119175887	annotated	CDS	reviewed(Swiss-Prot)	-	106.25	5.67	-0.19	82.54	TRUE	TRUE	TRUE	TRUE	FALSE	FALSE	TRUE	TRUE	FALSE
FSETAQQAMR	chr11:119171957-119171986	P70699	Lysosomal alpha-glucosidase	ENSMUST00000106259.9	ENSMUSG00000025579.15	Gaa	+	chr11:119171957-119171986	chr11:119171939-119172087	15	1	exonic peptide	3633	protein_coding	protein_coding	953	chr11:119160959-119175887	annotated	CDS	reviewed(Swiss-Prot)	-	106.25	5.67	-0.19	82.54	TRUE	TRUE	TRUE	TRUE	FALSE	FALSE	TRUE	TRUE	FALSE
GAYTLVTFSAK	chr11:119175014-119175046	P70699	Lysosomal alpha-glucosidase	ENSMUST00000106259.9	ENSMUSG00000025579.15	Gaa	+	chr11:119175014-119175046	chr11:119174885-119175049	18	1	exonic peptide	3633	protein_coding	protein_coding	953	chr11:119160959-119175887	annotated	CDS	reviewed(Swiss-Prot)	-	106.25	5.67	-0.19	82.54	TRUE	TRUE	TRUE	TRUE	FALSE	FALSE	TRUE	TRUE	FALSE
GDTVARPLFLEFPEDPSTWSVDR	chr11:119172056-119174036	P70699	Lysosomal alpha-glucosidase	ENSMUST00000106259.9	ENSMUSG00000025579.15	Gaa	+	chr11:119172056-119172087,chr11:119174000-119174036	chr11:119171939-119172087,chr11:119174000-119174141	15,16	2	exon-spanning peptide	3633	protein_coding	protein_coding	953	chr11:119160959-119175887	annotated	CDS	reviewed(Swiss-Prot)	-	106.25	5.67	-0.19	82.54	TRUE	TRUE	TRUE	TRUE	FALSE	FALSE	TRUE	TRUE	FALSE
GISQEQCEAR	chr11:119161247-119161276	P70699	Lysosomal alpha-glucosidase	ENSMUST00000106259.9	ENSMUSG00000025579.15	Gaa	+	chr11:119161247-119161276	chr11:119160914-119161504	2	1	exonic peptide	3633	protein_coding	protein_coding	953	chr11:119160959-119175887	annotated	CDS	reviewed(Swiss-Prot)	-	106.25	5.67	-0.19	82.54	TRUE	TRUE	TRUE	TRUE	FALSE	FALSE	TRUE	TRUE	FALSE
GVFITNETGQPLIGK	chr11:119167734-119167778	P70699	Lysosomal alpha-glucosidase	ENSMUST00000106259.9	ENSMUSG00000025579.15	Gaa	+	chr11:119167734-119167778	chr11:119167668-119167778	9	1	exonic peptide	3633	protein_coding	protein_coding	953	chr11:119160959-119175887	annotated	CDS	reviewed(Swiss-Prot)	-	106.25	5.67	-0.19	82.54	TRUE	TRUE	TRUE	TRUE	FALSE	FALSE	TRUE	TRUE	FALSE
GYIIPLQGPSLTTTE	chr11:119174618-119174908	P70699	Lysosomal alpha-glucosidase	ENSMUST00000106259.9	ENSMUSG00000025579.15	Gaa	+	chr11:119174618-119174638,chr11:119174885-119174908	chr11:119174486-119174638,chr11:119174885-119175049	17,18	2	exon-spanning peptide	3633	protein_coding	protein_coding	953	chr11:119160959-119175887	annotated	CDS	reviewed(Swiss-Prot)	-	106.25	5.67	-0.19	82.54	TRUE	TRUE	TRUE	TRUE	FALSE	FALSE	TRUE	TRUE	FALSE
HLAYSVPD	chr11:119169814-119171239	P70699	Lysosomal alpha-glucosidase	ENSMUST00000106259.9	ENSMUSG00000025579.15	Gaa	+	chr11:119169814-119169835,chr11:119171238-119171239	chr11:119169702-119169835,chr11:119171238-119171389	13,14	2	exon-spanning peptide	3633	protein_coding	protein_coding	953	chr11:119160959-119175887	annotated	CDS	reviewed(Swiss-Prot)	-	106.25	5.67	-0.19	82.54	TRUE	TRUE	TRUE	TRUE	FALSE	FALSE	TRUE	TRUE	FALSE
LENLSSTESGYTATLTR	chr11:119161370-119161420	P70699	Lysosomal alpha-glucosidase	ENSMUST00000106259.9	ENSMUSG00000025579.15	Gaa	+	chr11:119161370-119161420	chr11:119160914-119161504	2	1	exonic peptide	3633	protein_coding	protein_coding	953	chr11:119160959-119175887	annotated	CDS	reviewed(Swiss-Prot)	-	106.25	5.67	-0.19	82.54	TRUE	TRUE	TRUE	TRUE	FALSE	FALSE	TRUE	TRUE	FALSE
LFWDDGE	chr11:119174972-119174992	P70699	Lysosomal alpha-glucosidase	ENSMUST00000106259.9	ENSMUSG00000025579.15	Gaa	+	chr11:119174972-119174992	chr11:119174885-119175049	18	1	exonic peptide	3633	protein_coding	protein_coding	953	chr11:119160959-119175887	annotated	CDS	reviewed(Swiss-Prot)	-	106.25	5.67	-0.19	82.54	TRUE	TRUE	FALSE	FALSE	FALSE	FALSE	TRUE	TRUE	FALSE
LMLLPQDLHE	chr11:119161061-119161090	P70699	Lysosomal alpha-glucosidase	ENSMUST00000106259.9	ENSMUSG00000025579.15	Gaa	+	chr11:119161061-119161090	chr11:119160914-119161504	2	1	exonic peptide	3633	protein_coding	protein_coding	953	chr11:119160959-119175887	annotated	CDS	reviewed(Swiss-Prot)	-	106.25	5.67	-0.19	82.54	TRUE	TRUE	TRUE	TRUE	FALSE	FALSE	TRUE	TRUE	FALSE
NHNDLNSVPQEPYR	chr11:119171366-119171956	P70699	Lysosomal alpha-glucosidase	ENSMUST00000106259.9	ENSMUSG00000025579.15	Gaa	+	chr11:119171366-119171389,chr11:119171939-119171956	chr11:119171238-119171389,chr11:119171939-119172087	14,15	2	exon-spanning peptide	3633	protein_coding	protein_coding	953	chr11:119160959-119175887	annotated	CDS	reviewed(Swiss-Prot)	-	106.25	5.67	-0.19	82.54	TRUE	TRUE	TRUE	TRUE	FALSE	FALSE	TRUE	TRUE	FALSE
NKSLAIPVSLLMGE	chr11:119175420-119175866	P70699	Lysosomal alpha-glucosidase	ENSMUST00000106259.9	ENSMUSG00000025579.15	Gaa	+	chr11:119175420-119175425,chr11:119175831-119175866	chr11:119175273-119175425,chr11:119175831-119176280	19,20	2	exon-spanning peptide	3633	protein_coding	protein_coding	953	chr11:119160959-119175887	annotated	CDS	reviewed(Swiss-Prot)	-	106.25	5.67	-0.19	82.54	TRUE	TRUE	TRUE	TRUE	FALSE	FALSE	TRUE	TRUE	FALSE
PLFLEFPEDPSTWSVDR	chr11:119172074-119174036	P70699	Lysosomal alpha-glucosidase	ENSMUST00000106259.9	ENSMUSG00000025579.15	Gaa	+	chr11:119172074-119172087,chr11:119174000-119174036	chr11:119171939-119172087,chr11:119174000-119174141	15,16	2	exon-spanning peptide	3633	protein_coding	protein_coding	953	chr11:119160959-119175887	annotated	CDS	reviewed(Swiss-Prot)	-	106.25	5.67	-0.19	82.54	TRUE	TRUE	TRUE	TRUE	FALSE	FALSE	TRUE	TRUE	FALSE
PYDEGLR	chr11:119167710-119167730	P70699	Lysosomal alpha-glucosidase	ENSMUST00000106259.9	ENSMUSG00000025579.15	Gaa	+	chr11:119167710-119167730	chr11:119167668-119167778	9	1	exonic peptide	3633	protein_coding	protein_coding	953	chr11:119160959-119175887	annotated	CDS	reviewed(Swiss-Prot)	-	106.25	5.67	-0.19	82.54	TRUE	TRUE	TRUE	TRUE	FALSE	FALSE	TRUE	TRUE	FALSE
PYDEGLRR	chr11:119167710-119167733	P70699	Lysosomal alpha-glucosidase	ENSMUST00000106259.9	ENSMUSG00000025579.15	Gaa	+	chr11:119167710-119167733	chr11:119167668-119167778	9	1	exonic peptide	3633	protein_coding	protein_coding	953	chr11:119160959-119175887	annotated	CDS	reviewed(Swiss-Prot)	-	106.25	5.67	-0.19	82.54	TRUE	TRUE	TRUE	TRUE	FALSE	FALSE	TRUE	TRUE	FALSE
RDFTFNQDSFADFPDMVR	chr11:119165925-119165978	P70699	Lysosomal alpha-glucosidase	ENSMUST00000106259.9	ENSMUSG00000025579.15	Gaa	+	chr11:119165925-119165978	chr11:119165886-119166017	8	1	exonic peptide	3633	protein_coding	protein_coding	953	chr11:119160959-119175887	annotated	CDS	reviewed(Swiss-Prot)	-	106.25	5.67	-0.19	82.54	TRUE	TRUE	TRUE	TRUE	FALSE	FALSE	TRUE	TRUE	FALSE
RYEVPLETPR	chr11:119163717-119163746	P70699	Lysosomal alpha-glucosidase	ENSMUST00000106259.9	ENSMUSG00000025579.15	Gaa	+	chr11:119163717-119163746	chr11:119163696-119163841	3	1	exonic peptide	3633	protein_coding	protein_coding	953	chr11:119160959-119175887	annotated	CDS	reviewed(Swiss-Prot)	-	106.25	5.67	-0.19	82.54	TRUE	TRUE	TRUE	TRUE	FALSE	FALSE	TRUE	TRUE	FALSE
