## Supplementary Tables for "GenomeProt: User friendly proteogenomics for canonical and non-canonical proteoform characterisation": Table_S2.xlsx (part 104 of 247)

### Sheet: Table S2 (continued)
peptide	peptide_genomic_coordinates	accession	protein_description	transcript_id	gene_id	gene_name	strand	overlapping_peptide_coordinates	overlapping_exon_coordinates	overlapping_exon_number	number_of_mapped_exons	peptide_mapping_type	transcript_length	transcript_biotype	simplified_biotype	protein_length	orf_genomic_coordinates	orf_type	localisation	uniprot_status	openprot_id	molecular_weight(kDA)	isoelectric_point	hydrophobicity	aliphatic_index	longest_orf_in_transcript	is_unique_location	peptide_ids_gene	peptide_ids_orf	peptide_ids_transcript	shared_novel_protein_peptide	orf_identified	gene_identified	transcript_identified
RYMMIVDPAISSAGPAGSYRPYDEGLR	chr11:119166000-119167730	P70699	Lysosomal alpha-glucosidase	ENSMUST00000106259.9	ENSMUSG00000025579.15	Gaa	+	chr11:119166000-119166017,chr11:119167668-119167730	chr11:119165886-119166017,chr11:119167668-119167778	8,9	2	exon-spanning peptide	3633	protein_coding	protein_coding	953	chr11:119160959-119175887	annotated	CDS	reviewed(Swiss-Prot)	-	106.25	5.67	-0.19	82.54	TRUE	TRUE	TRUE	TRUE	FALSE	FALSE	TRUE	TRUE	FALSE
SFADFPDMVRE	chr11:119165949-119165981	P70699	Lysosomal alpha-glucosidase	ENSMUST00000106259.9	ENSMUSG00000025579.15	Gaa	+	chr11:119165949-119165981	chr11:119165886-119166017	8	1	exonic peptide	3633	protein_coding	protein_coding	953	chr11:119160959-119175887	annotated	CDS	reviewed(Swiss-Prot)	-	106.25	5.67	-0.19	82.54	TRUE	TRUE	TRUE	TRUE	FALSE	FALSE	TRUE	TRUE	FALSE
STFSGHGR	chr11:119169748-119169771	P70699	Lysosomal alpha-glucosidase	ENSMUST00000106259.9	ENSMUSG00000025579.15	Gaa	+	chr11:119169748-119169771	chr11:119169702-119169835	13	1	exonic peptide	3633	protein_coding	protein_coding	953	chr11:119160959-119175887	annotated	CDS	reviewed(Swiss-Prot)	-	106.25	5.67	-0.19	82.54	TRUE	TRUE	TRUE	TRUE	FALSE	FALSE	TRUE	TRUE	FALSE
TEVTGYFPK	chr11:119174091-119174117	P70699	Lysosomal alpha-glucosidase	ENSMUST00000106259.9	ENSMUSG00000025579.15	Gaa	+	chr11:119174091-119174117	chr11:119174000-119174141	16	1	exonic peptide	3633	protein_coding	protein_coding	953	chr11:119160959-119175887	annotated	CDS	reviewed(Swiss-Prot)	-	106.25	5.67	-0.19	82.54	TRUE	TRUE	TRUE	TRUE	FALSE	FALSE	TRUE	TRUE	FALSE
THFPLDVQWNDLDYMDAR	chr11:119165786-119165924	P70699	Lysosomal alpha-glucosidase	ENSMUST00000106259.9	ENSMUSG00000025579.15	Gaa	+	chr11:119165786-119165800,chr11:119165886-119165924	chr11:119165682-119165800,chr11:119165886-119166017	7,8	2	exon-spanning peptide	3633	protein_coding	protein_coding	953	chr11:119160959-119175887	annotated	CDS	reviewed(Swiss-Prot)	-	106.25	5.67	-0.19	82.54	TRUE	TRUE	TRUE	TRUE	FALSE	FALSE	TRUE	TRUE	FALSE
TINVHLRE	chr11:119174594-119174617	P70699	Lysosomal alpha-glucosidase	ENSMUST00000106259.9	ENSMUSG00000025579.15	Gaa	+	chr11:119174594-119174617	chr11:119174486-119174638	17	1	exonic peptide	3633	protein_coding	protein_coding	953	chr11:119160959-119175887	annotated	CDS	reviewed(Swiss-Prot)	-	106.25	5.67	-0.19	82.54	TRUE	TRUE	TRUE	TRUE	FALSE	FALSE	TRUE	TRUE	FALSE
TLDWWQDMVSE	chr11:119168372-119168404	P70699	Lysosomal alpha-glucosidase	ENSMUST00000106259.9	ENSMUSG00000025579.15	Gaa	+	chr11:119168372-119168404	chr11:119168327-119168440	10	1	exonic peptide	3633	protein_coding	protein_coding	953	chr11:119160959-119175887	annotated	CDS	reviewed(Swiss-Prot)	-	106.25	5.67	-0.19	82.54	TRUE	TRUE	TRUE	TRUE	FALSE	FALSE	TRUE	TRUE	FALSE
TSPTFFPK	chr11:119161421-119161444	P70699	Lysosomal alpha-glucosidase	ENSMUST00000106259.9	ENSMUSG00000025579.15	Gaa	+	chr11:119161421-119161444	chr11:119160914-119161504	2	1	exonic peptide	3633	protein_coding	protein_coding	953	chr11:119160959-119175887	annotated	CDS	reviewed(Swiss-Prot)	-	106.25	5.67	-0.19	82.54	TRUE	TRUE	TRUE	TRUE	FALSE	FALSE	TRUE	TRUE	FALSE
TSPTFFPKDVLTLQLEVLMETDSR	chr11:119161421-119161492	P70699	Lysosomal alpha-glucosidase	ENSMUST00000106259.9	ENSMUSG00000025579.15	Gaa	+	chr11:119161421-119161492	chr11:119160914-119161504	2	1	exonic peptide	3633	protein_coding	protein_coding	953	chr11:119160959-119175887	annotated	CDS	reviewed(Swiss-Prot)	-	106.25	5.67	-0.19	82.54	TRUE	TRUE	TRUE	TRUE	FALSE	FALSE	TRUE	TRUE	FALSE
VLSQAPSPLYSVEFSEEPFGVIVR	chr11:119163747-119163818	P70699	Lysosomal alpha-glucosidase	ENSMUST00000106259.9	ENSMUSG00000025579.15	Gaa	+	chr11:119163747-119163818	chr11:119163696-119163841	3	1	exonic peptide	3633	protein_coding	protein_coding	953	chr11:119160959-119175887	annotated	CDS	reviewed(Swiss-Prot)	-	106.25	5.67	-0.19	82.54	TRUE	TRUE	TRUE	TRUE	FALSE	FALSE	TRUE	TRUE	FALSE
WGYSSTAIVR	chr11:119165732-119165761	P70699	Lysosomal alpha-glucosidase	ENSMUST00000106259.9	ENSMUSG00000025579.15	Gaa	+	chr11:119165732-119165761	chr11:119165682-119165800	7	1	exonic peptide	3633	protein_coding	protein_coding	953	chr11:119160959-119175887	annotated	CDS	reviewed(Swiss-Prot)	-	106.25	5.67	-0.19	82.54	TRUE	TRUE	TRUE	TRUE	FALSE	FALSE	TRUE	TRUE	FALSE
YAGHWTGDVR	chr11:119169772-119169801	P70699	Lysosomal alpha-glucosidase	ENSMUST00000106259.9	ENSMUSG00000025579.15	Gaa	+	chr11:119169772-119169801	chr11:119169702-119169835	13	1	exonic peptide	3633	protein_coding	protein_coding	953	chr11:119160959-119175887	annotated	CDS	reviewed(Swiss-Prot)	-	106.25	5.67	-0.19	82.54	TRUE	TRUE	TRUE	TRUE	FALSE	FALSE	TRUE	TRUE	FALSE
YALLPYLYTLFHR	chr11:119172005-119172043	P70699	Lysosomal alpha-glucosidase	ENSMUST00000106259.9	ENSMUSG00000025579.15	Gaa	+	chr11:119172005-119172043	chr11:119171939-119172087	15	1	exonic peptide	3633	protein_coding	protein_coding	953	chr11:119160959-119175887	annotated	CDS	reviewed(Swiss-Prot)	-	106.25	5.67	-0.19	82.54	TRUE	TRUE	TRUE	TRUE	FALSE	FALSE	TRUE	TRUE	FALSE
YEVPLETPR	chr11:119163720-119163746	P70699	Lysosomal alpha-glucosidase	ENSMUST00000106259.9	ENSMUSG00000025579.15	Gaa	+	chr11:119163720-119163746	chr11:119163696-119163841	3	1	exonic peptide	3633	protein_coding	protein_coding	953	chr11:119160959-119175887	annotated	CDS	reviewed(Swiss-Prot)	-	106.25	5.67	-0.19	82.54	TRUE	TRUE	TRUE	TRUE	FALSE	FALSE	TRUE	TRUE	FALSE
YMMIVDPAISSAGPAGSYR	chr11:119166003-119167709	P70699	Lysosomal alpha-glucosidase	ENSMUST00000106259.9	ENSMUSG00000025579.15	Gaa	+	chr11:119166003-119166017,chr11:119167668-119167709	chr11:119165886-119166017,chr11:119167668-119167778	8,9	2	exon-spanning peptide	3633	protein_coding	protein_coding	953	chr11:119160959-119175887	annotated	CDS	reviewed(Swiss-Prot)	-	106.25	5.67	-0.19	82.54	TRUE	TRUE	TRUE	TRUE	FALSE	FALSE	TRUE	TRUE	FALSE
YMMIVDPAISSAGPAGSYRPYDEGLR	chr11:119166003-119167730	P70699	Lysosomal alpha-glucosidase	ENSMUST00000106259.9	ENSMUSG00000025579.15	Gaa	+	chr11:119166003-119166017,chr11:119167668-119167730	chr11:119165886-119166017,chr11:119167668-119167778	8,9	2	exon-spanning peptide	3633	protein_coding	protein_coding	953	chr11:119160959-119175887	annotated	CDS	reviewed(Swiss-Prot)	-	106.25	5.67	-0.19	82.54	TRUE	TRUE	TRUE	TRUE	FALSE	FALSE	TRUE	TRUE	FALSE
YMMIVDPAISSAGPAGSYRPYDEGLRR	chr11:119166003-119167733	P70699	Lysosomal alpha-glucosidase	ENSMUST00000106259.9	ENSMUSG00000025579.15	Gaa	+	chr11:119166003-119166017,chr11:119167668-119167733	chr11:119165886-119166017,chr11:119167668-119167778	8,9	2	exon-spanning peptide	3633	protein_coding	protein_coding	953	chr11:119160959-119175887	annotated	CDS	reviewed(Swiss-Prot)	-	106.25	5.67	-0.19	82.54	TRUE	TRUE	TRUE	TRUE	FALSE	FALSE	TRUE	TRUE	FALSE
AAGYNFYGTER	chr2:128967510-128967542	P70700	DNA-directed RNA polymerase I subunit RPA2	ENSMUST00000103205.11	ENSMUSG00000027395.16	Polr1b	+	chr2:128967510-128967542	chr2:128967134-128968514	15	1	exonic peptide	3998	protein_coding	protein_coding	1135	chr2:128943007-128968013	annotated	CDS	reviewed(Swiss-Prot)	-	128.21	7.61	-0.1	87.15	TRUE	TRUE	TRUE	TRUE	TRUE	FALSE	TRUE	TRUE	TRUE
AALQDLTR	chr2:128943103-128943126	P70700	DNA-directed RNA polymerase I subunit RPA2	ENSMUST00000103205.11	ENSMUSG00000027395.16	Polr1b	+	chr2:128943103-128943126	chr2:128942915-128943183	1	1	exonic peptide	3998	protein_coding	protein_coding	1135	chr2:128943007-128968013	annotated	CDS	reviewed(Swiss-Prot)	-	128.21	7.61	-0.1	87.15	TRUE	TRUE	TRUE	TRUE	TRUE	FALSE	TRUE	TRUE	TRUE
ANVSINNENLMK	chr2:128954622-128954657	P70700	DNA-directed RNA polymerase I subunit RPA2	ENSMUST00000103205.11	ENSMUSG00000027395.16	Polr1b	+	chr2:128954622-128954657	chr2:128954562-128954733	8	1	exonic peptide	3998	protein_coding	protein_coding	1135	chr2:128943007-128968013	annotated	CDS	reviewed(Swiss-Prot)	-	128.21	7.61	-0.1	87.15	TRUE	TRUE	TRUE	TRUE	TRUE	FALSE	TRUE	TRUE	TRUE
DALLAHGTSFLLH	chr2:128967735-128967773	P70700	DNA-directed RNA polymerase I subunit RPA2	ENSMUST00000103205.11	ENSMUSG00000027395.16	Polr1b	+	chr2:128967735-128967773	chr2:128967134-128968514	15	1	exonic peptide	3998	protein_coding	protein_coding	1135	chr2:128943007-128968013	annotated	CDS	reviewed(Swiss-Prot)	-	128.21	7.61	-0.1	87.15	TRUE	TRUE	TRUE	TRUE	TRUE	FALSE	TRUE	TRUE	TRUE
DALLAHGTSFLLHDR	chr2:128967735-128967779	P70700	DNA-directed RNA polymerase I subunit RPA2	ENSMUST00000103205.11	ENSMUSG00000027395.16	Polr1b	+	chr2:128967735-128967779	chr2:128967134-128968514	15	1	exonic peptide	3998	protein_coding	protein_coding	1135	chr2:128943007-128968013	annotated	CDS	reviewed(Swiss-Prot)	-	128.21	7.61	-0.1	87.15	TRUE	TRUE	TRUE	TRUE	TRUE	FALSE	TRUE	TRUE	TRUE
DDGLPFIGAKLEYG	chr2:128965784-128965825	P70700	DNA-directed RNA polymerase I subunit RPA2	ENSMUST00000103205.11	ENSMUSG00000027395.16	Polr1b	+	chr2:128965784-128965825	chr2:128965631-128965884	14	1	exonic peptide	3998	protein_coding	protein_coding	1135	chr2:128943007-128968013	annotated	CDS	reviewed(Swiss-Prot)	-	128.21	7.61	-0.1	87.15	TRUE	TRUE	TRUE	TRUE	TRUE	FALSE	TRUE	TRUE	TRUE
DEVFGGISTHQE	chr2:128960987-128961022	P70700	DNA-directed RNA polymerase I subunit RPA2	ENSMUST00000103205.11	ENSMUSG00000027395.16	Polr1b	+	chr2:128960987-128961022	chr2:128960960-128961116	12	1	exonic peptide	3998	protein_coding	protein_coding	1135	chr2:128943007-128968013	annotated	CDS	reviewed(Swiss-Prot)	-	128.21	7.61	-0.1	87.15	TRUE	TRUE	TRUE	TRUE	TRUE	FALSE	TRUE	TRUE	TRUE
DKVTNQPLGGR	chr2:128967663-128967695	P70700	DNA-directed RNA polymerase I subunit RPA2	ENSMUST00000103205.11	ENSMUSG00000027395.16	Polr1b	+	chr2:128967663-128967695	chr2:128967134-128968514	15	1	exonic peptide	3998	protein_coding	protein_coding	1135	chr2:128943007-128968013	annotated	CDS	reviewed(Swiss-Prot)	-	128.21	7.61	-0.1	87.15	TRUE	TRUE	TRUE	TRUE	TRUE	FALSE	TRUE	TRUE	TRUE
DLAPEVADTLR	chr2:128957651-128957683	P70700	DNA-directed RNA polymerase I subunit RPA2	ENSMUST00000103205.11	ENSMUSG00000027395.16	Polr1b	+	chr2:128957651-128957683	chr2:128957559-128957692	10	1	exonic peptide	3998	protein_coding	protein_coding	1135	chr2:128943007-128968013	annotated	CDS	reviewed(Swiss-Prot)	-	128.21	7.61	-0.1	87.15	TRUE	TRUE	TRUE	TRUE	TRUE	FALSE	TRUE	TRUE	TRUE
DLNVYPAECR	chr2:128944988-128945017	P70700	DNA-directed RNA polymerase I subunit RPA2	ENSMUST00000103205.11	ENSMUSG00000027395.16	Polr1b	+	chr2:128944988-128945017	chr2:128944883-128945050	2	1	exonic peptide	3998	protein_coding	protein_coding	1135	chr2:128943007-128968013	annotated	CDS	reviewed(Swiss-Prot)	-	128.21	7.61	-0.1	87.15	TRUE	TRUE	TRUE	TRUE	TRUE	FALSE	TRUE	TRUE	TRUE
DLSEKFKQGE	chr2:128965697-128965726	P70700	DNA-directed RNA polymerase I subunit RPA2	ENSMUST00000103205.11	ENSMUSG00000027395.16	Polr1b	+	chr2:128965697-128965726	chr2:128965631-128965884	14	1	exonic peptide	3998	protein_coding	protein_coding	1135	chr2:128943007-128968013	annotated	CDS	reviewed(Swiss-Prot)	-	128.21	7.61	-0.1	87.15	TRUE	TRUE	TRUE	TRUE	TRUE	FALSE	TRUE	TRUE	TRUE
DNLVFGVKPG	chr2:128965727-128965756	P70700	DNA-directed RNA polymerase I subunit RPA2	ENSMUST00000103205.11	ENSMUSG00000027395.16	Polr1b	+	chr2:128965727-128965756	chr2:128965631-128965884	14	1	exonic peptide	3998	protein_coding	protein_coding	1135	chr2:128943007-128968013	annotated	CDS	reviewed(Swiss-Prot)	-	128.21	7.61	-0.1	87.15	TRUE	TRUE	TRUE	TRUE	TRUE	FALSE	TRUE	TRUE	TRUE
DPRVMQKLD	chr2:128965757-128965783	P70700	DNA-directed RNA polymerase I subunit RPA2	ENSMUST00000103205.11	ENSMUSG00000027395.16	Polr1b	+	chr2:128965757-128965783	chr2:128965631-128965884	14	1	exonic peptide	3998	protein_coding	protein_coding	1135	chr2:128943007-128968013	annotated	CDS	reviewed(Swiss-Prot)	-	128.21	7.61	-0.1	87.15	TRUE	TRUE	TRUE	TRUE	TRUE	FALSE	TRUE	TRUE	TRUE
EEDSFFR	chr2:128951205-128951225	P70700	DNA-directed RNA polymerase I subunit RPA2	ENSMUST00000103205.11	ENSMUSG00000027395.16	Polr1b	+	chr2:128951205-128951225	chr2:128951151-128951374	6	1	exonic peptide	3998	protein_coding	protein_coding	1135	chr2:128943007-128968013	annotated	CDS	reviewed(Swiss-Prot)	-	128.21	7.61	-0.1	87.15	TRUE	TRUE	FALSE	FALSE	FALSE	FALSE	TRUE	TRUE	TRUE
FIDLSEKFKQGE	chr2:128965691-128965726	P70700	DNA-directed RNA polymerase I subunit RPA2	ENSMUST00000103205.11	ENSMUSG00000027395.16	Polr1b	+	chr2:128965691-128965726	chr2:128965631-128965884	14	1	exonic peptide	3998	protein_coding	protein_coding	1135	chr2:128943007-128968013	annotated	CDS	reviewed(Swiss-Prot)	-	128.21	7.61	-0.1	87.15	TRUE	TRUE	TRUE	TRUE	TRUE	FALSE	TRUE	TRUE	TRUE
GFAHGSVYK	chr2:128965658-128965684	P70700	DNA-directed RNA polymerase I subunit RPA2	ENSMUST00000103205.11	ENSMUSG00000027395.16	Polr1b	+	chr2:128965658-128965684	chr2:128965631-128965884	14	1	exonic peptide	3998	protein_coding	protein_coding	1135	chr2:128943007-128968013	annotated	CDS	reviewed(Swiss-Prot)	-	128.21	7.61	-0.1	87.15	TRUE	TRUE	TRUE	TRUE	TRUE	FALSE	TRUE	TRUE	TRUE
GKEEDSFFR	chr2:128951199-128951225	P70700	DNA-directed RNA polymerase I subunit RPA2	ENSMUST00000103205.11	ENSMUSG00000027395.16	Polr1b	+	chr2:128951199-128951225	chr2:128951151-128951374	6	1	exonic peptide	3998	protein_coding	protein_coding	1135	chr2:128943007-128968013	annotated	CDS	reviewed(Swiss-Prot)	-	128.21	7.61	-0.1	87.15	TRUE	TRUE	TRUE	TRUE	TRUE	FALSE	TRUE	TRUE	TRUE
GLGYTQFGVSMR	chr2:128947280-128949920	P70700	DNA-directed RNA polymerase I subunit RPA2	ENSMUST00000103205.11	ENSMUSG00000027395.16	Polr1b	+	chr2:128947280-128947301,chr2:128949907-128949920	chr2:128947169-128947301,chr2:128949907-128950043	4,5	2	exon-spanning peptide	3998	protein_coding	protein_coding	1135	chr2:128943007-128968013	annotated	CDS	reviewed(Swiss-Prot)	-	128.21	7.61	-0.1	87.15	TRUE	TRUE	TRUE	TRUE	TRUE	FALSE	TRUE	TRUE	TRUE
HLTDPSYGIPPEQQK	chr2:128943058-128943102	P70700	DNA-directed RNA polymerase I subunit RPA2	ENSMUST00000103205.11	ENSMUSG00000027395.16	Polr1b	+	chr2:128943058-128943102	chr2:128942915-128943183	1	1	exonic peptide	3998	protein_coding	protein_coding	1135	chr2:128943007-128968013	annotated	CDS	reviewed(Swiss-Prot)	-	128.21	7.61	-0.1	87.15	TRUE	TRUE	TRUE	TRUE	TRUE	FALSE	TRUE	TRUE	TRUE
IFSMGTELTR	chr2:128954658-128954687	P70700	DNA-directed RNA polymerase I subunit RPA2	ENSMUST00000103205.11	ENSMUSG00000027395.16	Polr1b	+	chr2:128954658-128954687	chr2:128954562-128954733	8	1	exonic peptide	3998	protein_coding	protein_coding	1135	chr2:128943007-128968013	annotated	CDS	reviewed(Swiss-Prot)	-	128.21	7.61	-0.1	87.15	TRUE	TRUE	TRUE	TRUE	TRUE	FALSE	TRUE	TRUE	TRUE
IVIEEGCHSQK	chr2:128951250-128951282	P70700	DNA-directed RNA polymerase I subunit RPA2	ENSMUST00000103205.11	ENSMUSG00000027395.16	Polr1b	+	chr2:128951250-128951282	chr2:128951151-128951374	6	1	exonic peptide	3998	protein_coding	protein_coding	1135	chr2:128943007-128968013	annotated	CDS	reviewed(Swiss-Prot)	-	128.21	7.61	-0.1	87.15	TRUE	TRUE	TRUE	TRUE	TRUE	FALSE	TRUE	TRUE	TRUE
LDDDGLPFIGAK	chr2:128965778-128965813	P70700	DNA-directed RNA polymerase I subunit RPA2	ENSMUST00000103205.11	ENSMUSG00000027395.16	Polr1b	+	chr2:128965778-128965813	chr2:128965631-128965884	14	1	exonic peptide	3998	protein_coding	protein_coding	1135	chr2:128943007-128968013	annotated	CDS	reviewed(Swiss-Prot)	-	128.21	7.61	-0.1	87.15	TRUE	TRUE	TRUE	TRUE	TRUE	FALSE	TRUE	TRUE	TRUE
LFNCSDR	chr2:128967780-128967800	P70700	DNA-directed RNA polymerase I subunit RPA2	ENSMUST00000103205.11	ENSMUSG00000027395.16	Polr1b	+	chr2:128967780-128967800	chr2:128967134-128968514	15	1	exonic peptide	3998	protein_coding	protein_coding	1135	chr2:128943007-128968013	annotated	CDS	reviewed(Swiss-Prot)	-	128.21	7.61	-0.1	87.15	TRUE	TRUE	TRUE	TRUE	TRUE	FALSE	TRUE	TRUE	TRUE
LQTPQSPLVR	chr2:128965055-128965084	P70700	DNA-directed RNA polymerase I subunit RPA2	ENSMUST00000103205.11	ENSMUSG00000027395.16	Polr1b	+	chr2:128965055-128965084	chr2:128964990-128965186	13	1	exonic peptide	3998	protein_coding	protein_coding	1135	chr2:128943007-128968013	annotated	CDS	reviewed(Swiss-Prot)	-	128.21	7.61	-0.1	87.15	TRUE	TRUE	TRUE	TRUE	TRUE	FALSE	TRUE	TRUE	TRUE
LTRAHVDSFNYAALE	chr2:128943118-128943162	P70700	DNA-directed RNA polymerase I subunit RPA2	ENSMUST00000103205.11	ENSMUSG00000027395.16	Polr1b	+	chr2:128943118-128943162	chr2:128942915-128943183	1	1	exonic peptide	3998	protein_coding	protein_coding	1135	chr2:128943007-128968013	annotated	CDS	reviewed(Swiss-Prot)	-	128.21	7.61	-0.1	87.15	TRUE	TRUE	TRUE	TRUE	TRUE	FALSE	TRUE	TRUE	TRUE
LVRPVQNLELGR	chr2:128959956-128959991	P70700	DNA-directed RNA polymerase I subunit RPA2	ENSMUST00000103205.11	ENSMUSG00000027395.16	Polr1b	+	chr2:128959956-128959991	chr2:128959848-128960018	11	1	exonic peptide	3998	protein_coding	protein_coding	1135	chr2:128943007-128968013	annotated	CDS	reviewed(Swiss-Prot)	-	128.21	7.61	-0.1	87.15	TRUE	TRUE	TRUE	TRUE	TRUE	FALSE	TRUE	TRUE	TRUE
MENWLVSIK	chr2:128954568-128954594	P70700	DNA-directed RNA polymerase I subunit RPA2	ENSMUST00000103205.11	ENSMUSG00000027395.16	Polr1b	+	chr2:128954568-128954594	chr2:128954562-128954733	8	1	exonic peptide	3998	protein_coding	protein_coding	1135	chr2:128943007-128968013	annotated	CDS	reviewed(Swiss-Prot)	-	128.21	7.61	-0.1	87.15	TRUE	TRUE	TRUE	TRUE	TRUE	FALSE	TRUE	TRUE	TRUE
MTIGMLIESMAGK	chr2:128967378-128967416	P70700	DNA-directed RNA polymerase I subunit RPA2	ENSMUST00000103205.11	ENSMUSG00000027395.16	Polr1b	+	chr2:128967378-128967416	chr2:128967134-128968514	15	1	exonic peptide	3998	protein_coding	protein_coding	1135	chr2:128943007-128968013	annotated	CDS	reviewed(Swiss-Prot)	-	128.21	7.61	-0.1	87.15	TRUE	TRUE	TRUE	TRUE	TRUE	FALSE	TRUE	TRUE	TRUE
NFPIAMVR	chr2:128947238-128947261	P70700	DNA-directed RNA polymerase I subunit RPA2	ENSMUST00000103205.11	ENSMUSG00000027395.16	Polr1b	+	chr2:128947238-128947261	chr2:128947169-128947301	4	1	exonic peptide	3998	protein_coding	protein_coding	1135	chr2:128943007-128968013	annotated	CDS	reviewed(Swiss-Prot)	-	128.21	7.61	-0.1	87.15	TRUE	TRUE	TRUE	TRUE	TRUE	FALSE	TRUE	TRUE	TRUE
NLPSGPSLK	chr2:128943031-128943057	P70700	DNA-directed RNA polymerase I subunit RPA2	ENSMUST00000103205.11	ENSMUSG00000027395.16	Polr1b	+	chr2:128943031-128943057	chr2:128942915-128943183	1	1	exonic peptide	3998	protein_coding	protein_coding	1135	chr2:128943007-128968013	annotated	CDS	reviewed(Swiss-Prot)	-	128.21	7.61	-0.1	87.15	TRUE	TRUE	TRUE	TRUE	TRUE	FALSE	TRUE	TRUE	TRUE
NSVSQMLR	chr2:128951226-128951249	P70700	DNA-directed RNA polymerase I subunit RPA2	ENSMUST00000103205.11	ENSMUSG00000027395.16	Polr1b	+	chr2:128951226-128951249	chr2:128951151-128951374	6	1	exonic peptide	3998	protein_coding	protein_coding	1135	chr2:128943007-128968013	annotated	CDS	reviewed(Swiss-Prot)	-	128.21	7.61	-0.1	87.15	TRUE	TRUE	TRUE	TRUE	TRUE	FALSE	TRUE	TRUE	TRUE
PVQNLELGR	chr2:128959965-128959991	P70700	DNA-directed RNA polymerase I subunit RPA2	ENSMUST00000103205.11	ENSMUSG00000027395.16	Polr1b	+	chr2:128959965-128959991	chr2:128959848-128960018	11	1	exonic peptide	3998	protein_coding	protein_coding	1135	chr2:128943007-128968013	annotated	CDS	reviewed(Swiss-Prot)	-	128.21	7.61	-0.1	87.15	TRUE	TRUE	TRUE	TRUE	TRUE	FALSE	TRUE	TRUE	TRUE
QFLGYVPIMVK	chr2:128945546-128945578	P70700	DNA-directed RNA polymerase I subunit RPA2	ENSMUST00000103205.11	ENSMUSG00000027395.16	Polr1b	+	chr2:128945546-128945578	chr2:128945498-128945644	3	1	exonic peptide	3998	protein_coding	protein_coding	1135	chr2:128943007-128968013	annotated	CDS	reviewed(Swiss-Prot)	-	128.21	7.61	-0.1	87.15	TRUE	TRUE	TRUE	TRUE	TRUE	FALSE	TRUE	TRUE	TRUE
QGEDNLVFGVK	chr2:128965718-128965750	P70700	DNA-directed RNA polymerase I subunit RPA2	ENSMUST00000103205.11	ENSMUSG00000027395.16	Polr1b	+	chr2:128965718-128965750	chr2:128965631-128965884	14	1	exonic peptide	3998	protein_coding	protein_coding	1135	chr2:128943007-128968013	annotated	CDS	reviewed(Swiss-Prot)	-	128.21	7.61	-0.1	87.15	TRUE	TRUE	TRUE	TRUE	TRUE	FALSE	TRUE	TRUE	TRUE
QGEDNLVFGVKPGDPR	chr2:128965718-128965765	P70700	DNA-directed RNA polymerase I subunit RPA2	ENSMUST00000103205.11	ENSMUSG00000027395.16	Polr1b	+	chr2:128965718-128965765	chr2:128965631-128965884	14	1	exonic peptide	3998	protein_coding	protein_coding	1135	chr2:128943007-128968013	annotated	CDS	reviewed(Swiss-Prot)	-	128.21	7.61	-0.1	87.15	TRUE	TRUE	TRUE	TRUE	TRUE	FALSE	TRUE	TRUE	TRUE
QTMGFPLLTYQNR	chr2:128964995-128965033	P70700	DNA-directed RNA polymerase I subunit RPA2	ENSMUST00000103205.11	ENSMUSG00000027395.16	Polr1b	+	chr2:128964995-128965033	chr2:128964990-128965186	13	1	exonic peptide	3998	protein_coding	protein_coding	1135	chr2:128943007-128968013	annotated	CDS	reviewed(Swiss-Prot)	-	128.21	7.61	-0.1	87.15	TRUE	TRUE	TRUE	TRUE	TRUE	FALSE	TRUE	TRUE	TRUE
QVLNYLGECFR	chr2:128951283-128951315	P70700	DNA-directed RNA polymerase I subunit RPA2	ENSMUST00000103205.11	ENSMUSG00000027395.16	Polr1b	+	chr2:128951283-128951315	chr2:128951151-128951374	6	1	exonic peptide	3998	protein_coding	protein_coding	1135	chr2:128943007-128968013	annotated	CDS	reviewed(Swiss-Prot)	-	128.21	7.61	-0.1	87.15	TRUE	TRUE	TRUE	TRUE	TRUE	FALSE	TRUE	TRUE	TRUE
SDTIDTVSVPYVFR	chr2:128967918-128967959	P70700	DNA-directed RNA polymerase I subunit RPA2	ENSMUST00000103205.11	ENSMUSG00000027395.16	Polr1b	+	chr2:128967918-128967959	chr2:128967134-128968514	15	1	exonic peptide	3998	protein_coding	protein_coding	1135	chr2:128943007-128968013	annotated	CDS	reviewed(Swiss-Prot)	-	128.21	7.61	-0.1	87.15	TRUE	TRUE	TRUE	TRUE	TRUE	FALSE	TRUE	TRUE	TRUE
SEFIDLSEK	chr2:128965685-128965711	P70700	DNA-directed RNA polymerase I subunit RPA2	ENSMUST00000103205.11	ENSMUSG00000027395.16	Polr1b	+	chr2:128965685-128965711	chr2:128965631-128965884	14	1	exonic peptide	3998	protein_coding	protein_coding	1135	chr2:128943007-128968013	annotated	CDS	reviewed(Swiss-Prot)	-	128.21	7.61	-0.1	87.15	TRUE	TRUE	TRUE	TRUE	TRUE	FALSE	TRUE	TRUE	TRUE
VFGGISTHQE	chr2:128960993-128961022	P70700	DNA-directed RNA polymerase I subunit RPA2	ENSMUST00000103205.11	ENSMUSG00000027395.16	Polr1b	+	chr2:128960993-128961022	chr2:128960960-128961116	12	1	exonic peptide	3998	protein_coding	protein_coding	1135	chr2:128943007-128968013	annotated	CDS	reviewed(Swiss-Prot)	-	128.21	7.61	-0.1	87.15	TRUE	TRUE	TRUE	TRUE	TRUE	FALSE	TRUE	TRUE	TRUE
VLIEHHEEAEEMGGYFIINGIEK	chr2:128945615-128947207	P70700	DNA-directed RNA polymerase I subunit RPA2	ENSMUST00000103205.11	ENSMUSG00000027395.16	Polr1b	+	chr2:128945615-128945644,chr2:128947169-128947207	chr2:128945498-128945644,chr2:128947169-128947301	3,4	2	exon-spanning peptide	3998	protein_coding	protein_coding	1135	chr2:128943007-128968013	annotated	CDS	reviewed(Swiss-Prot)	-	128.21	7.61	-0.1	87.15	TRUE	TRUE	TRUE	TRUE	TRUE	FALSE	TRUE	TRUE	TRUE
VTNQPLGGR	chr2:128967669-128967695	P70700	DNA-directed RNA polymerase I subunit RPA2	ENSMUST00000103205.11	ENSMUSG00000027395.16	Polr1b	+	chr2:128967669-128967695	chr2:128967134-128968514	15	1	exonic peptide	3998	protein_coding	protein_coding	1135	chr2:128943007-128968013	annotated	CDS	reviewed(Swiss-Prot)	-	128.21	7.61	-0.1	87.15	TRUE	TRUE	TRUE	TRUE	TRUE	FALSE	TRUE	TRUE	TRUE
YFVAELAAMNIK	chr2:128967960-128967995	P70700	DNA-directed RNA polymerase I subunit RPA2	ENSMUST00000103205.11	ENSMUSG00000027395.16	Polr1b	+	chr2:128967960-128967995	chr2:128967134-128968514	15	1	exonic peptide	3998	protein_coding	protein_coding	1135	chr2:128943007-128968013	annotated	CDS	reviewed(Swiss-Prot)	-	128.21	7.61	-0.1	87.15	TRUE	TRUE	TRUE	TRUE	TRUE	FALSE	TRUE	TRUE	TRUE
LDSAGTVGR	chr1:74842579-74842605	P70701	Protein Wnt-10a	ENSMUST00000006718.15	ENSMUSG00000026167.15	Wnt10a	+	chr1:74842579-74842605	chr1:74842282-74843338	4	1	exonic peptide	2468	protein_coding	protein_coding	417	chr1:74831330-74842776	annotated	CDS	reviewed(Swiss-Prot)	-	46.45	9.06	-0.45	69.52	TRUE	TRUE	TRUE	TRUE	TRUE	FALSE	TRUE	TRUE	TRUE
AYLEGACVQSLR	chr17:35644747-35644782	P79568	Class Ib MHC antigen Qa-2	ENSMUST00000113879.4	ENSMUSG00000073409.13	H2-Q6	+	chr17:35644747-35644782	chr17:35644547-35644822	3	1	exonic peptide	981	protein_coding	protein_coding	326	chr17:35643853-35647334	annotated	CDS	unreviewed(TrEMBL)	-	37.41	6.18	-0.37	83.8	TRUE	TRUE	FALSE	FALSE	FALSE	FALSE	TRUE	TRUE	TRUE
DLKTWTAA	chr17:35644660-35644683	P79568	Class Ib MHC antigen Qa-2	ENSMUST00000113879.4	ENSMUSG00000073409.13	H2-Q6	+	chr17:35644660-35644683	chr17:35644547-35644822	3	1	exonic peptide	981	protein_coding	protein_coding	326	chr17:35643853-35647334	annotated	CDS	unreviewed(TrEMBL)	-	37.41	6.18	-0.37	83.8	TRUE	TRUE	FALSE	FALSE	FALSE	FALSE	TRUE	TRUE	TRUE
DMELVETRPAG	chr17:35646971-35647003	P79568	Class Ib MHC antigen Qa-2	ENSMUST00000113879.4	ENSMUSG00000073409.13	H2-Q6	+	chr17:35646971-35647003	chr17:35646840-35647115	4	1	exonic peptide	981	protein_coding	protein_coding	326	chr17:35643853-35647334	annotated	CDS	unreviewed(TrEMBL)	-	37.41	6.18	-0.37	83.8	TRUE	TRUE	FALSE	FALSE	FALSE	FALSE	TRUE	TRUE	TRUE
DYIALNEDLK	chr17:35644639-35644668	P79568	Class Ib MHC antigen Qa-2	ENSMUST00000113879.4	ENSMUSG00000073409.13	H2-Q6	+	chr17:35644639-35644668	chr17:35644547-35644822	3	1	exonic peptide	981	protein_coding	protein_coding	326	chr17:35643853-35647334	annotated	CDS	unreviewed(TrEMBL)	-	37.41	6.18	-0.37	83.8	TRUE	TRUE	FALSE	FALSE	FALSE	FALSE	TRUE	TRUE	TRUE
FDSDAENPR	chr17:35644188-35644214	P79568	Class Ib MHC antigen Qa-2	ENSMUST00000113879.4	ENSMUSG00000073409.13	H2-Q6	+	chr17:35644188-35644214	chr17:35644084-35644353	2	1	exonic peptide	981	protein_coding	protein_coding	326	chr17:35643853-35647334	annotated	CDS	unreviewed(TrEMBL)	-	37.41	6.18	-0.37	83.8	TRUE	TRUE	FALSE	FALSE	FALSE	FALSE	TRUE	TRUE	TRUE
FVRFDSD	chr17:35644179-35644199	P79568	Class Ib MHC antigen Qa-2	ENSMUST00000113879.4	ENSMUSG00000073409.13	H2-Q6	+	chr17:35644179-35644199	chr17:35644084-35644353	2	1	exonic peptide	981	protein_coding	protein_coding	326	chr17:35643853-35647334	annotated	CDS	unreviewed(TrEMBL)	-	37.41	6.18	-0.37	83.8	TRUE	TRUE	FALSE	FALSE	FALSE	FALSE	TRUE	TRUE	TRUE
GRDYIALNE	chr17:35644633-35644659	P79568	Class Ib MHC antigen Qa-2	ENSMUST00000113879.4	ENSMUSG00000073409.13	H2-Q6	+	chr17:35644633-35644659	chr17:35644547-35644822	3	1	exonic peptide	981	protein_coding	protein_coding	326	chr17:35643853-35647334	annotated	CDS	unreviewed(TrEMBL)	-	37.41	6.18	-0.37	83.8	TRUE	TRUE	FALSE	FALSE	FALSE	FALSE	TRUE	TRUE	TRUE
MELVETRPAG	chr17:35646974-35647003	P79568	Class Ib MHC antigen Qa-2	ENSMUST00000113879.4	ENSMUSG00000073409.13	H2-Q6	+	chr17:35646974-35647003	chr17:35646840-35647115	4	1	exonic peptide	981	protein_coding	protein_coding	326	chr17:35643853-35647334	annotated	CDS	unreviewed(TrEMBL)	-	37.41	6.18	-0.37	83.8	TRUE	TRUE	FALSE	FALSE	FALSE	FALSE	TRUE	TRUE	TRUE
PAGDGTFQK	chr17:35646995-35647021	P79568	Class Ib MHC antigen Qa-2	ENSMUST00000113879.4	ENSMUSG00000073409.13	H2-Q6	+	chr17:35646995-35647021	chr17:35646840-35647115	4	1	exonic peptide	981	protein_coding	protein_coding	326	chr17:35643853-35647334	annotated	CDS	unreviewed(TrEMBL)	-	37.41	6.18	-0.37	83.8	TRUE	TRUE	FALSE	FALSE	FALSE	FALSE	TRUE	TRUE	TRUE
RDRAYLE	chr17:35644738-35644758	P79568	Class Ib MHC antigen Qa-2	ENSMUST00000113879.4	ENSMUSG00000073409.13	H2-Q6	+	chr17:35644738-35644758	chr17:35644547-35644822	3	1	exonic peptide	981	protein_coding	protein_coding	326	chr17:35643853-35647334	annotated	CDS	unreviewed(TrEMBL)	-	37.41	6.18	-0.37	83.8	TRUE	TRUE	TRUE	TRUE	TRUE	FALSE	TRUE	TRUE	TRUE
WASVVVPLGK	chr17:35647022-35647051	P79568	Class Ib MHC antigen Qa-2	ENSMUST00000113879.4	ENSMUSG00000073409.13	H2-Q6	+	chr17:35647022-35647051	chr17:35646840-35647115	4	1	exonic peptide	981	protein_coding	protein_coding	326	chr17:35643853-35647334	annotated	CDS	unreviewed(TrEMBL)	-	37.41	6.18	-0.37	83.8	TRUE	TRUE	FALSE	FALSE	FALSE	FALSE	TRUE	TRUE	TRUE
WMEQEGPEYWER	chr17:35644233-35644268	P79568	Class Ib MHC antigen Qa-2	ENSMUST00000113879.4	ENSMUSG00000073409.13	H2-Q6	+	chr17:35644233-35644268	chr17:35644084-35644353	2	1	exonic peptide	981	protein_coding	protein_coding	326	chr17:35643853-35647334	annotated	CDS	unreviewed(TrEMBL)	-	37.41	6.18	-0.37	83.8	TRUE	TRUE	FALSE	FALSE	FALSE	FALSE	TRUE	TRUE	TRUE
AEKDNAEIR	chr6:85441885-85441911	P80313	T-complex protein 1 subunit eta	ENSMUST00000032078.9	ENSMUSG00000030007.9	Cct7	+	chr6:85441885-85441911	chr6:85441762-85441926	7	1	exonic peptide	2441	protein_coding	protein_coding	544	chr6:85429104-85445256	annotated	CDS	reviewed(Swiss-Prot)	-	59.65	7.95	-0.09	95.96	TRUE	TRUE	TRUE	FALSE	FALSE	FALSE	TRUE	TRUE	TRUE
AIKNDSVVAGGGAIEMELSK	chr6:85444133-85444611	P80313	T-complex protein 1 subunit eta	ENSMUST00000032078.9	ENSMUSG00000030007.9	Cct7	+	chr6:85444133-85444141,chr6:85444561-85444611	chr6:85444009-85444141,chr6:85444561-85444767	10,11	2	exon-spanning peptide	2441	protein_coding	protein_coding	544	chr6:85429104-85445256	annotated	CDS	reviewed(Swiss-Prot)	-	59.65	7.95	-0.09	95.96	TRUE	TRUE	TRUE	FALSE	FALSE	FALSE	TRUE	TRUE	TRUE
ALEIIPR	chr6:85444678-85444698	P80313	T-complex protein 1 subunit eta	ENSMUST00000032078.9	ENSMUSG00000030007.9	Cct7	+	chr6:85444678-85444698	chr6:85444561-85444767	11	1	exonic peptide	2441	protein_coding	protein_coding	544	chr6:85429104-85445256	annotated	CDS	reviewed(Swiss-Prot)	-	59.65	7.95	-0.09	95.96	TRUE	TRUE	TRUE	FALSE	FALSE	FALSE	TRUE	TRUE	TRUE
ATISNDGATILK	chr6:85436929-85436964	P80313	T-complex protein 1 subunit eta	ENSMUST00000032078.9	ENSMUSG00000030007.9	Cct7	+	chr6:85436929-85436964	chr6:85436924-85437030	3	1	exonic peptide	2441	protein_coding	protein_coding	544	chr6:85429104-85445256	annotated	CDS	reviewed(Swiss-Prot)	-	59.65	7.95	-0.09	95.96	TRUE	TRUE	TRUE	TRUE	TRUE	FALSE	TRUE	TRUE	TRUE
DAEWNILY	chr6:85442900-85442923	P80313	T-complex protein 1 subunit eta	ENSMUST00000032078.9	ENSMUSG00000030007.9	Cct7	+	chr6:85442900-85442923	chr6:85442882-85443070	8	1	exonic peptide	2441	protein_coding	protein_coding	544	chr6:85429104-85445256	annotated	CDS	reviewed(Swiss-Prot)	-	59.65	7.95	-0.09	95.96	TRUE	TRUE	TRUE	FALSE	FALSE	FALSE	TRUE	TRUE	TRUE
DGATILKLL	chr6:85436944-85436970	P80313	T-complex protein 1 subunit eta	ENSMUST00000032078.9	ENSMUSG00000030007.9	Cct7	+	chr6:85436944-85436970	chr6:85436924-85437030	3	1	exonic peptide	2441	protein_coding	protein_coding	544	chr6:85429104-85445256	annotated	CDS	reviewed(Swiss-Prot)	-	59.65	7.95	-0.09	95.96	TRUE	TRUE	FALSE	FALSE	FALSE	FALSE	TRUE	TRUE	TRUE
DGRGKATISN	chr6:85436241-85436943	P80313	T-complex protein 1 subunit eta	ENSMUST00000032078.9	ENSMUSG00000030007.9	Cct7	+	chr6:85436241-85436250,chr6:85436924-85436943	chr6:85436097-85436250,chr6:85436924-85437030	2,3	2	exon-spanning peptide	2441	protein_coding	protein_coding	544	chr6:85429104-85445256	annotated	CDS	reviewed(Swiss-Prot)	-	59.65	7.95	-0.09	95.96	TRUE	TRUE	TRUE	TRUE	TRUE	FALSE	TRUE	TRUE	TRUE
DKLIVDGRGKATISN	chr6:85436226-85436943	P80313	T-complex protein 1 subunit eta	ENSMUST00000032078.9	ENSMUSG00000030007.9	Cct7	+	chr6:85436226-85436250,chr6:85436924-85436943	chr6:85436097-85436250,chr6:85436924-85437030	2,3	2	exon-spanning peptide	2441	protein_coding	protein_coding	544	chr6:85429104-85445256	annotated	CDS	reviewed(Swiss-Prot)	-	59.65	7.95	-0.09	95.96	TRUE	TRUE	TRUE	TRUE	TRUE	FALSE	TRUE	TRUE	TRUE
DMFCAGR	chr6:85443017-85443037	P80313	T-complex protein 1 subunit eta	ENSMUST00000032078.9	ENSMUSG00000030007.9	Cct7	+	chr6:85443017-85443037	chr6:85442882-85443070	8	1	exonic peptide	2441	protein_coding	protein_coding	544	chr6:85429104-85445256	annotated	CDS	reviewed(Swiss-Prot)	-	59.65	7.95	-0.09	95.96	TRUE	TRUE	TRUE	FALSE	FALSE	FALSE	TRUE	TRUE	TRUE
DSVVAGGGAIEMELSKYLR	chr6:85444564-85444620	P80313	T-complex protein 1 subunit eta	ENSMUST00000032078.9	ENSMUSG00000030007.9	Cct7	+	chr6:85444564-85444620	chr6:85444561-85444767	11	1	exonic peptide	2441	protein_coding	protein_coding	544	chr6:85429104-85445256	annotated	CDS	reviewed(Swiss-Prot)	-	59.65	7.95	-0.09	95.96	TRUE	TRUE	TRUE	FALSE	FALSE	FALSE	TRUE	TRUE	TRUE
DVVHPAAKTLV	chr6:85436971-85437003	P80313	T-complex protein 1 subunit eta	ENSMUST00000032078.9	ENSMUSG00000030007.9	Cct7	+	chr6:85436971-85437003	chr6:85436924-85437030	3	1	exonic peptide	2441	protein_coding	protein_coding	544	chr6:85429104-85445256	annotated	CDS	reviewed(Swiss-Prot)	-	59.65	7.95	-0.09	95.96	TRUE	TRUE	TRUE	TRUE	TRUE	FALSE	TRUE	TRUE	TRUE
DVVHPAAKTLVDIAKSQ	chr6:85436971-85437021	P80313	T-complex protein 1 subunit eta	ENSMUST00000032078.9	ENSMUSG00000030007.9	Cct7	+	chr6:85436971-85437021	chr6:85436924-85437030	3	1	exonic peptide	2441	protein_coding	protein_coding	544	chr6:85429104-85445256	annotated	CDS	reviewed(Swiss-Prot)	-	59.65	7.95	-0.09	95.96	TRUE	TRUE	TRUE	TRUE	TRUE	FALSE	TRUE	TRUE	TRUE
EGTDSSQGIPQLVSNISACQVIAEAVR	chr6:85436121-85436201	P80313	T-complex protein 1 subunit eta	ENSMUST00000032078.9	ENSMUSG00000030007.9	Cct7	+	chr6:85436121-85436201	chr6:85436097-85436250	2	1	exonic peptide	2441	protein_coding	protein_coding	544	chr6:85429104-85445256	annotated	CDS	reviewed(Swiss-Prot)	-	59.65	7.95	-0.09	95.96	TRUE	TRUE	TRUE	FALSE	FALSE	FALSE	TRUE	TRUE	TRUE
EIAVTVK	chr6:85438508-85438528	P80313	T-complex protein 1 subunit eta	ENSMUST00000032078.9	ENSMUSG00000030007.9	Cct7	+	chr6:85438508-85438528	chr6:85438490-85438542	5	1	exonic peptide	2441	protein_coding	protein_coding	544	chr6:85429104-85445256	annotated	CDS	reviewed(Swiss-Prot)	-	59.65	7.95	-0.09	95.96	TRUE	TRUE	TRUE	FALSE	FALSE	FALSE	TRUE	TRUE	TRUE
FLKQVKPYVE	chr6:85438069-85438098	P80313	T-complex protein 1 subunit eta	ENSMUST00000032078.9	ENSMUSG00000030007.9	Cct7	+	chr6:85438069-85438098	chr6:85438027-85438152	4	1	exonic peptide	2441	protein_coding	protein_coding	544	chr6:85429104-85445256	annotated	CDS	reviewed(Swiss-Prot)	-	59.65	7.95	-0.09	95.96	TRUE	TRUE	TRUE	FALSE	FALSE	FALSE	TRUE	TRUE	TRUE
FLKQVKPYVEE	chr6:85438069-85438101	P80313	T-complex protein 1 subunit eta	ENSMUST00000032078.9	ENSMUSG00000030007.9	Cct7	+	chr6:85438069-85438101	chr6:85438027-85438152	4	1	exonic peptide	2441	protein_coding	protein_coding	544	chr6:85429104-85445256	annotated	CDS	reviewed(Swiss-Prot)	-	59.65	7.95	-0.09	95.96	TRUE	TRUE	TRUE	FALSE	FALSE	FALSE	TRUE	TRUE	TRUE
GATILKLLD	chr6:85436947-85436973	P80313	T-complex protein 1 subunit eta	ENSMUST00000032078.9	ENSMUSG00000030007.9	Cct7	+	chr6:85436947-85436973	chr6:85436924-85437030	3	1	exonic peptide	2441	protein_coding	protein_coding	544	chr6:85429104-85445256	annotated	CDS	reviewed(Swiss-Prot)	-	59.65	7.95	-0.09	95.96	TRUE	TRUE	TRUE	TRUE	TRUE	FALSE	TRUE	TRUE	TRUE
GGAEQFMEETER	chr6:85444064-85444099	P80313	T-complex protein 1 subunit eta	ENSMUST00000032078.9	ENSMUSG00000030007.9	Cct7	+	chr6:85444064-85444099	chr6:85444009-85444141	10	1	exonic peptide	2441	protein_coding	protein_coding	544	chr6:85429104-85445256	annotated	CDS	reviewed(Swiss-Prot)	-	59.65	7.95	-0.09	95.96	TRUE	TRUE	TRUE	FALSE	FALSE	FALSE	TRUE	TRUE	TRUE
IALLNVELELK	chr6:85441852-85441884	P80313	T-complex protein 1 subunit eta	ENSMUST00000032078.9	ENSMUSG00000030007.9	Cct7	+	chr6:85441852-85441884	chr6:85441762-85441926	7	1	exonic peptide	2441	protein_coding	protein_coding	544	chr6:85429104-85445256	annotated	CDS	reviewed(Swiss-Prot)	-	59.65	7.95	-0.09	95.96	TRUE	TRUE	TRUE	FALSE	FALSE	FALSE	TRUE	TRUE	TRUE
IALLNVELELKAEKDNAEIR	chr6:85441852-85441911	P80313	T-complex protein 1 subunit eta	ENSMUST00000032078.9	ENSMUSG00000030007.9	Cct7	+	chr6:85441852-85441911	chr6:85441762-85441926	7	1	exonic peptide	2441	protein_coding	protein_coding	544	chr6:85429104-85445256	annotated	CDS	reviewed(Swiss-Prot)	-	59.65	7.95	-0.09	95.96	TRUE	TRUE	TRUE	FALSE	FALSE	FALSE	TRUE	TRUE	TRUE
IAVTVKKQDKVE	chr6:85438511-85439011	P80313	T-complex protein 1 subunit eta	ENSMUST00000032078.9	ENSMUSG00000030007.9	Cct7	+	chr6:85438511-85438542,chr6:85439008-85439011	chr6:85438490-85438542,chr6:85439008-85439179	5,6	2	exon-spanning peptide	2441	protein_coding	protein_coding	544	chr6:85429104-85445256	annotated	CDS	reviewed(Swiss-Prot)	-	59.65	7.95	-0.09	95.96	TRUE	TRUE	TRUE	FALSE	FALSE	FALSE	TRUE	TRUE	TRUE
IKEIAVTVK	chr6:85438502-85438528	P80313	T-complex protein 1 subunit eta	ENSMUST00000032078.9	ENSMUSG00000030007.9	Cct7	+	chr6:85438502-85438528	chr6:85438490-85438542	5	1	exonic peptide	2441	protein_coding	protein_coding	544	chr6:85429104-85445256	annotated	CDS	reviewed(Swiss-Prot)	-	59.65	7.95	-0.09	95.96	TRUE	TRUE	TRUE	FALSE	FALSE	FALSE	TRUE	TRUE	TRUE
INALTAASEAACLIVSVDETIK	chr6:85445122-85445187	P80313	T-complex protein 1 subunit eta	ENSMUST00000032078.9	ENSMUSG00000030007.9	Cct7	+	chr6:85445122-85445187	chr6:85445035-85445457	12	1	exonic peptide	2441	protein_coding	protein_coding	544	chr6:85429104-85445256	annotated	CDS	reviewed(Swiss-Prot)	-	59.65	7.95	-0.09	95.96	TRUE	TRUE	TRUE	FALSE	FALSE	FALSE	TRUE	TRUE	TRUE
IRVHTVE	chr6:85441906-85441926	P80313	T-complex protein 1 subunit eta	ENSMUST00000032078.9	ENSMUSG00000030007.9	Cct7	+	chr6:85441906-85441926	chr6:85441762-85441926	7	1	exonic peptide	2441	protein_coding	protein_coding	544	chr6:85429104-85445256	annotated	CDS	reviewed(Swiss-Prot)	-	59.65	7.95	-0.09	95.96	TRUE	TRUE	TRUE	FALSE	FALSE	FALSE	TRUE	TRUE	TRUE
IRVHTVED	chr6:85441906-85442884	P80313	T-complex protein 1 subunit eta	ENSMUST00000032078.9	ENSMUSG00000030007.9	Cct7	+	chr6:85441906-85441926,chr6:85442882-85442884	chr6:85441762-85441926,chr6:85442882-85443070	7,8	2	exon-spanning peptide	2441	protein_coding	protein_coding	544	chr6:85429104-85445256	annotated	CDS	reviewed(Swiss-Prot)	-	59.65	7.95	-0.09	95.96	TRUE	TRUE	TRUE	FALSE	FALSE	FALSE	TRUE	TRUE	TRUE
KTFSYAGFEMQPK	chr6:85441795-85441833	P80313	T-complex protein 1 subunit eta	ENSMUST00000032078.9	ENSMUSG00000030007.9	Cct7	+	chr6:85441795-85441833	chr6:85441762-85441926	7	1	exonic peptide	2441	protein_coding	protein_coding	544	chr6:85429104-85445256	annotated	CDS	reviewed(Swiss-Prot)	-	59.65	7.95	-0.09	95.96	TRUE	TRUE	TRUE	FALSE	FALSE	FALSE	TRUE	TRUE	TRUE
KVQGGALEESQLVAGVAFK	chr6:85439156-85441794	P80313	T-complex protein 1 subunit eta	ENSMUST00000032078.9	ENSMUSG00000030007.9	Cct7	+	chr6:85439156-85439179,chr6:85441762-85441794	chr6:85439008-85439179,chr6:85441762-85441926	6,7	2	exon-spanning peptide	2441	protein_coding	protein_coding	544	chr6:85429104-85445256	annotated	CDS	reviewed(Swiss-Prot)	-	59.65	7.95	-0.09	95.96	TRUE	TRUE	TRUE	FALSE	FALSE	FALSE	TRUE	TRUE	TRUE
LLDVVHPAAK	chr6:85436965-85436994	P80313	T-complex protein 1 subunit eta	ENSMUST00000032078.9	ENSMUSG00000030007.9	Cct7	+	chr6:85436965-85436994	chr6:85436924-85437030	3	1	exonic peptide	2441	protein_coding	protein_coding	544	chr6:85429104-85445256	annotated	CDS	reviewed(Swiss-Prot)	-	59.65	7.95	-0.09	95.96	TRUE	TRUE	TRUE	TRUE	TRUE	FALSE	TRUE	TRUE	TRUE
LPIGDVATQYFADR	chr6:85442975-85443016	P80313	T-complex protein 1 subunit eta	ENSMUST00000032078.9	ENSMUSG00000030007.9	Cct7	+	chr6:85442975-85443016	chr6:85442882-85443070	8	1	exonic peptide	2441	protein_coding	protein_coding	544	chr6:85429104-85445256	annotated	CDS	reviewed(Swiss-Prot)	-	59.65	7.95	-0.09	95.96	TRUE	TRUE	TRUE	FALSE	FALSE	FALSE	TRUE	TRUE	TRUE
MMPTPVILLK	chr6:85429104-85436120	P80313	T-complex protein 1 subunit eta	ENSMUST00000032078.9	ENSMUSG00000030007.9	Cct7	+	chr6:85429104-85429109,chr6:85436097-85436120	chr6:85428496-85429109,chr6:85436097-85436250	1,2	2	exon-spanning peptide	2441	protein_coding	protein_coding	544	chr6:85429104-85445256	annotated	CDS	reviewed(Swiss-Prot)	-	59.65	7.95	-0.09	95.96	TRUE	TRUE	TRUE	FALSE	FALSE	FALSE	TRUE	TRUE	TRUE
MMPTPVILLKE	chr6:85429104-85436123	P80313	T-complex protein 1 subunit eta	ENSMUST00000032078.9	ENSMUSG00000030007.9	Cct7	+	chr6:85429104-85429109,chr6:85436097-85436123	chr6:85428496-85429109,chr6:85436097-85436250	1,2	2	exon-spanning peptide	2441	protein_coding	protein_coding	544	chr6:85429104-85445256	annotated	CDS	reviewed(Swiss-Prot)	-	59.65	7.95	-0.09	95.96	TRUE	TRUE	TRUE	FALSE	FALSE	FALSE	TRUE	TRUE	TRUE
MVVDAVMMLDELLQLK	chr6:85439093-85439140	P80313	T-complex protein 1 subunit eta	ENSMUST00000032078.9	ENSMUSG00000030007.9	Cct7	+	chr6:85439093-85439140	chr6:85439008-85439179	6	1	exonic peptide	2441	protein_coding	protein_coding	544	chr6:85429104-85445256	annotated	CDS	reviewed(Swiss-Prot)	-	59.65	7.95	-0.09	95.96	TRUE	TRUE	TRUE	FALSE	FALSE	FALSE	TRUE	TRUE	TRUE
NDSVVAGGGAIEMELSK	chr6:85444561-85444611	P80313	T-complex protein 1 subunit eta	ENSMUST00000032078.9	ENSMUSG00000030007.9	Cct7	+	chr6:85444561-85444611	chr6:85444561-85444767	11	1	exonic peptide	2441	protein_coding	protein_coding	544	chr6:85429104-85445256	annotated	CDS	reviewed(Swiss-Prot)	-	59.65	7.95	-0.09	95.96	TRUE	TRUE	TRUE	FALSE	FALSE	FALSE	TRUE	TRUE	TRUE
PAMVRINALTAASE	chr6:85445107-85445148	P80313	T-complex protein 1 subunit eta	ENSMUST00000032078.9	ENSMUSG00000030007.9	Cct7	+	chr6:85445107-85445148	chr6:85445035-85445457	12	1	exonic peptide	2441	protein_coding	protein_coding	544	chr6:85429104-85445256	annotated	CDS	reviewed(Swiss-Prot)	-	59.65	7.95	-0.09	95.96	TRUE	TRUE	TRUE	FALSE	FALSE	FALSE	TRUE	TRUE	TRUE
PYVEEGLHPQIIIR	chr6:85438087-85438128	P80313	T-complex protein 1 subunit eta	ENSMUST00000032078.9	ENSMUSG00000030007.9	Cct7	+	chr6:85438087-85438128	chr6:85438027-85438152	4	1	exonic peptide	2441	protein_coding	protein_coding	544	chr6:85429104-85445256	annotated	CDS	reviewed(Swiss-Prot)	-	59.65	7.95	-0.09	95.96	TRUE	TRUE	TRUE	FALSE	FALSE	FALSE	TRUE	TRUE	TRUE
QLCDNAGFDATNILNK	chr6:85444699-85444746	P80313	T-complex protein 1 subunit eta	ENSMUST00000032078.9	ENSMUSG00000030007.9	Cct7	+	chr6:85444699-85444746	chr6:85444561-85444767	11	1	exonic peptide	2441	protein_coding	protein_coding	544	chr6:85429104-85445256	annotated	CDS	reviewed(Swiss-Prot)	-	59.65	7.95	-0.09	95.96	TRUE	TRUE	TRUE	FALSE	FALSE	FALSE	TRUE	TRUE	TRUE
QQLLIGAYAK	chr6:85444648-85444677	P80313	T-complex protein 1 subunit eta	ENSMUST00000032078.9	ENSMUSG00000030007.9	Cct7	+	chr6:85444648-85444677	chr6:85444561-85444767	11	1	exonic peptide	2441	protein_coding	protein_coding	544	chr6:85429104-85445256	annotated	CDS	reviewed(Swiss-Prot)	-	59.65	7.95	-0.09	95.96	TRUE	TRUE	TRUE	FALSE	FALSE	FALSE	TRUE	TRUE	TRUE
QVKPYVEEGLHPQIIIR	chr6:85438078-85438128	P80313	T-complex protein 1 subunit eta	ENSMUST00000032078.9	ENSMUSG00000030007.9	Cct7	+	chr6:85438078-85438128	chr6:85438027-85438152	4	1	exonic peptide	2441	protein_coding	protein_coding	544	chr6:85429104-85445256	annotated	CDS	reviewed(Swiss-Prot)	-	59.65	7.95	-0.09	95.96	TRUE	TRUE	TRUE	FALSE	FALSE	FALSE	TRUE	TRUE	TRUE
SLHDAIMIVR	chr6:85444100-85444129	P80313	T-complex protein 1 subunit eta	ENSMUST00000032078.9	ENSMUSG00000030007.9	Cct7	+	chr6:85444100-85444129	chr6:85444009-85444141	10	1	exonic peptide	2441	protein_coding	protein_coding	544	chr6:85429104-85445256	annotated	CDS	reviewed(Swiss-Prot)	-	59.65	7.95	-0.09	95.96	TRUE	TRUE	TRUE	FALSE	FALSE	FALSE	TRUE	TRUE	TRUE
SQDAEVGDGTTSVTLLAAEFLK	chr6:85437016-85438077	P80313	T-complex protein 1 subunit eta	ENSMUST00000032078.9	ENSMUSG00000030007.9	Cct7	+	chr6:85437016-85437030,chr6:85438027-85438077	chr6:85436924-85437030,chr6:85438027-85438152	3,4	2	exon-spanning peptide	2441	protein_coding	protein_coding	544	chr6:85429104-85445256	annotated	CDS	reviewed(Swiss-Prot)	-	59.65	7.95	-0.09	95.96	TRUE	TRUE	TRUE	TRUE	TRUE	FALSE	TRUE	TRUE	TRUE
STVDPPAPSAGR	chr6:85445197-85445232	P80313	T-complex protein 1 subunit eta	ENSMUST00000032078.9	ENSMUSG00000030007.9	Cct7	+	chr6:85445197-85445232	chr6:85445035-85445457	12	1	exonic peptide	2441	protein_coding	protein_coding	544	chr6:85429104-85445256	annotated	CDS	reviewed(Swiss-Prot)	-	59.65	7.95	-0.09	95.96	TRUE	TRUE	TRUE	FALSE	FALSE	FALSE	TRUE	TRUE	TRUE
TATQLAVNK	chr6:85438138-85438501	P80313	T-complex protein 1 subunit eta	ENSMUST00000032078.9	ENSMUSG00000030007.9	Cct7	+	chr6:85438138-85438152,chr6:85438490-85438501	chr6:85438027-85438152,chr6:85438490-85438542	4,5	2	exon-spanning peptide	2441	protein_coding	protein_coding	544	chr6:85429104-85445256	annotated	CDS	reviewed(Swiss-Prot)	-	59.65	7.95	-0.09	95.96	TRUE	TRUE	TRUE	FALSE	FALSE	FALSE	TRUE	TRUE	TRUE
TCTIILR	chr6:85444043-85444063	P80313	T-complex protein 1 subunit eta	ENSMUST00000032078.9	ENSMUSG00000030007.9	Cct7	+	chr6:85444043-85444063	chr6:85444009-85444141	10	1	exonic peptide	2441	protein_coding	protein_coding	544	chr6:85429104-85445256	annotated	CDS	reviewed(Swiss-Prot)	-	59.65	7.95	-0.09	95.96	TRUE	TRUE	TRUE	FALSE	FALSE	FALSE	TRUE	TRUE	TRUE
TFSYAGFEMQPK	chr6:85441798-85441833	P80313	T-complex protein 1 subunit eta	ENSMUST00000032078.9	ENSMUSG00000030007.9	Cct7	+	chr6:85441798-85441833	chr6:85441762-85441926	7	1	exonic peptide	2441	protein_coding	protein_coding	544	chr6:85429104-85445256	annotated	CDS	reviewed(Swiss-Prot)	-	59.65	7.95	-0.09	95.96	TRUE	TRUE	TRUE	FALSE	FALSE	FALSE	TRUE	TRUE	TRUE
TLVDIAK	chr6:85436995-85437015	P80313	T-complex protein 1 subunit eta	ENSMUST00000032078.9	ENSMUSG00000030007.9	Cct7	+	chr6:85436995-85437015	chr6:85436924-85437030	3	1	exonic peptide	2441	protein_coding	protein_coding	544	chr6:85429104-85445256	annotated	CDS	reviewed(Swiss-Prot)	-	59.65	7.95	-0.09	95.96	TRUE	TRUE	TRUE	TRUE	TRUE	FALSE	TRUE	TRUE	TRUE
VGDGTTSVTLLAAE	chr6:85438027-85438068	P80313	T-complex protein 1 subunit eta	ENSMUST00000032078.9	ENSMUSG00000030007.9	Cct7	+	chr6:85438027-85438068	chr6:85438027-85438152	4	1	exonic peptide	2441	protein_coding	protein_coding	544	chr6:85429104-85445256	annotated	CDS	reviewed(Swiss-Prot)	-	59.65	7.95	-0.09	95.96	TRUE	TRUE	TRUE	TRUE	TRUE	FALSE	TRUE	TRUE	TRUE
VHTVEDYQAIVDAEWNILYDK	chr6:85441912-85442929	P80313	T-complex protein 1 subunit eta	ENSMUST00000032078.9	ENSMUSG00000030007.9	Cct7	+	chr6:85441912-85441926,chr6:85442882-85442929	chr6:85441762-85441926,chr6:85442882-85443070	7,8	2	exon-spanning peptide	2441	protein_coding	protein_coding	544	chr6:85429104-85445256	annotated	CDS	reviewed(Swiss-Prot)	-	59.65	7.95	-0.09	95.96	TRUE	TRUE	TRUE	FALSE	FALSE	FALSE	TRUE	TRUE	TRUE
VHTVEDYQAIVDAEWNILYDKLEK	chr6:85441912-85442938	P80313	T-complex protein 1 subunit eta	ENSMUST00000032078.9	ENSMUSG00000030007.9	Cct7	+	chr6:85441912-85441926,chr6:85442882-85442938	chr6:85441762-85441926,chr6:85442882-85443070	7,8	2	exon-spanning peptide	2441	protein_coding	protein_coding	544	chr6:85429104-85445256	annotated	CDS	reviewed(Swiss-Prot)	-	59.65	7.95	-0.09	95.96	TRUE	TRUE	TRUE	FALSE	FALSE	FALSE	TRUE	TRUE	TRUE
VPEEDLK	chr6:85443038-85443058	P80313	T-complex protein 1 subunit eta	ENSMUST00000032078.9	ENSMUSG00000030007.9	Cct7	+	chr6:85443038-85443058	chr6:85442882-85443070	8	1	exonic peptide	2441	protein_coding	protein_coding	544	chr6:85429104-85445256	annotated	CDS	reviewed(Swiss-Prot)	-	59.65	7.95	-0.09	95.96	TRUE	TRUE	TRUE	FALSE	FALSE	FALSE	TRUE	TRUE	TRUE
VPEEDLKR	chr6:85443038-85443061	P80313	T-complex protein 1 subunit eta	ENSMUST00000032078.9	ENSMUSG00000030007.9	Cct7	+	chr6:85443038-85443061	chr6:85442882-85443070	8	1	exonic peptide	2441	protein_coding	protein_coding	544	chr6:85429104-85445256	annotated	CDS	reviewed(Swiss-Prot)	-	59.65	7.95	-0.09	95.96	TRUE	TRUE	TRUE	FALSE	FALSE	FALSE	TRUE	TRUE	TRUE
VQGGALEESQLVAGVAFK	chr6:85439159-85441794	P80313	T-complex protein 1 subunit eta	ENSMUST00000032078.9	ENSMUSG00000030007.9	Cct7	+	chr6:85439159-85439179,chr6:85441762-85441794	chr6:85439008-85439179,chr6:85441762-85441926	6,7	2	exon-spanning peptide	2441	protein_coding	protein_coding	544	chr6:85429104-85445256	annotated	CDS	reviewed(Swiss-Prot)	-	59.65	7.95	-0.09	95.96	TRUE	TRUE	TRUE	FALSE	FALSE	FALSE	TRUE	TRUE	TRUE
VQGGALEESQLVAGVAFKK	chr6:85439159-85441797	P80313	T-complex protein 1 subunit eta	ENSMUST00000032078.9	ENSMUSG00000030007.9	Cct7	+	chr6:85439159-85439179,chr6:85441762-85441797	chr6:85439008-85439179,chr6:85441762-85441926	6,7	2	exon-spanning peptide	2441	protein_coding	protein_coding	544	chr6:85429104-85445256	annotated	CDS	reviewed(Swiss-Prot)	-	59.65	7.95	-0.09	95.96	TRUE	TRUE	TRUE	FALSE	FALSE	FALSE	TRUE	TRUE	TRUE
WNILYDKLE	chr6:85442909-85442935	P80313	T-complex protein 1 subunit eta	ENSMUST00000032078.9	ENSMUSG00000030007.9	Cct7	+	chr6:85442909-85442935	chr6:85442882-85443070	8	1	exonic peptide	2441	protein_coding	protein_coding	544	chr6:85429104-85445256	annotated	CDS	reviewed(Swiss-Prot)	-	59.65	7.95	-0.09	95.96	TRUE	TRUE	TRUE	FALSE	FALSE	FALSE	TRUE	TRUE	TRUE
YNFFTGCPK	chr6:85444010-85444036	P80313	T-complex protein 1 subunit eta	ENSMUST00000032078.9	ENSMUSG00000030007.9	Cct7	+	chr6:85444010-85444036	chr6:85444009-85444141	10	1	exonic peptide	2441	protein_coding	protein_coding	544	chr6:85429104-85445256	annotated	CDS	reviewed(Swiss-Prot)	-	59.65	7.95	-0.09	95.96	TRUE	TRUE	TRUE	FALSE	FALSE	FALSE	TRUE	TRUE	TRUE
AAHSEGHITAGLDMK	chr10:116889055-116889981	P80314	T-complex protein 1 subunit beta	ENSMUST00000047672.9	ENSMUSG00000034024.9	Cct2	-	chr10:116889945-116889981,chr10:116889055-116889062	chr10:116889945-116890044,chr10:116888921-116889062	14,15	2	exon-spanning peptide	1959	protein_coding	protein_coding	535	chr10:116887154-116899613	annotated	CDS	reviewed(Swiss-Prot)	-	57.48	6.37	0	103.1	TRUE	TRUE	TRUE	TRUE	TRUE	FALSE	TRUE	TRUE	TRUE
AALMVTNDGATILKNIGVDNPAAKVLVD	chr10:116897485-116898011	P80314	T-complex protein 1 subunit beta	ENSMUST00000047672.9	ENSMUSG00000034024.9	Cct2	-	chr10:116897930-116898011,chr10:116897485-116897486	chr10:116897930-116898041,chr10:116897410-116897486	4,5	2	exon-spanning peptide	1959	protein_coding	protein_coding	535	chr10:116887154-116899613	annotated	CDS	reviewed(Swiss-Prot)	-	57.48	6.37	0	103.1	TRUE	TRUE	TRUE	TRUE	TRUE	FALSE	TRUE	TRUE	TRUE
ACTIVLRGATQQILDE	chr10:116891088-116891135	P80314	T-complex protein 1 subunit beta	ENSMUST00000047672.9	ENSMUSG00000034024.9	Cct2	-	chr10:116891088-116891135	chr10:116891012-116891140	12	1	exonic peptide	1959	protein_coding	protein_coding	535	chr10:116887154-116899613	annotated	CDS	reviewed(Swiss-Prot)	-	57.48	6.37	0	103.1	TRUE	TRUE	TRUE	TRUE	TRUE	FALSE	TRUE	TRUE	TRUE
AIHVIKKLGGSLADSYLDE	chr10:116896554-116896610	P80314	T-complex protein 1 subunit beta	ENSMUST00000047672.9	ENSMUSG00000034024.9	Cct2	-	chr10:116896554-116896610	chr10:116896553-116896755	7	1	exonic peptide	1959	protein_coding	protein_coding	535	chr10:116887154-116899613	annotated	CDS	reviewed(Swiss-Prot)	-	57.48	6.37	0	103.1	TRUE	TRUE	TRUE	TRUE	TRUE	FALSE	TRUE	TRUE	TRUE
ALLSSAVDHGSDE	chr10:116896746-116897231	P80314	T-complex protein 1 subunit beta	ENSMUST00000047672.9	ENSMUSG00000034024.9	Cct2	-	chr10:116897203-116897231,chr10:116896746-116896755	chr10:116897203-116897315,chr10:116896553-116896755	6,7	2	exon-spanning peptide	1959	protein_coding	protein_coding	535	chr10:116887154-116899613	annotated	CDS	reviewed(Swiss-Prot)	-	57.48	6.37	0	103.1	TRUE	TRUE	TRUE	TRUE	TRUE	FALSE	TRUE	TRUE	TRUE
ASLSLAPVNIFKAGADEE	chr10:116898902-116898955	P80314	T-complex protein 1 subunit beta	ENSMUST00000047672.9	ENSMUSG00000034024.9	Cct2	-	chr10:116898902-116898955	chr10:116898881-116898955	2	1	exonic peptide	1959	protein_coding	protein_coding	535	chr10:116887154-116899613	annotated	CDS	reviewed(Swiss-Prot)	-	57.48	6.37	0	103.1	TRUE	TRUE	TRUE	TRUE	TRUE	FALSE	TRUE	TRUE	TRUE
AVLRLKGSGNLE	chr10:116896611-116896646	P80314	T-complex protein 1 subunit beta	ENSMUST00000047672.9	ENSMUSG00000034024.9	Cct2	-	chr10:116896611-116896646	chr10:116896553-116896755	7	1	exonic peptide	1959	protein_coding	protein_coding	535	chr10:116887154-116899613	annotated	CDS	reviewed(Swiss-Prot)	-	57.48	6.37	0	103.1	TRUE	TRUE	TRUE	TRUE	TRUE	FALSE	TRUE	TRUE	TRUE
DAALMVTN	chr10:116897991-116898014	P80314	T-complex protein 1 subunit beta	ENSMUST00000047672.9	ENSMUSG00000034024.9	Cct2	-	chr10:116897991-116898014	chr10:116897930-116898041	4	1	exonic peptide	1959	protein_coding	protein_coding	535	chr10:116887154-116899613	annotated	CDS	reviewed(Swiss-Prot)	-	57.48	6.37	0	103.1	TRUE	TRUE	TRUE	TRUE	TRUE	FALSE	TRUE	TRUE	TRUE
DAALMVTNDGATILK	chr10:116897970-116898014	P80314	T-complex protein 1 subunit beta	ENSMUST00000047672.9	ENSMUSG00000034024.9	Cct2	-	chr10:116897970-116898014	chr10:116897930-116898041	4	1	exonic peptide	1959	protein_coding	protein_coding	535	chr10:116887154-116899613	annotated	CDS	reviewed(Swiss-Prot)	-	57.48	6.37	0	103.1	TRUE	TRUE	TRUE	TRUE	TRUE	FALSE	TRUE	TRUE	TRUE
DEAERSLH	chr10:116891070-116891093	P80314	T-complex protein 1 subunit beta	ENSMUST00000047672.9	ENSMUSG00000034024.9	Cct2	-	chr10:116891070-116891093	chr10:116891012-116891140	12	1	exonic peptide	1959	protein_coding	protein_coding	535	chr10:116887154-116899613	annotated	CDS	reviewed(Swiss-Prot)	-	57.48	6.37	0	103.1	TRUE	TRUE	TRUE	TRUE	TRUE	FALSE	TRUE	TRUE	TRUE
DEARFWQ	chr10:116896731-116896751	P80314	T-complex protein 1 subunit beta	ENSMUST00000047672.9	ENSMUSG00000034024.9	Cct2	-	chr10:116896731-116896751	chr10:116896553-116896755	7	1	exonic peptide	1959	protein_coding	protein_coding	535	chr10:116887154-116899613	annotated	CDS	reviewed(Swiss-Prot)	-	57.48	6.37	0	103.1	TRUE	TRUE	TRUE	TRUE	TRUE	FALSE	TRUE	TRUE	TRUE
DKILLSSGR	chr10:116898015-116898041	P80314	T-complex protein 1 subunit beta	ENSMUST00000047672.9	ENSMUSG00000034024.9	Cct2	-	chr10:116898015-116898041	chr10:116897930-116898041	4	1	exonic peptide	1959	protein_coding	protein_coding	535	chr10:116887154-116899613	annotated	CDS	reviewed(Swiss-Prot)	-	57.48	6.37	0	103.1	TRUE	TRUE	TRUE	TRUE	TRUE	FALSE	TRUE	TRUE	TRUE
DKLIHFSGVALGE	chr10:116891136-116891978	P80314	T-complex protein 1 subunit beta	ENSMUST00000047672.9	ENSMUSG00000034024.9	Cct2	-	chr10:116891945-116891978,chr10:116891136-116891140	chr10:116891945-116892064,chr10:116891012-116891140	11,12	2	exon-spanning peptide	1959	protein_coding	protein_coding	535	chr10:116887154-116899613	annotated	CDS	reviewed(Swiss-Prot)	-	57.48	6.37	0	103.1	TRUE	TRUE	TRUE	TRUE	TRUE	FALSE	TRUE	TRUE	TRUE
DLMNIAGTTLSSKLLTHHK	chr10:116896674-116896730	P80314	T-complex protein 1 subunit beta	ENSMUST00000047672.9	ENSMUSG00000034024.9	Cct2	-	chr10:116896674-116896730	chr10:116896553-116896755	7	1	exonic peptide	1959	protein_coding	protein_coding	535	chr10:116887154-116899613	annotated	CDS	reviewed(Swiss-Prot)	-	57.48	6.37	0	103.1	TRUE	TRUE	TRUE	TRUE	TRUE	FALSE	TRUE	TRUE	TRUE
DLVKSTLGPKGM	chr10:116898722-116898757	P80314	T-complex protein 1 subunit beta	ENSMUST00000047672.9	ENSMUSG00000034024.9	Cct2	-	chr10:116898722-116898757	chr10:116898722-116898787	3	1	exonic peptide	1959	protein_coding	protein_coding	535	chr10:116887154-116899613	annotated	CDS	reviewed(Swiss-Prot)	-	57.48	6.37	0	103.1	TRUE	TRUE	TRUE	TRUE	TRUE	FALSE	TRUE	TRUE	TRUE
EAESLIAK	chr10:116897292-116897315	P80314	T-complex protein 1 subunit beta	ENSMUST00000047672.9	ENSMUSG00000034024.9	Cct2	-	chr10:116897292-116897315	chr10:116897203-116897315	6	1	exonic peptide	1959	protein_coding	protein_coding	535	chr10:116887154-116899613	annotated	CDS	reviewed(Swiss-Prot)	-	57.48	6.37	0	103.1	TRUE	TRUE	TRUE	TRUE	TRUE	FALSE	TRUE	TRUE	TRUE
EALLSSAVDHGSDEAR	chr10:116896740-116897234	P80314	T-complex protein 1 subunit beta	ENSMUST00000047672.9	ENSMUSG00000034024.9	Cct2	-	chr10:116897203-116897234,chr10:116896740-116896755	chr10:116897203-116897315,chr10:116896553-116896755	6,7	2	exon-spanning peptide	1959	protein_coding	protein_coding	535	chr10:116887154-116899613	annotated	CDS	reviewed(Swiss-Prot)	-	57.48	6.37	0	103.1	TRUE	TRUE	TRUE	TRUE	TRUE	FALSE	TRUE	TRUE	TRUE
EAVAMESFAK	chr10:116890794-116890823	P80314	T-complex protein 1 subunit beta	ENSMUST00000047672.9	ENSMUSG00000034024.9	Cct2	-	chr10:116890794-116890823	chr10:116890782-116890885	13	1	exonic peptide	1959	protein_coding	protein_coding	535	chr10:116887154-116899613	annotated	CDS	reviewed(Swiss-Prot)	-	57.48	6.37	0	103.1	TRUE	TRUE	TRUE	TRUE	TRUE	FALSE	TRUE	TRUE	TRUE
EGTIGDMAVLGITESFQVK	chr10:116888998-116889054	P80314	T-complex protein 1 subunit beta	ENSMUST00000047672.9	ENSMUSG00000034024.9	Cct2	-	chr10:116888998-116889054	chr10:116888921-116889062	15	1	exonic peptide	1959	protein_coding	protein_coding	535	chr10:116887154-116899613	annotated	CDS	reviewed(Swiss-Prot)	-	57.48	6.37	0	103.1	TRUE	TRUE	TRUE	TRUE	TRUE	FALSE	TRUE	TRUE	TRUE
EGTIGDMAVLGITESFQVKR	chr10:116888995-116889054	P80314	T-complex protein 1 subunit beta	ENSMUST00000047672.9	ENSMUSG00000034024.9	Cct2	-	chr10:116888995-116889054	chr10:116888921-116889062	15	1	exonic peptide	1959	protein_coding	protein_coding	535	chr10:116887154-116899613	annotated	CDS	reviewed(Swiss-Prot)	-	57.48	6.37	0	103.1	TRUE	TRUE	TRUE	TRUE	TRUE	FALSE	TRUE	TRUE	TRUE
GATILKNIGVDNPAAKVLVD	chr10:116897485-116897987	P80314	T-complex protein 1 subunit beta	ENSMUST00000047672.9	ENSMUSG00000034024.9	Cct2	-	chr10:116897930-116897987,chr10:116897485-116897486	chr10:116897930-116898041,chr10:116897410-116897486	4,5	2	exon-spanning peptide	1959	protein_coding	protein_coding	535	chr10:116887154-116899613	annotated	CDS	reviewed(Swiss-Prot)	-	57.48	6.37	0	103.1	TRUE	TRUE	TRUE	TRUE	TRUE	FALSE	TRUE	TRUE	TRUE
GATQQILDEAER	chr10:116891079-116891114	P80314	T-complex protein 1 subunit beta	ENSMUST00000047672.9	ENSMUSG00000034024.9	Cct2	-	chr10:116891079-116891114	chr10:116891012-116891140	12	1	exonic peptide	1959	protein_coding	protein_coding	535	chr10:116887154-116899613	annotated	CDS	reviewed(Swiss-Prot)	-	57.48	6.37	0	103.1	TRUE	TRUE	TRUE	TRUE	TRUE	FALSE	TRUE	TRUE	TRUE
GFLLDKKIGVNQPKRIE	chr10:116894054-116896553	P80314	T-complex protein 1 subunit beta	ENSMUST00000047672.9	ENSMUSG00000034024.9	Cct2	-	chr10:116896553-116896553,chr10:116894054-116894103	chr10:116896553-116896755,chr10:116894003-116894103	7,8	2	exon-spanning peptide	1959	protein_coding	protein_coding	535	chr10:116887154-116899613	annotated	CDS	reviewed(Swiss-Prot)	-	57.48	6.37	0	103.1	TRUE	TRUE	TRUE	TRUE	TRUE	FALSE	TRUE	TRUE	TRUE
GHITAGLDMKE	chr10:116889052-116889966	P80314	T-complex protein 1 subunit beta	ENSMUST00000047672.9	ENSMUSG00000034024.9	Cct2	-	chr10:116889945-116889966,chr10:116889052-116889062	chr10:116889945-116890044,chr10:116888921-116889062	14,15	2	exon-spanning peptide	1959	protein_coding	protein_coding	535	chr10:116887154-116899613	annotated	CDS	reviewed(Swiss-Prot)	-	57.48	6.37	0	103.1	TRUE	TRUE	TRUE	TRUE	TRUE	FALSE	TRUE	TRUE	TRUE
GSGNLEAIHVIK	chr10:116896593-116896628	P80314	T-complex protein 1 subunit beta	ENSMUST00000047672.9	ENSMUSG00000034024.9	Cct2	-	chr10:116896593-116896628	chr10:116896553-116896755	7	1	exonic peptide	1959	protein_coding	protein_coding	535	chr10:116887154-116899613	annotated	CDS	reviewed(Swiss-Prot)	-	57.48	6.37	0	103.1	TRUE	TRUE	TRUE	TRUE	TRUE	FALSE	TRUE	TRUE	TRUE
GSGNLEAIHVIKK	chr10:116896590-116896628	P80314	T-complex protein 1 subunit beta	ENSMUST00000047672.9	ENSMUSG00000034024.9	Cct2	-	chr10:116896590-116896628	chr10:116896553-116896755	7	1	exonic peptide	1959	protein_coding	protein_coding	535	chr10:116887154-116899613	annotated	CDS	reviewed(Swiss-Prot)	-	57.48	6.37	0	103.1	TRUE	TRUE	TRUE	TRUE	TRUE	FALSE	TRUE	TRUE	TRUE
GTIGDMAVLGITE	chr10:116889013-116889051	P80314	T-complex protein 1 subunit beta	ENSMUST00000047672.9	ENSMUSG00000034024.9	Cct2	-	chr10:116889013-116889051	chr10:116888921-116889062	15	1	exonic peptide	1959	protein_coding	protein_coding	535	chr10:116887154-116899613	annotated	CDS	reviewed(Swiss-Prot)	-	57.48	6.37	0	103.1	TRUE	TRUE	TRUE	TRUE	TRUE	FALSE	TRUE	TRUE	TRUE
HADFAGVE	chr10:116893098-116893121	P80314	T-complex protein 1 subunit beta	ENSMUST00000047672.9	ENSMUSG00000034024.9	Cct2	-	chr10:116893098-116893121	chr10:116893079-116893182	10	1	exonic peptide	1959	protein_coding	protein_coding	535	chr10:116887154-116899613	annotated	CDS	reviewed(Swiss-Prot)	-	57.48	6.37	0	103.1	TRUE	TRUE	TRUE	TRUE	TRUE	FALSE	TRUE	TRUE	TRUE
HADFAGVERLALVTGGE	chr10:116892057-116893121	P80314	T-complex protein 1 subunit beta	ENSMUST00000047672.9	ENSMUSG00000034024.9	Cct2	-	chr10:116893079-116893121,chr10:116892057-116892064	chr10:116893079-116893182,chr10:116891945-116892064	10,11	2	exon-spanning peptide	1959	protein_coding	protein_coding	535	chr10:116887154-116899613	annotated	CDS	reviewed(Swiss-Prot)	-	57.48	6.37	0	103.1	TRUE	TRUE	TRUE	TRUE	TRUE	FALSE	TRUE	TRUE	TRUE
HFTKLAVE	chr10:116896647-116896670	P80314	T-complex protein 1 subunit beta	ENSMUST00000047672.9	ENSMUSG00000034024.9	Cct2	-	chr10:116896647-116896670	chr10:116896553-116896755	7	1	exonic peptide	1959	protein_coding	protein_coding	535	chr10:116887154-116899613	annotated	CDS	reviewed(Swiss-Prot)	-	57.48	6.37	0	103.1	TRUE	TRUE	TRUE	TRUE	TRUE	FALSE	TRUE	TRUE	TRUE
HGINCFINR	chr10:116893182-116893721	P80314	T-complex protein 1 subunit beta	ENSMUST00000047672.9	ENSMUSG00000034024.9	Cct2	-	chr10:116893696-116893721,chr10:116893182-116893182	chr10:116893696-116893823,chr10:116893079-116893182	9,10	2	exon-spanning peptide	1959	protein_coding	protein_coding	535	chr10:116887154-116899613	annotated	CDS	reviewed(Swiss-Prot)	-	57.48	6.37	0	103.1	TRUE	TRUE	TRUE	TRUE	TRUE	FALSE	TRUE	TRUE	TRUE
IASTFDHPE	chr10:116892030-116892056	P80314	T-complex protein 1 subunit beta	ENSMUST00000047672.9	ENSMUSG00000034024.9	Cct2	-	chr10:116892030-116892056	chr10:116891945-116892064	11	1	exonic peptide	1959	protein_coding	protein_coding	535	chr10:116887154-116899613	annotated	CDS	reviewed(Swiss-Prot)	-	57.48	6.37	0	103.1	TRUE	TRUE	TRUE	TRUE	TRUE	FALSE	TRUE	TRUE	TRUE
IGVNQPK	chr10:116894063-116894083	P80314	T-complex protein 1 subunit beta	ENSMUST00000047672.9	ENSMUSG00000034024.9	Cct2	-	chr10:116894063-116894083	chr10:116894003-116894103	8	1	exonic peptide	1959	protein_coding	protein_coding	535	chr10:116887154-116899613	annotated	CDS	reviewed(Swiss-Prot)	-	57.48	6.37	0	103.1	TRUE	TRUE	TRUE	TRUE	TRUE	FALSE	TRUE	TRUE	TRUE
IHPQTIISGWR	chr10:116897256-116897288	P80314	T-complex protein 1 subunit beta	ENSMUST00000047672.9	ENSMUSG00000034024.9	Cct2	-	chr10:116897256-116897288	chr10:116897203-116897315	6	1	exonic peptide	1959	protein_coding	protein_coding	535	chr10:116887154-116899613	annotated	CDS	reviewed(Swiss-Prot)	-	57.48	6.37	0	103.1	TRUE	TRUE	TRUE	TRUE	TRUE	FALSE	TRUE	TRUE	TRUE
ILIANTGMDTDK	chr10:116894009-116894044	P80314	T-complex protein 1 subunit beta	ENSMUST00000047672.9	ENSMUSG00000034024.9	Cct2	-	chr10:116894009-116894044	chr10:116894003-116894103	8	1	exonic peptide	1959	protein_coding	protein_coding	535	chr10:116887154-116899613	annotated	CDS	reviewed(Swiss-Prot)	-	57.48	6.37	0	103.1	TRUE	TRUE	TRUE	TRUE	TRUE	FALSE	TRUE	TRUE	TRUE
ILIANTGMDTDKIK	chr10:116894003-116894044	P80314	T-complex protein 1 subunit beta	ENSMUST00000047672.9	ENSMUSG00000034024.9	Cct2	-	chr10:116894003-116894044	chr10:116894003-116894103	8	1	exonic peptide	1959	protein_coding	protein_coding	535	chr10:116887154-116899613	annotated	CDS	reviewed(Swiss-Prot)	-	57.48	6.37	0	103.1	TRUE	TRUE	TRUE	TRUE	TRUE	FALSE	TRUE	TRUE	TRUE
ILLSSGR	chr10:116898015-116898035	P80314	T-complex protein 1 subunit beta	ENSMUST00000047672.9	ENSMUSG00000034024.9	Cct2	-	chr10:116898015-116898035	chr10:116897930-116898041	4	1	exonic peptide	1959	protein_coding	protein_coding	535	chr10:116887154-116899613	annotated	CDS	reviewed(Swiss-Prot)	-	57.48	6.37	0	103.1	TRUE	TRUE	TRUE	TRUE	TRUE	FALSE	TRUE	TRUE	TRUE
KIGVNQPK	chr10:116894063-116894086	P80314	T-complex protein 1 subunit beta	ENSMUST00000047672.9	ENSMUSG00000034024.9	Cct2	-	chr10:116894063-116894086	chr10:116894003-116894103	8	1	exonic peptide	1959	protein_coding	protein_coding	535	chr10:116887154-116899613	annotated	CDS	reviewed(Swiss-Prot)	-	57.48	6.37	0	103.1	TRUE	TRUE	TRUE	TRUE	TRUE	FALSE	TRUE	TRUE	TRUE
KIHPQTIISGWR	chr10:116897256-116897291	P80314	T-complex protein 1 subunit beta	ENSMUST00000047672.9	ENSMUSG00000034024.9	Cct2	-	chr10:116897256-116897291	chr10:116897203-116897315	6	1	exonic peptide	1959	protein_coding	protein_coding	535	chr10:116887154-116899613	annotated	CDS	reviewed(Swiss-Prot)	-	57.48	6.37	0	103.1	TRUE	TRUE	TRUE	TRUE	TRUE	FALSE	TRUE	TRUE	TRUE
KLGGSLADSYLDEGFLLDK	chr10:116894087-116896592	P80314	T-complex protein 1 subunit beta	ENSMUST00000047672.9	ENSMUSG00000034024.9	Cct2	-	chr10:116896553-116896592,chr10:116894087-116894103	chr10:116896553-116896755,chr10:116894003-116894103	7,8	2	exon-spanning peptide	1959	protein_coding	protein_coding	535	chr10:116887154-116899613	annotated	CDS	reviewed(Swiss-Prot)	-	57.48	6.37	0	103.1	TRUE	TRUE	TRUE	TRUE	TRUE	FALSE	TRUE	TRUE	TRUE
KLGGSLADSYLDEGFLLDKK	chr10:116894084-116896592	P80314	T-complex protein 1 subunit beta	ENSMUST00000047672.9	ENSMUSG00000034024.9	Cct2	-	chr10:116896553-116896592,chr10:116894084-116894103	chr10:116896553-116896755,chr10:116894003-116894103	7,8	2	exon-spanning peptide	1959	protein_coding	protein_coding	535	chr10:116887154-116899613	annotated	CDS	reviewed(Swiss-Prot)	-	57.48	6.37	0	103.1	TRUE	TRUE	TRUE	TRUE	TRUE	FALSE	TRUE	TRUE	TRUE
LALVTGGEIASTFDHPELVK	chr10:116892021-116893094	P80314	T-complex protein 1 subunit beta	ENSMUST00000047672.9	ENSMUSG00000034024.9	Cct2	-	chr10:116893079-116893094,chr10:116892021-116892064	chr10:116893079-116893182,chr10:116891945-116892064	10,11	2	exon-spanning peptide	1959	protein_coding	protein_coding	535	chr10:116887154-116899613	annotated	CDS	reviewed(Swiss-Prot)	-	57.48	6.37	0	103.1	TRUE	TRUE	TRUE	TRUE	TRUE	FALSE	TRUE	TRUE	TRUE
LAVEAVLR	chr10:116896635-116896658	P80314	T-complex protein 1 subunit beta	ENSMUST00000047672.9	ENSMUSG00000034024.9	Cct2	-	chr10:116896635-116896658	chr10:116896553-116896755	7	1	exonic peptide	1959	protein_coding	protein_coding	535	chr10:116887154-116899613	annotated	CDS	reviewed(Swiss-Prot)	-	57.48	6.37	0	103.1	TRUE	TRUE	TRUE	TRUE	TRUE	FALSE	TRUE	TRUE	TRUE
LGGSLADSYLDEGFLLDK	chr10:116894087-116896589	P80314	T-complex protein 1 subunit beta	ENSMUST00000047672.9	ENSMUSG00000034024.9	Cct2	-	chr10:116896553-116896589,chr10:116894087-116894103	chr10:116896553-116896755,chr10:116894003-116894103	7,8	2	exon-spanning peptide	1959	protein_coding	protein_coding	535	chr10:116887154-116899613	annotated	CDS	reviewed(Swiss-Prot)	-	57.48	6.37	0	103.1	TRUE	TRUE	TRUE	TRUE	TRUE	FALSE	TRUE	TRUE	TRUE
LGGSLADSYLDEGFLLDKK	chr10:116894084-116896589	P80314	T-complex protein 1 subunit beta	ENSMUST00000047672.9	ENSMUSG00000034024.9	Cct2	-	chr10:116896553-116896589,chr10:116894084-116894103	chr10:116896553-116896755,chr10:116894003-116894103	7,8	2	exon-spanning peptide	1959	protein_coding	protein_coding	535	chr10:116887154-116899613	annotated	CDS	reviewed(Swiss-Prot)	-	57.48	6.37	0	103.1	TRUE	TRUE	TRUE	TRUE	TRUE	FALSE	TRUE	TRUE	TRUE
LIEEVMIGEDK	chr10:116891973-116892005	P80314	T-complex protein 1 subunit beta	ENSMUST00000047672.9	ENSMUSG00000034024.9	Cct2	-	chr10:116891973-116892005	chr10:116891945-116892064	11	1	exonic peptide	1959	protein_coding	protein_coding	535	chr10:116887154-116899613	annotated	CDS	reviewed(Swiss-Prot)	-	57.48	6.37	0	103.1	TRUE	TRUE	TRUE	TRUE	TRUE	FALSE	TRUE	TRUE	TRUE
LKGSGNLEAIHVIK	chr10:116896593-116896634	P80314	T-complex protein 1 subunit beta	ENSMUST00000047672.9	ENSMUSG00000034024.9	Cct2	-	chr10:116896593-116896634	chr10:116896553-116896755	7	1	exonic peptide	1959	protein_coding	protein_coding	535	chr10:116887154-116899613	annotated	CDS	reviewed(Swiss-Prot)	-	57.48	6.37	0	103.1	TRUE	TRUE	TRUE	TRUE	TRUE	FALSE	TRUE	TRUE	TRUE
LVKLGSCKLIE	chr10:116891997-116892029	P80314	T-complex protein 1 subunit beta	ENSMUST00000047672.9	ENSMUSG00000034024.9	Cct2	-	chr10:116891997-116892029	chr10:116891945-116892064	11	1	exonic peptide	1959	protein_coding	protein_coding	535	chr10:116887154-116899613	annotated	CDS	reviewed(Swiss-Prot)	-	57.48	6.37	0	103.1	TRUE	TRUE	TRUE	TRUE	TRUE	FALSE	TRUE	TRUE	TRUE
LVKLGSCKLIEE	chr10:116891994-116892029	P80314	T-complex protein 1 subunit beta	ENSMUST00000047672.9	ENSMUSG00000034024.9	Cct2	-	chr10:116891994-116892029	chr10:116891945-116892064	11	1	exonic peptide	1959	protein_coding	protein_coding	535	chr10:116887154-116899613	annotated	CDS	reviewed(Swiss-Prot)	-	57.48	6.37	0	103.1	TRUE	TRUE	TRUE	TRUE	TRUE	FALSE	TRUE	TRUE	TRUE
MAVLGITE	chr10:116889013-116889036	P80314	T-complex protein 1 subunit beta	ENSMUST00000047672.9	ENSMUSG00000034024.9	Cct2	-	chr10:116889013-116889036	chr10:116888921-116889062	15	1	exonic peptide	1959	protein_coding	protein_coding	535	chr10:116887154-116899613	annotated	CDS	reviewed(Swiss-Prot)	-	57.48	6.37	0	103.1	TRUE	TRUE	TRUE	TRUE	TRUE	FALSE	TRUE	TRUE	TRUE
MLMAHAVTQLANRTPGKE	chr10:116890821-116890874	P80314	T-complex protein 1 subunit beta	ENSMUST00000047672.9	ENSMUSG00000034024.9	Cct2	-	chr10:116890821-116890874	chr10:116890782-116890885	13	1	exonic peptide	1959	protein_coding	protein_coding	535	chr10:116887154-116899613	annotated	CDS	reviewed(Swiss-Prot)	-	57.48	6.37	0	103.1	TRUE	TRUE	TRUE	TRUE	TRUE	FALSE	TRUE	TRUE	TRUE
MLPTIIADNAGYDSADLVAQLR	chr10:116889982-116890784	P80314	T-complex protein 1 subunit beta	ENSMUST00000047672.9	ENSMUSG00000034024.9	Cct2	-	chr10:116890782-116890784,chr10:116889982-116890044	chr10:116890782-116890885,chr10:116889945-116890044	13,14	2	exon-spanning peptide	1959	protein_coding	protein_coding	535	chr10:116887154-116899613	annotated	CDS	reviewed(Swiss-Prot)	-	57.48	6.37	0	103.1	TRUE	TRUE	TRUE	TRUE	TRUE	FALSE	TRUE	TRUE	TRUE
NAGYDSADLVAQLRAAHSE	chr10:116889967-116890023	P80314	T-complex protein 1 subunit beta	ENSMUST00000047672.9	ENSMUSG00000034024.9	Cct2	-	chr10:116889967-116890023	chr10:116889945-116890044	14	1	exonic peptide	1959	protein_coding	protein_coding	535	chr10:116887154-116899613	annotated	CDS	reviewed(Swiss-Prot)	-	57.48	6.37	0	103.1	TRUE	TRUE	TRUE	TRUE	TRUE	FALSE	TRUE	TRUE	TRUE
NAKILIANTGMD	chr10:116894018-116894053	P80314	T-complex protein 1 subunit beta	ENSMUST00000047672.9	ENSMUSG00000034024.9	Cct2	-	chr10:116894018-116894053	chr10:116894003-116894103	8	1	exonic peptide	1959	protein_coding	protein_coding	535	chr10:116887154-116899613	annotated	CDS	reviewed(Swiss-Prot)	-	57.48	6.37	0	103.1	TRUE	TRUE	TRUE	TRUE	TRUE	FALSE	TRUE	TRUE	TRUE
NAKILIANTGMDTD	chr10:116894012-116894053	P80314	T-complex protein 1 subunit beta	ENSMUST00000047672.9	ENSMUSG00000034024.9	Cct2	-	chr10:116894012-116894053	chr10:116894003-116894103	8	1	exonic peptide	1959	protein_coding	protein_coding	535	chr10:116887154-116899613	annotated	CDS	reviewed(Swiss-Prot)	-	57.48	6.37	0	103.1	TRUE	TRUE	TRUE	TRUE	TRUE	FALSE	TRUE	TRUE	TRUE
NIGVDNPAAK	chr10:116897940-116897969	P80314	T-complex protein 1 subunit beta	ENSMUST00000047672.9	ENSMUSG00000034024.9	Cct2	-	chr10:116897940-116897969	chr10:116897930-116898041	4	1	exonic peptide	1959	protein_coding	protein_coding	535	chr10:116887154-116899613	annotated	CDS	reviewed(Swiss-Prot)	-	57.48	6.37	0	103.1	TRUE	TRUE	TRUE	TRUE	TRUE	FALSE	TRUE	TRUE	TRUE
QLFGAAGVMAIE	chr10:116893122-116893157	P80314	T-complex protein 1 subunit beta	ENSMUST00000047672.9	ENSMUSG00000034024.9	Cct2	-	chr10:116893122-116893157	chr10:116893079-116893182	10	1	exonic peptide	1959	protein_coding	protein_coding	535	chr10:116887154-116899613	annotated	CDS	reviewed(Swiss-Prot)	-	57.48	6.37	0	103.1	TRUE	TRUE	TRUE	TRUE	TRUE	FALSE	TRUE	TRUE	TRUE
QLIYNYPEQLFGAAGVMAIEHADFAGVER	chr10:116893095-116893181	P80314	T-complex protein 1 subunit beta	ENSMUST00000047672.9	ENSMUSG00000034024.9	Cct2	-	chr10:116893095-116893181	chr10:116893079-116893182	10	1	exonic peptide	1959	protein_coding	protein_coding	535	chr10:116887154-116899613	annotated	CDS	reviewed(Swiss-Prot)	-	57.48	6.37	0	103.1	TRUE	TRUE	TRUE	TRUE	TRUE	FALSE	TRUE	TRUE	TRUE
QVLLSAAEAAEVILR	chr10:116888950-116888994	P80314	T-complex protein 1 subunit beta	ENSMUST00000047672.9	ENSMUSG00000034024.9	Cct2	-	chr10:116888950-116888994	chr10:116888921-116889062	15	1	exonic peptide	1959	protein_coding	protein_coding	535	chr10:116887154-116899613	annotated	CDS	reviewed(Swiss-Prot)	-	57.48	6.37	0	103.1	TRUE	TRUE	TRUE	TRUE	TRUE	FALSE	TRUE	TRUE	TRUE
RLALVTGGE	chr10:116892057-116893097	P80314	T-complex protein 1 subunit beta	ENSMUST00000047672.9	ENSMUSG00000034024.9	Cct2	-	chr10:116893079-116893097,chr10:116892057-116892064	chr10:116893079-116893182,chr10:116891945-116892064	10,11	2	exon-spanning peptide	1959	protein_coding	protein_coding	535	chr10:116887154-116899613	annotated	CDS	reviewed(Swiss-Prot)	-	57.48	6.37	0	103.1	TRUE	TRUE	TRUE	TRUE	TRUE	FALSE	TRUE	TRUE	TRUE
RLALVTGGEIASTFDHPE	chr10:116892030-116893097	P80314	T-complex protein 1 subunit beta	ENSMUST00000047672.9	ENSMUSG00000034024.9	Cct2	-	chr10:116893079-116893097,chr10:116892030-116892064	chr10:116893079-116893182,chr10:116891945-116892064	10,11	2	exon-spanning peptide	1959	protein_coding	protein_coding	535	chr10:116887154-116899613	annotated	CDS	reviewed(Swiss-Prot)	-	57.48	6.37	0	103.1	TRUE	TRUE	TRUE	TRUE	TRUE	FALSE	TRUE	TRUE	TRUE
SADLVAQLRAAHSE	chr10:116889967-116890008	P80314	T-complex protein 1 subunit beta	ENSMUST00000047672.9	ENSMUSG00000034024.9	Cct2	-	chr10:116889967-116890008	chr10:116889945-116890044	14	1	exonic peptide	1959	protein_coding	protein_coding	535	chr10:116887154-116899613	annotated	CDS	reviewed(Swiss-Prot)	-	57.48	6.37	0	103.1	TRUE	TRUE	TRUE	TRUE	TRUE	FALSE	TRUE	TRUE	TRUE
SFQVKRQVLLSAAE	chr10:116888971-116889012	P80314	T-complex protein 1 subunit beta	ENSMUST00000047672.9	ENSMUSG00000034024.9	Cct2	-	chr10:116888971-116889012	chr10:116888921-116889062	15	1	exonic peptide	1959	protein_coding	protein_coding	535	chr10:116887154-116899613	annotated	CDS	reviewed(Swiss-Prot)	-	57.48	6.37	0	103.1	TRUE	TRUE	TRUE	TRUE	TRUE	FALSE	TRUE	TRUE	TRUE
SFQVKRQVLLSAAEAAE	chr10:116888962-116889012	P80314	T-complex protein 1 subunit beta	ENSMUST00000047672.9	ENSMUSG00000034024.9	Cct2	-	chr10:116888962-116889012	chr10:116888921-116889062	15	1	exonic peptide	1959	protein_coding	protein_coding	535	chr10:116887154-116899613	annotated	CDS	reviewed(Swiss-Prot)	-	57.48	6.37	0	103.1	TRUE	TRUE	TRUE	TRUE	TRUE	FALSE	TRUE	TRUE	TRUE
TPGKEAVAMESFAK	chr10:116890794-116890835	P80314	T-complex protein 1 subunit beta	ENSMUST00000047672.9	ENSMUSG00000034024.9	Cct2	-	chr10:116890794-116890835	chr10:116890782-116890885	13	1	exonic peptide	1959	protein_coding	protein_coding	535	chr10:116887154-116899613	annotated	CDS	reviewed(Swiss-Prot)	-	57.48	6.37	0	103.1	TRUE	TRUE	TRUE	TRUE	TRUE	FALSE	TRUE	TRUE	TRUE
TVYGGGCSEMLMAHAVTQLANR	chr10:116890836-116891027	P80314	T-complex protein 1 subunit beta	ENSMUST00000047672.9	ENSMUSG00000034024.9	Cct2	-	chr10:116891012-116891027,chr10:116890836-116890885	chr10:116891012-116891140,chr10:116890782-116890885	12,13	2	exon-spanning peptide	1959	protein_coding	protein_coding	535	chr10:116887154-116899613	annotated	CDS	reviewed(Swiss-Prot)	-	57.48	6.37	0	103.1	TRUE	TRUE	TRUE	TRUE	TRUE	FALSE	TRUE	TRUE	TRUE
VAEIEHAEK	chr10:116893758-116893784	P80314	T-complex protein 1 subunit beta	ENSMUST00000047672.9	ENSMUSG00000034024.9	Cct2	-	chr10:116893758-116893784	chr10:116893696-116893823	9	1	exonic peptide	1959	protein_coding	protein_coding	535	chr10:116887154-116899613	annotated	CDS	reviewed(Swiss-Prot)	-	57.48	6.37	0	103.1	TRUE	TRUE	TRUE	TRUE	TRUE	FALSE	TRUE	TRUE	TRUE
VAEIEHAEKEK	chr10:116893752-116893784	P80314	T-complex protein 1 subunit beta	ENSMUST00000047672.9	ENSMUSG00000034024.9	Cct2	-	chr10:116893752-116893784	chr10:116893696-116893823	9	1	exonic peptide	1959	protein_coding	protein_coding	535	chr10:116887154-116899613	annotated	CDS	reviewed(Swiss-Prot)	-	57.48	6.37	0	103.1	TRUE	TRUE	TRUE	TRUE	TRUE	FALSE	TRUE	TRUE	TRUE
VGDGTTSVTVLAAE	chr10:116897419-116897460	P80314	T-complex protein 1 subunit beta	ENSMUST00000047672.9	ENSMUSG00000034024.9	Cct2	-	chr10:116897419-116897460	chr10:116897410-116897486	5	1	exonic peptide	1959	protein_coding	protein_coding	535	chr10:116887154-116899613	annotated	CDS	reviewed(Swiss-Prot)	-	57.48	6.37	0	103.1	TRUE	TRUE	TRUE	TRUE	TRUE	FALSE	TRUE	TRUE	TRUE
VLVDMSR	chr10:116897476-116897939	P80314	T-complex protein 1 subunit beta	ENSMUST00000047672.9	ENSMUSG00000034024.9	Cct2	-	chr10:116897930-116897939,chr10:116897476-116897486	chr10:116897930-116898041,chr10:116897410-116897486	4,5	2	exon-spanning peptide	1959	protein_coding	protein_coding	535	chr10:116887154-116899613	annotated	CDS	reviewed(Swiss-Prot)	-	57.48	6.37	0	103.1	TRUE	TRUE	TRUE	TRUE	TRUE	FALSE	TRUE	TRUE	TRUE
VQDDEVGDGTTSVTVLAAELLR	chr10:116897410-116897475	P80314	T-complex protein 1 subunit beta	ENSMUST00000047672.9	ENSMUSG00000034024.9	Cct2	-	chr10:116897410-116897475	chr10:116897410-116897486	5	1	exonic peptide	1959	protein_coding	protein_coding	535	chr10:116887154-116899613	annotated	CDS	reviewed(Swiss-Prot)	-	57.48	6.37	0	103.1	TRUE	TRUE	TRUE	TRUE	TRUE	FALSE	TRUE	TRUE	TRUE
AFADAMEVIPSTLAENAGLNPISTVTELR	chr11:22952267-22952353	P80315	T-complex protein 1 subunit delta	ENSMUST00000173867.8	ENSMUSG00000007739.11	Cct4	+	chr11:22952267-22952353	chr11:22952167-22952401	12	1	exonic peptide	2484	protein_coding	protein_coding	539	chr11:22940754-22953148	annotated	CDS	reviewed(Swiss-Prot)	-	58.07	8.14	0.01	105.64	TRUE	TRUE	TRUE	FALSE	FALSE	FALSE	TRUE	TRUE	TRUE
ALIAGGGAPEIELALR	chr11:22952168-22952215	P80315	T-complex protein 1 subunit delta	ENSMUST00000173867.8	ENSMUSG00000007739.11	Cct4	+	chr11:22952168-22952215	chr11:22952167-22952401	12	1	exonic peptide	2484	protein_coding	protein_coding	539	chr11:22940754-22953148	annotated	CDS	reviewed(Swiss-Prot)	-	58.07	8.14	0.01	105.64	TRUE	TRUE	TRUE	FALSE	FALSE	FALSE	TRUE	TRUE	TRUE
AVADAIR	chr11:22940880-22943286	P80315	T-complex protein 1 subunit delta	ENSMUST00000173867.8	ENSMUSG00000007739.11	Cct4	+	chr11:22940880-22940880,chr11:22943267-22943286	chr11:22940519-22940880,chr11:22943267-22943319	1,2	2	exon-spanning peptide	2484	protein_coding	protein_coding	539	chr11:22940754-22953148	annotated	CDS	reviewed(Swiss-Prot)	-	58.07	8.14	0.01	105.64	TRUE	TRUE	TRUE	FALSE	FALSE	FALSE	TRUE	TRUE	TRUE
AYILNLVK	chr11:22949096-22949119	P80315	T-complex protein 1 subunit delta	ENSMUST00000173867.8	ENSMUSG00000007739.11	Cct4	+	chr11:22949096-22949119	chr11:22949033-22949172	8	1	exonic peptide	2484	protein_coding	protein_coding	539	chr11:22940754-22953148	annotated	CDS	reviewed(Swiss-Prot)	-	58.07	8.14	0.01	105.64	TRUE	TRUE	TRUE	FALSE	FALSE	FALSE	TRUE	TRUE	TRUE
DAIRTSLGPKGM	chr11:22943275-22943310	P80315	T-complex protein 1 subunit delta	ENSMUST00000173867.8	ENSMUSG00000007739.11	Cct4	+	chr11:22943275-22943310	chr11:22943267-22943319	2	1	exonic peptide	2484	protein_coding	protein_coding	539	chr11:22940754-22953148	annotated	CDS	reviewed(Swiss-Prot)	-	58.07	8.14	0.01	105.64	TRUE	TRUE	TRUE	FALSE	FALSE	FALSE	TRUE	TRUE	TRUE
DALSDLALHFLNK	chr11:22950859-22950897	P80315	T-complex protein 1 subunit delta	ENSMUST00000173867.8	ENSMUSG00000007739.11	Cct4	+	chr11:22950859-22950897	chr11:22950858-22950954	9	1	exonic peptide	2484	protein_coding	protein_coding	539	chr11:22940754-22953148	annotated	CDS	reviewed(Swiss-Prot)	-	58.07	8.14	0.01	105.64	TRUE	TRUE	TRUE	FALSE	FALSE	FALSE	TRUE	TRUE	TRUE
DIKIVKKLGGTID	chr11:22947129-22947615	P80315	T-complex protein 1 subunit delta	ENSMUST00000173867.8	ENSMUSG00000007739.11	Cct4	+	chr11:22947129-22947154,chr11:22947603-22947615	chr11:22947033-22947154,chr11:22947603-22947735	6,7	2	exon-spanning peptide	2484	protein_coding	protein_coding	539	chr11:22940754-22953148	annotated	CDS	reviewed(Swiss-Prot)	-	58.07	8.14	0.01	105.64	TRUE	TRUE	TRUE	FALSE	FALSE	FALSE	TRUE	TRUE	TRUE
DKPAQIR	chr11:22940835-22940855	P80315	T-complex protein 1 subunit delta	ENSMUST00000173867.8	ENSMUSG00000007739.11	Cct4	+	chr11:22940835-22940855	chr11:22940519-22940880	1	1	exonic peptide	2484	protein_coding	protein_coding	539	chr11:22940754-22953148	annotated	CDS	reviewed(Swiss-Prot)	-	58.07	8.14	0.01	105.64	TRUE	TRUE	TRUE	FALSE	FALSE	FALSE	TRUE	TRUE	TRUE
DMSRPVQLS	chr11:22946383-22946409	P80315	T-complex protein 1 subunit delta	ENSMUST00000173867.8	ENSMUSG00000007739.11	Cct4	+	chr11:22946383-22946409	chr11:22946315-22946457	5	1	exonic peptide	2484	protein_coding	protein_coding	539	chr11:22940754-22953148	annotated	CDS	reviewed(Swiss-Prot)	-	58.07	8.14	0.01	105.64	TRUE	TRUE	TRUE	FALSE	FALSE	FALSE	TRUE	TRUE	TRUE
DNQIVVS	chr11:22949036-22949056	P80315	T-complex protein 1 subunit delta	ENSMUST00000173867.8	ENSMUSG00000007739.11	Cct4	+	chr11:22949036-22949056	chr11:22949033-22949172	8	1	exonic peptide	2484	protein_coding	protein_coding	539	chr11:22940754-22953148	annotated	CDS	reviewed(Swiss-Prot)	-	58.07	8.14	0.01	105.64	TRUE	TRUE	TRUE	FALSE	FALSE	FALSE	TRUE	TRUE	TRUE
DPATATSVDLR	chr11:22947096-22947128	P80315	T-complex protein 1 subunit delta	ENSMUST00000173867.8	ENSMUSG00000007739.11	Cct4	+	chr11:22947096-22947128	chr11:22947033-22947154	6	1	exonic peptide	2484	protein_coding	protein_coding	539	chr11:22940754-22953148	annotated	CDS	reviewed(Swiss-Prot)	-	58.07	8.14	0.01	105.64	TRUE	TRUE	TRUE	FALSE	FALSE	FALSE	TRUE	TRUE	TRUE
DVEREDIEFICK	chr11:22950919-22950954	P80315	T-complex protein 1 subunit delta	ENSMUST00000173867.8	ENSMUSG00000007739.11	Cct4	+	chr11:22950919-22950954	chr11:22950858-22950954	9	1	exonic peptide	2484	protein_coding	protein_coding	539	chr11:22940754-22953148	annotated	CDS	reviewed(Swiss-Prot)	-	58.07	8.14	0.01	105.64	TRUE	TRUE	TRUE	FALSE	FALSE	FALSE	TRUE	TRUE	TRUE
EDIEFICK	chr11:22950931-22950954	P80315	T-complex protein 1 subunit delta	ENSMUST00000173867.8	ENSMUSG00000007739.11	Cct4	+	chr11:22950931-22950954	chr11:22950858-22950954	9	1	exonic peptide	2484	protein_coding	protein_coding	539	chr11:22940754-22953148	annotated	CDS	reviewed(Swiss-Prot)	-	58.07	8.14	0.01	105.64	TRUE	TRUE	TRUE	FALSE	FALSE	FALSE	TRUE	TRUE	TRUE
ETLLNSATTSLNSK	chr11:22946416-22946457	P80315	T-complex protein 1 subunit delta	ENSMUST00000173867.8	ENSMUSG00000007739.11	Cct4	+	chr11:22946416-22946457	chr11:22946315-22946457	5	1	exonic peptide	2484	protein_coding	protein_coding	539	chr11:22940754-22953148	annotated	CDS	reviewed(Swiss-Prot)	-	58.07	8.14	0.01	105.64	TRUE	TRUE	TRUE	FALSE	FALSE	FALSE	TRUE	TRUE	TRUE
FICKTIGTKPVAHIDQFTADMLGSAE	chr11:22950943-22951427	P80315	T-complex protein 1 subunit delta	ENSMUST00000173867.8	ENSMUSG00000007739.11	Cct4	+	chr11:22950943-22950954,chr11:22951362-22951427	chr11:22950858-22950954,chr11:22951362-22951472	9,10	2	exon-spanning peptide	2484	protein_coding	protein_coding	539	chr11:22940754-22953148	annotated	CDS	reviewed(Swiss-Prot)	-	58.07	8.14	0.01	105.64	TRUE	TRUE	TRUE	FALSE	FALSE	FALSE	TRUE	TRUE	TRUE
FSNISAAK	chr11:22940856-22940879	P80315	T-complex protein 1 subunit delta	ENSMUST00000173867.8	ENSMUSG00000007739.11	Cct4	+	chr11:22940856-22940879	chr11:22940519-22940880	1	1	exonic peptide	2484	protein_coding	protein_coding	539	chr11:22940754-22953148	annotated	CDS	reviewed(Swiss-Prot)	-	58.07	8.14	0.01	105.64	TRUE	TRUE	TRUE	FALSE	FALSE	FALSE	TRUE	TRUE	TRUE
GDVTITNDGATILK	chr11:22944313-22944354	P80315	T-complex protein 1 subunit delta	ENSMUST00000173867.8	ENSMUSG00000007739.11	Cct4	+	chr11:22944313-22944354	chr11:22944298-22944387	3	1	exonic peptide	2484	protein_coding	protein_coding	539	chr11:22940754-22953148	annotated	CDS	reviewed(Swiss-Prot)	-	58.07	8.14	0.01	105.64	TRUE	TRUE	FALSE	FALSE	FALSE	FALSE	TRUE	TRUE	TRUE
GIHPTIISESFQK	chr11:22946038-22946352	P80315	T-complex protein 1 subunit delta	ENSMUST00000173867.8	ENSMUSG00000007739.11	Cct4	+	chr11:22946038-22946038,chr11:22946315-22946352	chr11:22945930-22946038,chr11:22946315-22946457	4,5	2	exon-spanning peptide	2484	protein_coding	protein_coding	539	chr11:22940754-22953148	annotated	CDS	reviewed(Swiss-Prot)	-	58.07	8.14	0.01	105.64	TRUE	TRUE	TRUE	FALSE	FALSE	FALSE	TRUE	TRUE	TRUE
GLEILTDMSR	chr11:22946365-22946394	P80315	T-complex protein 1 subunit delta	ENSMUST00000173867.8	ENSMUSG00000007739.11	Cct4	+	chr11:22946365-22946394	chr11:22946315-22946457	5	1	exonic peptide	2484	protein_coding	protein_coding	539	chr11:22940754-22953148	annotated	CDS	reviewed(Swiss-Prot)	-	58.07	8.14	0.01	105.64	TRUE	TRUE	TRUE	FALSE	FALSE	FALSE	TRUE	TRUE	TRUE
GLEILTDMSRPVQLSDR	chr11:22946365-22946415	P80315	T-complex protein 1 subunit delta	ENSMUST00000173867.8	ENSMUSG00000007739.11	Cct4	+	chr11:22946365-22946415	chr11:22946315-22946457	5	1	exonic peptide	2484	protein_coding	protein_coding	539	chr11:22940754-22953148	annotated	CDS	reviewed(Swiss-Prot)	-	58.07	8.14	0.01	105.64	TRUE	TRUE	TRUE	FALSE	FALSE	FALSE	TRUE	TRUE	TRUE
GLEILTDMSRPVQLSDRETLLNSATTSLNSK	chr11:22946365-22946457	P80315	T-complex protein 1 subunit delta	ENSMUST00000173867.8	ENSMUSG00000007739.11	Cct4	+	chr11:22946365-22946457	chr11:22946315-22946457	5	1	exonic peptide	2484	protein_coding	protein_coding	539	chr11:22940754-22953148	annotated	CDS	reviewed(Swiss-Prot)	-	58.07	8.14	0.01	105.64	TRUE	TRUE	TRUE	FALSE	FALSE	FALSE	TRUE	TRUE	TRUE
GLVLTQKVANSGITRVE	chr11:22947634-22947684	P80315	T-complex protein 1 subunit delta	ENSMUST00000173867.8	ENSMUSG00000007739.11	Cct4	+	chr11:22947634-22947684	chr11:22947603-22947735	7	1	exonic peptide	2484	protein_coding	protein_coding	539	chr11:22940754-22953148	annotated	CDS	reviewed(Swiss-Prot)	-	58.07	8.14	0.01	105.64	TRUE	TRUE	TRUE	FALSE	FALSE	FALSE	TRUE	TRUE	TRUE
GSNKLVIEEAER	chr11:22951608-22951643	P80315	T-complex protein 1 subunit delta	ENSMUST00000173867.8	ENSMUSG00000007739.11	Cct4	+	chr11:22951608-22951643	chr11:22951560-22951690	11	1	exonic peptide	2484	protein_coding	protein_coding	539	chr11:22940754-22953148	annotated	CDS	reviewed(Swiss-Prot)	-	58.07	8.14	0.01	105.64	TRUE	TRUE	TRUE	FALSE	FALSE	FALSE	TRUE	TRUE	TRUE
IDDVVNTR	chr11:22952919-22953147	P80315	T-complex protein 1 subunit delta	ENSMUST00000173867.8	ENSMUSG00000007739.11	Cct4	+	chr11:22952919-22952930,chr11:22953137-22953147	chr11:22952817-22952930,chr11:22953137-22953780	13,14	2	exon-spanning peptide	2484	protein_coding	protein_coding	539	chr11:22940754-22953148	annotated	CDS	reviewed(Swiss-Prot)	-	58.07	8.14	0.01	105.64	TRUE	TRUE	TRUE	FALSE	FALSE	FALSE	TRUE	TRUE	TRUE
ILTDMSRPVQLSDRE	chr11:22946374-22946418	P80315	T-complex protein 1 subunit delta	ENSMUST00000173867.8	ENSMUSG00000007739.11	Cct4	+	chr11:22946374-22946418	chr11:22946315-22946457	5	1	exonic peptide	2484	protein_coding	protein_coding	539	chr11:22940754-22953148	annotated	CDS	reviewed(Swiss-Prot)	-	58.07	8.14	0.01	105.64	TRUE	TRUE	TRUE	FALSE	FALSE	FALSE	TRUE	TRUE	TRUE
IMVVKDVER	chr11:22950904-22950930	P80315	T-complex protein 1 subunit delta	ENSMUST00000173867.8	ENSMUSG00000007739.11	Cct4	+	chr11:22950904-22950930	chr11:22950858-22950954	9	1	exonic peptide	2484	protein_coding	protein_coding	539	chr11:22940754-22953148	annotated	CDS	reviewed(Swiss-Prot)	-	58.07	8.14	0.01	105.64	TRUE	TRUE	TRUE	FALSE	FALSE	FALSE	TRUE	TRUE	TRUE
KGLEILTD	chr11:22946362-22946385	P80315	T-complex protein 1 subunit delta	ENSMUST00000173867.8	ENSMUSG00000007739.11	Cct4	+	chr11:22946362-22946385	chr11:22946315-22946457	5	1	exonic peptide	2484	protein_coding	protein_coding	539	chr11:22940754-22953148	annotated	CDS	reviewed(Swiss-Prot)	-	58.07	8.14	0.01	105.64	TRUE	TRUE	TRUE	FALSE	FALSE	FALSE	TRUE	TRUE	TRUE
KLGGTIDDCELVEGLVLTQK	chr11:22947147-22947654	P80315	T-complex protein 1 subunit delta	ENSMUST00000173867.8	ENSMUSG00000007739.11	Cct4	+	chr11:22947147-22947154,chr11:22947603-22947654	chr11:22947033-22947154,chr11:22947603-22947735	6,7	2	exon-spanning peptide	2484	protein_coding	protein_coding	539	chr11:22940754-22953148	annotated	CDS	reviewed(Swiss-Prot)	-	58.07	8.14	0.01	105.64	TRUE	TRUE	TRUE	FALSE	FALSE	FALSE	TRUE	TRUE	TRUE
KTGCNVLLIQK	chr11:22949129-22949161	P80315	T-complex protein 1 subunit delta	ENSMUST00000173867.8	ENSMUSG00000007739.11	Cct4	+	chr11:22949129-22949161	chr11:22949033-22949172	8	1	exonic peptide	2484	protein_coding	protein_coding	539	chr11:22940754-22953148	annotated	CDS	reviewed(Swiss-Prot)	-	58.07	8.14	0.01	105.64	TRUE	TRUE	TRUE	FALSE	FALSE	FALSE	TRUE	TRUE	TRUE
KTTGINVRKGGISNILEE	chr11:22952375-22952843	P80315	T-complex protein 1 subunit delta	ENSMUST00000173867.8	ENSMUSG00000007739.11	Cct4	+	chr11:22952375-22952401,chr11:22952817-22952843	chr11:22952167-22952401,chr11:22952817-22952930	12,13	2	exon-spanning peptide	2484	protein_coding	protein_coding	539	chr11:22940754-22953148	annotated	CDS	reviewed(Swiss-Prot)	-	58.07	8.14	0.01	105.64	TRUE	TRUE	TRUE	FALSE	FALSE	FALSE	TRUE	TRUE	TRUE
LALRLTE	chr11:22952204-22952224	P80315	T-complex protein 1 subunit delta	ENSMUST00000173867.8	ENSMUSG00000007739.11	Cct4	+	chr11:22952204-22952224	chr11:22952167-22952401	12	1	exonic peptide	2484	protein_coding	protein_coding	539	chr11:22940754-22953148	annotated	CDS	reviewed(Swiss-Prot)	-	58.07	8.14	0.01	105.64	TRUE	TRUE	TRUE	FALSE	FALSE	FALSE	TRUE	TRUE	TRUE
LGGTIDDCELVEGLVLTQK	chr11:22947150-22947654	P80315	T-complex protein 1 subunit delta	ENSMUST00000173867.8	ENSMUSG00000007739.11	Cct4	+	chr11:22947150-22947154,chr11:22947603-22947654	chr11:22947033-22947154,chr11:22947603-22947735	6,7	2	exon-spanning peptide	2484	protein_coding	protein_coding	539	chr11:22940754-22953148	annotated	CDS	reviewed(Swiss-Prot)	-	58.07	8.14	0.01	105.64	TRUE	TRUE	TRUE	FALSE	FALSE	FALSE	TRUE	TRUE	TRUE
LSKAQDIE	chr11:22945939-22945962	P80315	T-complex protein 1 subunit delta	ENSMUST00000173867.8	ENSMUSG00000007739.11	Cct4	+	chr11:22945939-22945962	chr11:22945930-22946038	4	1	exonic peptide	2484	protein_coding	protein_coding	539	chr11:22940754-22953148	annotated	CDS	reviewed(Swiss-Prot)	-	58.07	8.14	0.01	105.64	TRUE	TRUE	TRUE	FALSE	FALSE	FALSE	TRUE	TRUE	TRUE
LVIEEAER	chr11:22951620-22951643	P80315	T-complex protein 1 subunit delta	ENSMUST00000173867.8	ENSMUSG00000007739.11	Cct4	+	chr11:22951620-22951643	chr11:22951560-22951690	11	1	exonic peptide	2484	protein_coding	protein_coding	539	chr11:22940754-22953148	annotated	CDS	reviewed(Swiss-Prot)	-	58.07	8.14	0.01	105.64	TRUE	TRUE	TRUE	FALSE	FALSE	FALSE	TRUE	TRUE	TRUE
MIQDGKGDVTITNDGATILK	chr11:22943317-22944354	P80315	T-complex protein 1 subunit delta	ENSMUST00000173867.8	ENSMUSG00000007739.11	Cct4	+	chr11:22943317-22943319,chr11:22944298-22944354	chr11:22943267-22943319,chr11:22944298-22944387	2,3	2	exon-spanning peptide	2484	protein_coding	protein_coding	539	chr11:22940754-22953148	annotated	CDS	reviewed(Swiss-Prot)	-	58.07	8.14	0.01	105.64	TRUE	TRUE	TRUE	TRUE	TRUE	FALSE	TRUE	TRUE	TRUE
MLVELSK	chr11:22944385-22945947	P80315	T-complex protein 1 subunit delta	ENSMUST00000173867.8	ENSMUSG00000007739.11	Cct4	+	chr11:22944385-22944387,chr11:22945930-22945947	chr11:22944298-22944387,chr11:22945930-22946038	3,4	2	exon-spanning peptide	2484	protein_coding	protein_coding	539	chr11:22940754-22953148	annotated	CDS	reviewed(Swiss-Prot)	-	58.07	8.14	0.01	105.64	TRUE	TRUE	TRUE	FALSE	FALSE	FALSE	TRUE	TRUE	TRUE
MSRPVQLSDRE	chr11:22946386-22946418	P80315	T-complex protein 1 subunit delta	ENSMUST00000173867.8	ENSMUSG00000007739.11	Cct4	+	chr11:22946386-22946418	chr11:22946315-22946457	5	1	exonic peptide	2484	protein_coding	protein_coding	539	chr11:22940754-22953148	annotated	CDS	reviewed(Swiss-Prot)	-	58.07	8.14	0.01	105.64	TRUE	TRUE	TRUE	FALSE	FALSE	FALSE	TRUE	TRUE	TRUE
NAGLNPISTVTE	chr11:22952312-22952347	P80315	T-complex protein 1 subunit delta	ENSMUST00000173867.8	ENSMUSG00000007739.11	Cct4	+	chr11:22952312-22952347	chr11:22952167-22952401	12	1	exonic peptide	2484	protein_coding	protein_coding	539	chr11:22940754-22953148	annotated	CDS	reviewed(Swiss-Prot)	-	58.07	8.14	0.01	105.64	TRUE	TRUE	TRUE	FALSE	FALSE	FALSE	TRUE	TRUE	TRUE
PENVASR	chr11:22940757-22940777	P80315	T-complex protein 1 subunit delta	ENSMUST00000173867.8	ENSMUSG00000007739.11	Cct4	+	chr11:22940757-22940777	chr11:22940519-22940880	1	1	exonic peptide	2484	protein_coding	protein_coding	539	chr11:22940754-22953148	annotated	CDS	reviewed(Swiss-Prot)	-	58.07	8.14	0.01	105.64	TRUE	TRUE	TRUE	FALSE	FALSE	FALSE	TRUE	TRUE	TRUE
PVAHIDQFTADMLGSAELAEEVSLNGSGK	chr11:22951377-22951463	P80315	T-complex protein 1 subunit delta	ENSMUST00000173867.8	ENSMUSG00000007739.11	Cct4	+	chr11:22951377-22951463	chr11:22951362-22951472	10	1	exonic peptide	2484	protein_coding	protein_coding	539	chr11:22940754-22953148	annotated	CDS	reviewed(Swiss-Prot)	-	58.07	8.14	0.01	105.64	TRUE	TRUE	TRUE	FALSE	FALSE	FALSE	TRUE	TRUE	TRUE
PVQLSDR	chr11:22946395-22946415	P80315	T-complex protein 1 subunit delta	ENSMUST00000173867.8	ENSMUSG00000007739.11	Cct4	+	chr11:22946395-22946415	chr11:22946315-22946457	5	1	exonic peptide	2484	protein_coding	protein_coding	539	chr11:22940754-22953148	annotated	CDS	reviewed(Swiss-Prot)	-	58.07	8.14	0.01	105.64	TRUE	TRUE	TRUE	FALSE	FALSE	FALSE	TRUE	TRUE	TRUE
PVQLSDRETLLNSATTSLNSK	chr11:22946395-22946457	P80315	T-complex protein 1 subunit delta	ENSMUST00000173867.8	ENSMUSG00000007739.11	Cct4	+	chr11:22946395-22946457	chr11:22946315-22946457	5	1	exonic peptide	2484	protein_coding	protein_coding	539	chr11:22940754-22953148	annotated	CDS	reviewed(Swiss-Prot)	-	58.07	8.14	0.01	105.64	TRUE	TRUE	TRUE	FALSE	FALSE	FALSE	TRUE	TRUE	TRUE
QMQVLHPAAR	chr11:22944355-22944384	P80315	T-complex protein 1 subunit delta	ENSMUST00000173867.8	ENSMUSG00000007739.11	Cct4	+	chr11:22944355-22944384	chr11:22944298-22944387	3	1	exonic peptide	2484	protein_coding	protein_coding	539	chr11:22940754-22953148	annotated	CDS	reviewed(Swiss-Prot)	-	58.07	8.14	0.01	105.64	TRUE	TRUE	TRUE	TRUE	TRUE	FALSE	TRUE	TRUE	TRUE
SCTKLLQKGIHPTIISE	chr11:22946014-22946340	P80315	T-complex protein 1 subunit delta	ENSMUST00000173867.8	ENSMUSG00000007739.11	Cct4	+	chr11:22946014-22946038,chr11:22946315-22946340	chr11:22945930-22946038,chr11:22946315-22946457	4,5	2	exon-spanning peptide	2484	protein_coding	protein_coding	539	chr11:22940754-22953148	annotated	CDS	reviewed(Swiss-Prot)	-	58.07	8.14	0.01	105.64	TRUE	TRUE	TRUE	FALSE	FALSE	FALSE	TRUE	TRUE	TRUE
SFQKALE	chr11:22946341-22946361	P80315	T-complex protein 1 subunit delta	ENSMUST00000173867.8	ENSMUSG00000007739.11	Cct4	+	chr11:22946341-22946361	chr11:22946315-22946457	5	1	exonic peptide	2484	protein_coding	protein_coding	539	chr11:22940754-22953148	annotated	CDS	reviewed(Swiss-Prot)	-	58.07	8.14	0.01	105.64	TRUE	TRUE	TRUE	FALSE	FALSE	FALSE	TRUE	TRUE	TRUE
SFQKALEKGLE	chr11:22946341-22946373	P80315	T-complex protein 1 subunit delta	ENSMUST00000173867.8	ENSMUSG00000007739.11	Cct4	+	chr11:22946341-22946373	chr11:22946315-22946457	5	1	exonic peptide	2484	protein_coding	protein_coding	539	chr11:22940754-22953148	annotated	CDS	reviewed(Swiss-Prot)	-	58.07	8.14	0.01	105.64	TRUE	TRUE	TRUE	FALSE	FALSE	FALSE	TRUE	TRUE	TRUE
SGAPTAGPGSR	chr11:22940778-22940810	P80315	T-complex protein 1 subunit delta	ENSMUST00000173867.8	ENSMUSG00000007739.11	Cct4	+	chr11:22940778-22940810	chr11:22940519-22940880	1	1	exonic peptide	2484	protein_coding	protein_coding	539	chr11:22940754-22953148	annotated	CDS	reviewed(Swiss-Prot)	-	58.07	8.14	0.01	105.64	TRUE	TRUE	TRUE	FALSE	FALSE	FALSE	TRUE	TRUE	TRUE
SILKIDDVVNTR	chr11:22952907-22953147	P80315	T-complex protein 1 subunit delta	ENSMUST00000173867.8	ENSMUSG00000007739.11	Cct4	+	chr11:22952907-22952930,chr11:22953137-22953147	chr11:22952817-22952930,chr11:22953137-22953780	13,14	2	exon-spanning peptide	2484	protein_coding	protein_coding	539	chr11:22940754-22953148	annotated	CDS	reviewed(Swiss-Prot)	-	58.07	8.14	0.01	105.64	TRUE	TRUE	TRUE	FALSE	FALSE	FALSE	TRUE	TRUE	TRUE
SYCVRAFAD	chr11:22952252-22952278	P80315	T-complex protein 1 subunit delta	ENSMUST00000173867.8	ENSMUSG00000007739.11	Cct4	+	chr11:22952252-22952278	chr11:22952167-22952401	12	1	exonic peptide	2484	protein_coding	protein_coding	539	chr11:22940754-22953148	annotated	CDS	reviewed(Swiss-Prot)	-	58.07	8.14	0.01	105.64	TRUE	TRUE	TRUE	FALSE	FALSE	FALSE	TRUE	TRUE	TRUE
SYCVRAFADAME	chr11:22952252-22952287	P80315	T-complex protein 1 subunit delta	ENSMUST00000173867.8	ENSMUSG00000007739.11	Cct4	+	chr11:22952252-22952287	chr11:22952167-22952401	12	1	exonic peptide	2484	protein_coding	protein_coding	539	chr11:22940754-22953148	annotated	CDS	reviewed(Swiss-Prot)	-	58.07	8.14	0.01	105.64	TRUE	TRUE	TRUE	FALSE	FALSE	FALSE	TRUE	TRUE	TRUE
TDMDNQIVVSDYAQMDR	chr11:22947730-22949077	P80315	T-complex protein 1 subunit delta	ENSMUST00000173867.8	ENSMUSG00000007739.11	Cct4	+	chr11:22947730-22947735,chr11:22949033-22949077	chr11:22947603-22947735,chr11:22949033-22949172	7,8	2	exon-spanning peptide	2484	protein_coding	protein_coding	539	chr11:22940754-22953148	annotated	CDS	reviewed(Swiss-Prot)	-	58.07	8.14	0.01	105.64	TRUE	TRUE	TRUE	FALSE	FALSE	FALSE	TRUE	TRUE	TRUE
TGCNVLLIQK	chr11:22949132-22949161	P80315	T-complex protein 1 subunit delta	ENSMUST00000173867.8	ENSMUSG00000007739.11	Cct4	+	chr11:22949132-22949161	chr11:22949033-22949172	8	1	exonic peptide	2484	protein_coding	protein_coding	539	chr11:22940754-22953148	annotated	CDS	reviewed(Swiss-Prot)	-	58.07	8.14	0.01	105.64	TRUE	TRUE	TRUE	FALSE	FALSE	FALSE	TRUE	TRUE	TRUE
TIGTKPVAHIDQFTADMLGSAELAEEVSLNGSGK	chr11:22951362-22951463	P80315	T-complex protein 1 subunit delta	ENSMUST00000173867.8	ENSMUSG00000007739.11	Cct4	+	chr11:22951362-22951463	chr11:22951362-22951472	10	1	exonic peptide	2484	protein_coding	protein_coding	539	chr11:22940754-22953148	annotated	CDS	reviewed(Swiss-Prot)	-	58.07	8.14	0.01	105.64	TRUE	TRUE	TRUE	FALSE	FALSE	FALSE	TRUE	TRUE	TRUE
TLSGMESYCVR	chr11:22952234-22952266	P80315	T-complex protein 1 subunit delta	ENSMUST00000173867.8	ENSMUSG00000007739.11	Cct4	+	chr11:22952234-22952266	chr11:22952167-22952401	12	1	exonic peptide	2484	protein_coding	protein_coding	539	chr11:22940754-22953148	annotated	CDS	reviewed(Swiss-Prot)	-	58.07	8.14	0.01	105.64	TRUE	TRUE	TRUE	FALSE	FALSE	FALSE	TRUE	TRUE	TRUE
TTGINVR	chr11:22952378-22952398	P80315	T-complex protein 1 subunit delta	ENSMUST00000173867.8	ENSMUSG00000007739.11	Cct4	+	chr11:22952378-22952398	chr11:22952167-22952401	12	1	exonic peptide	2484	protein_coding	protein_coding	539	chr11:22940754-22953148	annotated	CDS	reviewed(Swiss-Prot)	-	58.07	8.14	0.01	105.64	TRUE	TRUE	TRUE	FALSE	FALSE	FALSE	TRUE	TRUE	TRUE
TVRSILKIDD	chr11:22952898-22952927	P80315	T-complex protein 1 subunit delta	ENSMUST00000173867.8	ENSMUSG00000007739.11	Cct4	+	chr11:22952898-22952927	chr11:22952817-22952930	13	1	exonic peptide	2484	protein_coding	protein_coding	539	chr11:22940754-22953148	annotated	CDS	reviewed(Swiss-Prot)	-	58.07	8.14	0.01	105.64	TRUE	TRUE	TRUE	FALSE	FALSE	FALSE	TRUE	TRUE	TRUE
TVRSILKIDDVVNTR	chr11:22952898-22953147	P80315	T-complex protein 1 subunit delta	ENSMUST00000173867.8	ENSMUSG00000007739.11	Cct4	+	chr11:22952898-22952930,chr11:22953137-22953147	chr11:22952817-22952930,chr11:22953137-22953780	13,14	2	exon-spanning peptide	2484	protein_coding	protein_coding	539	chr11:22940754-22953148	annotated	CDS	reviewed(Swiss-Prot)	-	58.07	8.14	0.01	105.64	TRUE	TRUE	TRUE	FALSE	FALSE	FALSE	TRUE	TRUE	TRUE
TVTIVVR	chr11:22951587-22951607	P80315	T-complex protein 1 subunit delta	ENSMUST00000173867.8	ENSMUSG00000007739.11	Cct4	+	chr11:22951587-22951607	chr11:22951560-22951690	11	1	exonic peptide	2484	protein_coding	protein_coding	539	chr11:22940754-22953148	annotated	CDS	reviewed(Swiss-Prot)	-	58.07	8.14	0.01	105.64	TRUE	TRUE	TRUE	FALSE	FALSE	FALSE	TRUE	TRUE	TRUE
VANSGITR	chr11:22947655-22947678	P80315	T-complex protein 1 subunit delta	ENSMUST00000173867.8	ENSMUSG00000007739.11	Cct4	+	chr11:22947655-22947678	chr11:22947603-22947735	7	1	exonic peptide	2484	protein_coding	protein_coding	539	chr11:22940754-22953148	annotated	CDS	reviewed(Swiss-Prot)	-	58.07	8.14	0.01	105.64	TRUE	TRUE	TRUE	FALSE	FALSE	FALSE	TRUE	TRUE	TRUE
VIDPATATSVDLR	chr11:22947090-22947128	P80315	T-complex protein 1 subunit delta	ENSMUST00000173867.8	ENSMUSG00000007739.11	Cct4	+	chr11:22947090-22947128	chr11:22947033-22947154	6	1	exonic peptide	2484	protein_coding	protein_coding	539	chr11:22940754-22953148	annotated	CDS	reviewed(Swiss-Prot)	-	58.07	8.14	0.01	105.64	TRUE	TRUE	TRUE	FALSE	FALSE	FALSE	TRUE	TRUE	TRUE
VIDPATATSVDLRDIK	chr11:22947090-22947137	P80315	T-complex protein 1 subunit delta	ENSMUST00000173867.8	ENSMUSG00000007739.11	Cct4	+	chr11:22947090-22947137	chr11:22947033-22947154	6	1	exonic peptide	2484	protein_coding	protein_coding	539	chr11:22940754-22953148	annotated	CDS	reviewed(Swiss-Prot)	-	58.07	8.14	0.01	105.64	TRUE	TRUE	TRUE	FALSE	FALSE	FALSE	TRUE	TRUE	TRUE
VIDPATATSVDLRDIKIVK	chr11:22947090-22947146	P80315	T-complex protein 1 subunit delta	ENSMUST00000173867.8	ENSMUSG00000007739.11	Cct4	+	chr11:22947090-22947146	chr11:22947033-22947154	6	1	exonic peptide	2484	protein_coding	protein_coding	539	chr11:22940754-22953148	annotated	CDS	reviewed(Swiss-Prot)	-	58.07	8.14	0.01	105.64	TRUE	TRUE	TRUE	FALSE	FALSE	FALSE	TRUE	TRUE	TRUE
VIPSTLAE	chr11:22952288-22952311	P80315	T-complex protein 1 subunit delta	ENSMUST00000173867.8	ENSMUSG00000007739.11	Cct4	+	chr11:22952288-22952311	chr11:22952167-22952401	12	1	exonic peptide	2484	protein_coding	protein_coding	539	chr11:22940754-22953148	annotated	CDS	reviewed(Swiss-Prot)	-	58.07	8.14	0.01	105.64	TRUE	TRUE	TRUE	FALSE	FALSE	FALSE	TRUE	TRUE	TRUE
VVSQYSSLLSPMSVNAVMK	chr11:22947033-22947089	P80315	T-complex protein 1 subunit delta	ENSMUST00000173867.8	ENSMUSG00000007739.11	Cct4	+	chr11:22947033-22947089	chr11:22947033-22947154	6	1	exonic peptide	2484	protein_coding	protein_coding	539	chr11:22940754-22953148	annotated	CDS	reviewed(Swiss-Prot)	-	58.07	8.14	0.01	105.64	TRUE	TRUE	TRUE	FALSE	FALSE	FALSE	TRUE	TRUE	TRUE
YAQMDRVLREE	chr11:22949060-22949092	P80315	T-complex protein 1 subunit delta	ENSMUST00000173867.8	ENSMUSG00000007739.11	Cct4	+	chr11:22949060-22949092	chr11:22949033-22949172	8	1	exonic peptide	2484	protein_coding	protein_coding	539	chr11:22940754-22953148	annotated	CDS	reviewed(Swiss-Prot)	-	58.07	8.14	0.01	105.64	TRUE	TRUE	TRUE	FALSE	FALSE	FALSE	TRUE	TRUE	TRUE
YSRTLSGME	chr11:22952225-22952251	P80315	T-complex protein 1 subunit delta	ENSMUST00000173867.8	ENSMUSG00000007739.11	Cct4	+	chr11:22952225-22952251	chr11:22952167-22952401	12	1	exonic peptide	2484	protein_coding	protein_coding	539	chr11:22940754-22953148	annotated	CDS	reviewed(Swiss-Prot)	-	58.07	8.14	0.01	105.64	TRUE	TRUE	TRUE	FALSE	FALSE	FALSE	TRUE	TRUE	TRUE
ADKCPTLE	chr15:31592597-31592800	P80316	T-complex protein 1 subunit epsilon	ENSMUST00000022842.16	ENSMUSG00000022234.16	Cct5	-	chr15:31592792-31592800,chr15:31592597-31592611	chr15:31592792-31592929,chr15:31592431-31592611	9,10	2	exon-spanning peptide	1853	protein_coding	protein_coding	541	chr15:31591077-31601851	annotated	CDS	reviewed(Swiss-Prot)	-	59.62	5.87	-0.17	97.89	TRUE	TRUE	TRUE	FALSE	FALSE	FALSE	TRUE	TRUE	TRUE
AEQLLDRGIHPIRIAD	chr15:31595916-31595963	P80316	T-complex protein 1 subunit epsilon	ENSMUST00000022842.16	ENSMUSG00000022234.16	Cct5	-	chr15:31595916-31595963	chr15:31595791-31595989	4	1	exonic peptide	1853	protein_coding	protein_coding	541	chr15:31591077-31601851	annotated	CDS	reviewed(Swiss-Prot)	-	59.62	5.87	-0.17	97.89	TRUE	TRUE	TRUE	FALSE	TRUE	FALSE	TRUE	TRUE	TRUE
AFADALEVIPMALSENSGMNPIQTMTEVR	chr15:31592495-31592581	P80316	T-complex protein 1 subunit epsilon	ENSMUST00000022842.16	ENSMUSG00000022234.16	Cct5	-	chr15:31592495-31592581	chr15:31592431-31592611	10	1	exonic peptide	1853	protein_coding	protein_coding	541	chr15:31591077-31601851	annotated	CDS	reviewed(Swiss-Prot)	-	59.62	5.87	-0.17	97.89	TRUE	TRUE	TRUE	FALSE	FALSE	FALSE	TRUE	TRUE	TRUE
ASVGTLAFDEYGR	chr15:31601810-31601848	P80316	T-complex protein 1 subunit epsilon	ENSMUST00000022842.16	ENSMUSG00000022234.16	Cct5	-	chr15:31601810-31601848	chr15:31601747-31601950	1	1	exonic peptide	1853	protein_coding	protein_coding	541	chr15:31591077-31601851	annotated	CDS	reviewed(Swiss-Prot)	-	59.62	5.87	-0.17	97.89	TRUE	TRUE	TRUE	TRUE	TRUE	FALSE	TRUE	TRUE	TRUE
ASVGTLAFDEYGRPFLIIKDQDR	chr15:31601780-31601848	P80316	T-complex protein 1 subunit epsilon	ENSMUST00000022842.16	ENSMUSG00000022234.16	Cct5	-	chr15:31601780-31601848	chr15:31601747-31601950	1	1	exonic peptide	1853	protein_coding	protein_coding	541	chr15:31591077-31601851	annotated	CDS	reviewed(Swiss-Prot)	-	59.62	5.87	-0.17	97.89	TRUE	TRUE	TRUE	TRUE	TRUE	FALSE	TRUE	TRUE	TRUE
AVTIFIR	chr15:31593028-31593048	P80316	T-complex protein 1 subunit epsilon	ENSMUST00000022842.16	ENSMUSG00000022234.16	Cct5	-	chr15:31593028-31593048	chr15:31593013-31593198	8	1	exonic peptide	1853	protein_coding	protein_coding	541	chr15:31591077-31601851	annotated	CDS	reviewed(Swiss-Prot)	-	59.62	5.87	-0.17	97.89	TRUE	TRUE	TRUE	FALSE	FALSE	FALSE	TRUE	TRUE	TRUE
CPTLEQYAMR	chr15:31592582-31592611	P80316	T-complex protein 1 subunit epsilon	ENSMUST00000022842.16	ENSMUSG00000022234.16	Cct5	-	chr15:31592582-31592611	chr15:31592431-31592611	10	1	exonic peptide	1853	protein_coding	protein_coding	541	chr15:31591077-31601851	annotated	CDS	reviewed(Swiss-Prot)	-	59.62	5.87	-0.17	97.89	TRUE	TRUE	TRUE	FALSE	FALSE	FALSE	TRUE	TRUE	TRUE
DEYGRPFLIIK	chr15:31601792-31601824	P80316	T-complex protein 1 subunit epsilon	ENSMUST00000022842.16	ENSMUSG00000022234.16	Cct5	-	chr15:31601792-31601824	chr15:31601747-31601950	1	1	exonic peptide	1853	protein_coding	protein_coding	541	chr15:31591077-31601851	annotated	CDS	reviewed(Swiss-Prot)	-	59.62	5.87	-0.17	97.89	TRUE	TRUE	TRUE	TRUE	TRUE	FALSE	TRUE	TRUE	TRUE
DFSHPQMPK	chr15:31594480-31594506	P80316	T-complex protein 1 subunit epsilon	ENSMUST00000022842.16	ENSMUSG00000022234.16	Cct5	-	chr15:31594480-31594506	chr15:31594480-31594672	5	1	exonic peptide	1853	protein_coding	protein_coding	541	chr15:31591077-31601851	annotated	CDS	reviewed(Swiss-Prot)	-	59.62	5.87	-0.17	97.89	TRUE	TRUE	TRUE	FALSE	TRUE	FALSE	TRUE	TRUE	TRUE
DGATILSMM	chr15:31597645-31597671	P80316	T-complex protein 1 subunit epsilon	ENSMUST00000022842.16	ENSMUSG00000022234.16	Cct5	-	chr15:31597645-31597671	chr15:31597557-31597721	3	1	exonic peptide	1853	protein_coding	protein_coding	541	chr15:31591077-31601851	annotated	CDS	reviewed(Swiss-Prot)	-	59.62	5.87	-0.17	97.89	TRUE	TRUE	TRUE	FALSE	TRUE	FALSE	TRUE	TRUE	TRUE
DGDVTITNDGATILSMMDVDHQIAK	chr15:31597621-31597695	P80316	T-complex protein 1 subunit epsilon	ENSMUST00000022842.16	ENSMUSG00000022234.16	Cct5	-	chr15:31597621-31597695	chr15:31597557-31597721	3	1	exonic peptide	1853	protein_coding	protein_coding	541	chr15:31591077-31601851	annotated	CDS	reviewed(Swiss-Prot)	-	59.62	5.87	-0.17	97.89	TRUE	TRUE	TRUE	FALSE	TRUE	FALSE	TRUE	TRUE	TRUE
DGYEQAARIAIQHL	chr15:31595877-31595918	P80316	T-complex protein 1 subunit epsilon	ENSMUST00000022842.16	ENSMUSG00000022234.16	Cct5	-	chr15:31595877-31595918	chr15:31595791-31595989	4	1	exonic peptide	1853	protein_coding	protein_coding	541	chr15:31591077-31601851	annotated	CDS	reviewed(Swiss-Prot)	-	59.62	5.87	-0.17	97.89	TRUE	TRUE	TRUE	FALSE	TRUE	FALSE	TRUE	TRUE	TRUE
DIRKPGESEE	chr15:31591078-31591106	P80316	T-complex protein 1 subunit epsilon	ENSMUST00000022842.16	ENSMUSG00000022234.16	Cct5	-	chr15:31591078-31591106	chr15:31590946-31591201	11	1	exonic peptide	1853	protein_coding	protein_coding	541	chr15:31591077-31601851	annotated	CDS	reviewed(Swiss-Prot)	-	59.62	5.87	-0.17	97.89	TRUE	TRUE	TRUE	FALSE	TRUE	FALSE	TRUE	TRUE	TRUE
DKDGDVTITN	chr15:31597672-31597701	P80316	T-complex protein 1 subunit epsilon	ENSMUST00000022842.16	ENSMUSG00000022234.16	Cct5	-	chr15:31597672-31597701	chr15:31597557-31597721	3	1	exonic peptide	1853	protein_coding	protein_coding	541	chr15:31591077-31601851	annotated	CDS	reviewed(Swiss-Prot)	-	59.62	5.87	-0.17	97.89	TRUE	TRUE	TRUE	FALSE	TRUE	FALSE	TRUE	TRUE	TRUE
DRGIHPIRIA	chr15:31595919-31595948	P80316	T-complex protein 1 subunit epsilon	ENSMUST00000022842.16	ENSMUSG00000022234.16	Cct5	-	chr15:31595919-31595948	chr15:31595791-31595989	4	1	exonic peptide	1853	protein_coding	protein_coding	541	chr15:31591077-31601851	annotated	CDS	reviewed(Swiss-Prot)	-	59.62	5.87	-0.17	97.89	TRUE	TRUE	TRUE	FALSE	TRUE	FALSE	TRUE	TRUE	TRUE
DTKLIKGVIV	chr15:31594513-31594542	P80316	T-complex protein 1 subunit epsilon	ENSMUST00000022842.16	ENSMUSG00000022234.16	Cct5	-	chr15:31594513-31594542	chr15:31594480-31594672	5	1	exonic peptide	1853	protein_coding	protein_coding	541	chr15:31591077-31601851	annotated	CDS	reviewed(Swiss-Prot)	-	59.62	5.87	-0.17	97.89	TRUE	TRUE	TRUE	FALSE	TRUE	FALSE	TRUE	TRUE	TRUE
DTKLIKGVIVDK	chr15:31594507-31594542	P80316	T-complex protein 1 subunit epsilon	ENSMUST00000022842.16	ENSMUSG00000022234.16	Cct5	-	chr15:31594507-31594542	chr15:31594480-31594672	5	1	exonic peptide	1853	protein_coding	protein_coding	541	chr15:31591077-31601851	annotated	CDS	reviewed(Swiss-Prot)	-	59.62	5.87	-0.17	97.89	TRUE	TRUE	TRUE	FALSE	TRUE	FALSE	TRUE	TRUE	TRUE
DTKLIKGVIVDKD	chr15:31594504-31594542	P80316	T-complex protein 1 subunit epsilon	ENSMUST00000022842.16	ENSMUSG00000022234.16	Cct5	-	chr15:31594504-31594542	chr15:31594480-31594672	5	1	exonic peptide	1853	protein_coding	protein_coding	541	chr15:31591077-31601851	annotated	CDS	reviewed(Swiss-Prot)	-	59.62	5.87	-0.17	97.89	TRUE	TRUE	TRUE	FALSE	TRUE	FALSE	TRUE	TRUE	TRUE
DVDFELIK	chr15:31594573-31594596	P80316	T-complex protein 1 subunit epsilon	ENSMUST00000022842.16	ENSMUSG00000022234.16	Cct5	-	chr15:31594573-31594596	chr15:31594480-31594672	5	1	exonic peptide	1853	protein_coding	protein_coding	541	chr15:31591077-31601851	annotated	CDS	reviewed(Swiss-Prot)	-	59.62	5.87	-0.17	97.89	TRUE	TRUE	TRUE	FALSE	TRUE	FALSE	TRUE	TRUE	TRUE
DVDFELIKVEGK	chr15:31594561-31594596	P80316	T-complex protein 1 subunit epsilon	ENSMUST00000022842.16	ENSMUSG00000022234.16	Cct5	-	chr15:31594561-31594596	chr15:31594480-31594672	5	1	exonic peptide	1853	protein_coding	protein_coding	541	chr15:31591077-31601851	annotated	CDS	reviewed(Swiss-Prot)	-	59.62	5.87	-0.17	97.89	TRUE	TRUE	TRUE	FALSE	TRUE	FALSE	TRUE	TRUE	TRUE
DVDFELIKVEGKVGGRLE	chr15:31594543-31594596	P80316	T-complex protein 1 subunit epsilon	ENSMUST00000022842.16	ENSMUSG00000022234.16	Cct5	-	chr15:31594543-31594596	chr15:31594480-31594672	5	1	exonic peptide	1853	protein_coding	protein_coding	541	chr15:31591077-31601851	annotated	CDS	reviewed(Swiss-Prot)	-	59.62	5.87	-0.17	97.89	TRUE	TRUE	TRUE	FALSE	TRUE	FALSE	TRUE	TRUE	TRUE
DVDHQIAKLMVELSKSQ	chr15:31597594-31597644	P80316	T-complex protein 1 subunit epsilon	ENSMUST00000022842.16	ENSMUSG00000022234.16	Cct5	-	chr15:31597594-31597644	chr15:31597557-31597721	3	1	exonic peptide	1853	protein_coding	protein_coding	541	chr15:31591077-31601851	annotated	CDS	reviewed(Swiss-Prot)	-	59.62	5.87	-0.17	97.89	TRUE	TRUE	TRUE	FALSE	TRUE	FALSE	TRUE	TRUE	TRUE
DVDHQIAKLMVELSKSQD	chr15:31597591-31597644	P80316	T-complex protein 1 subunit epsilon	ENSMUST00000022842.16	ENSMUSG00000022234.16	Cct5	-	chr15:31597591-31597644	chr15:31597557-31597721	3	1	exonic peptide	1853	protein_coding	protein_coding	541	chr15:31591077-31601851	annotated	CDS	reviewed(Swiss-Prot)	-	59.62	5.87	-0.17	97.89	TRUE	TRUE	TRUE	FALSE	TRUE	FALSE	TRUE	TRUE	TRUE
DYKALQKYE	chr15:31594273-31594299	P80316	T-complex protein 1 subunit epsilon	ENSMUST00000022842.16	ENSMUSG00000022234.16	Cct5	-	chr15:31594273-31594299	chr15:31594243-31594392	6	1	exonic peptide	1853	protein_coding	protein_coding	541	chr15:31591077-31601851	annotated	CDS	reviewed(Swiss-Prot)	-	59.62	5.87	-0.17	97.89	TRUE	TRUE	TRUE	FALSE	TRUE	FALSE	TRUE	TRUE	TRUE
DYKALQKYEKE	chr15:31594267-31594299	P80316	T-complex protein 1 subunit epsilon	ENSMUST00000022842.16	ENSMUSG00000022234.16	Cct5	-	chr15:31594267-31594299	chr15:31594243-31594392	6	1	exonic peptide	1853	protein_coding	protein_coding	541	chr15:31591077-31601851	annotated	CDS	reviewed(Swiss-Prot)	-	59.62	5.87	-0.17	97.89	TRUE	TRUE	TRUE	FALSE	TRUE	FALSE	TRUE	TRUE	TRUE
EKFEEMIK	chr15:31594246-31594269	P80316	T-complex protein 1 subunit epsilon	ENSMUST00000022842.16	ENSMUSG00000022234.16	Cct5	-	chr15:31594246-31594269	chr15:31594243-31594392	6	1	exonic peptide	1853	protein_coding	protein_coding	541	chr15:31591077-31601851	annotated	CDS	reviewed(Swiss-Prot)	-	59.62	5.87	-0.17	97.89	TRUE	TRUE	TRUE	FALSE	TRUE	FALSE	TRUE	TRUE	TRUE
ESNPALGIDCLHK	chr15:31592441-31592479	P80316	T-complex protein 1 subunit epsilon	ENSMUST00000022842.16	ENSMUSG00000022234.16	Cct5	-	chr15:31592441-31592479	chr15:31592431-31592611	10	1	exonic peptide	1853	protein_coding	protein_coding	541	chr15:31591077-31601851	annotated	CDS	reviewed(Swiss-Prot)	-	59.62	5.87	-0.17	97.89	TRUE	TRUE	TRUE	FALSE	FALSE	FALSE	TRUE	TRUE	TRUE
ETGANLAICQWGFDDEANHLLLQNGLPAVR	chr15:31593685-31593774	P80316	T-complex protein 1 subunit epsilon	ENSMUST00000022842.16	ENSMUSG00000022234.16	Cct5	-	chr15:31593685-31593774	chr15:31593661-31593780	7	1	exonic peptide	1853	protein_coding	protein_coding	541	chr15:31591077-31601851	annotated	CDS	reviewed(Swiss-Prot)	-	59.62	5.87	-0.17	97.89	TRUE	TRUE	TRUE	FALSE	TRUE	FALSE	TRUE	TRUE	TRUE
FSELTSEK	chr15:31593136-31593159	P80316	T-complex protein 1 subunit epsilon	ENSMUST00000022842.16	ENSMUSG00000022234.16	Cct5	-	chr15:31593136-31593159	chr15:31593013-31593198	8	1	exonic peptide	1853	protein_coding	protein_coding	541	chr15:31591077-31601851	annotated	CDS	reviewed(Swiss-Prot)	-	59.62	5.87	-0.17	97.89	TRUE	TRUE	TRUE	FALSE	TRUE	FALSE	TRUE	TRUE	TRUE
GATILSMMDVDHQIAKLMVE	chr15:31597609-31597668	P80316	T-complex protein 1 subunit epsilon	ENSMUST00000022842.16	ENSMUSG00000022234.16	Cct5	-	chr15:31597609-31597668	chr15:31597557-31597721	3	1	exonic peptide	1853	protein_coding	protein_coding	541	chr15:31591077-31601851	annotated	CDS	reviewed(Swiss-Prot)	-	59.62	5.87	-0.17	97.89	TRUE	TRUE	TRUE	FALSE	TRUE	FALSE	TRUE	TRUE	TRUE
GKVGGRLE	chr15:31594543-31594566	P80316	T-complex protein 1 subunit epsilon	ENSMUST00000022842.16	ENSMUSG00000022234.16	Cct5	-	chr15:31594543-31594566	chr15:31594480-31594672	5	1	exonic peptide	1853	protein_coding	protein_coding	541	chr15:31591077-31601851	annotated	CDS	reviewed(Swiss-Prot)	-	59.62	5.87	-0.17	97.89	TRUE	TRUE	TRUE	FALSE	TRUE	FALSE	TRUE	TRUE	TRUE
GKVGGRLED	chr15:31594540-31594566	P80316	T-complex protein 1 subunit epsilon	ENSMUST00000022842.16	ENSMUSG00000022234.16	Cct5	-	chr15:31594540-31594566	chr15:31594480-31594672	5	1	exonic peptide	1853	protein_coding	protein_coding	541	chr15:31591077-31601851	annotated	CDS	reviewed(Swiss-Prot)	-	59.62	5.87	-0.17	97.89	TRUE	TRUE	TRUE	FALSE	TRUE	FALSE	TRUE	TRUE	TRUE
GSNDMQYQHVIETLIGK	chr15:31591161-31592440	P80316	T-complex protein 1 subunit epsilon	ENSMUST00000022842.16	ENSMUSG00000022234.16	Cct5	-	chr15:31592431-31592440,chr15:31591161-31591201	chr15:31592431-31592611,chr15:31590946-31591201	10,11	2	exon-spanning peptide	1853	protein_coding	protein_coding	541	chr15:31591077-31601851	annotated	CDS	reviewed(Swiss-Prot)	-	59.62	5.87	-0.17	97.89	TRUE	TRUE	TRUE	FALSE	TRUE	FALSE	TRUE	TRUE	TRUE
GSNDMQYQHVIETLIGKK	chr15:31591158-31592440	P80316	T-complex protein 1 subunit epsilon	ENSMUST00000022842.16	ENSMUSG00000022234.16	Cct5	-	chr15:31592431-31592440,chr15:31591158-31591201	chr15:31592431-31592611,chr15:31590946-31591201	10,11	2	exon-spanning peptide	1853	protein_coding	protein_coding	541	chr15:31591077-31601851	annotated	CDS	reviewed(Swiss-Prot)	-	59.62	5.87	-0.17	97.89	TRUE	TRUE	TRUE	FALSE	TRUE	FALSE	TRUE	TRUE	TRUE
GVIVDKDFSHPQMPK	chr15:31594480-31594524	P80316	T-complex protein 1 subunit epsilon	ENSMUST00000022842.16	ENSMUSG00000022234.16	Cct5	-	chr15:31594480-31594524	chr15:31594480-31594672	5	1	exonic peptide	1853	protein_coding	protein_coding	541	chr15:31591077-31601851	annotated	CDS	reviewed(Swiss-Prot)	-	59.62	5.87	-0.17	97.89	TRUE	TRUE	TRUE	FALSE	TRUE	FALSE	TRUE	TRUE	TRUE
HKLDVMSVEDYK	chr15:31594291-31594326	P80316	T-complex protein 1 subunit epsilon	ENSMUST00000022842.16	ENSMUSG00000022234.16	Cct5	-	chr15:31594291-31594326	chr15:31594243-31594392	6	1	exonic peptide	1853	protein_coding	protein_coding	541	chr15:31591077-31601851	annotated	CDS	reviewed(Swiss-Prot)	-	59.62	5.87	-0.17	97.89	TRUE	TRUE	TRUE	FALSE	TRUE	FALSE	TRUE	TRUE	TRUE
HQIAKLMVE	chr15:31597609-31597635	P80316	T-complex protein 1 subunit epsilon	ENSMUST00000022842.16	ENSMUSG00000022234.16	Cct5	-	chr15:31597609-31597635	chr15:31597557-31597721	3	1	exonic peptide	1853	protein_coding	protein_coding	541	chr15:31591077-31601851	annotated	CDS	reviewed(Swiss-Prot)	-	59.62	5.87	-0.17	97.89	TRUE	TRUE	TRUE	FALSE	TRUE	FALSE	TRUE	TRUE	TRUE
IADGYEQAAR	chr15:31595895-31595924	P80316	T-complex protein 1 subunit epsilon	ENSMUST00000022842.16	ENSMUSG00000022234.16	Cct5	-	chr15:31595895-31595924	chr15:31595791-31595989	4	1	exonic peptide	1853	protein_coding	protein_coding	541	chr15:31591077-31601851	annotated	CDS	reviewed(Swiss-Prot)	-	59.62	5.87	-0.17	97.89	TRUE	TRUE	TRUE	FALSE	TRUE	FALSE	TRUE	TRUE	TRUE
IAILTCPFEPPKPK	chr15:31594333-31594374	P80316	T-complex protein 1 subunit epsilon	ENSMUST00000022842.16	ENSMUSG00000022234.16	Cct5	-	chr15:31594333-31594374	chr15:31594243-31594392	6	1	exonic peptide	1853	protein_coding	protein_coding	541	chr15:31591077-31601851	annotated	CDS	reviewed(Swiss-Prot)	-	59.62	5.87	-0.17	97.89	TRUE	TRUE	TRUE	FALSE	TRUE	FALSE	TRUE	TRUE	TRUE
IAIQHLDK	chr15:31595871-31595894	P80316	T-complex protein 1 subunit epsilon	ENSMUST00000022842.16	ENSMUSG00000022234.16	Cct5	-	chr15:31595871-31595894	chr15:31595791-31595989	4	1	exonic peptide	1853	protein_coding	protein_coding	541	chr15:31591077-31601851	annotated	CDS	reviewed(Swiss-Prot)	-	59.62	5.87	-0.17	97.89	TRUE	TRUE	TRUE	FALSE	TRUE	FALSE	TRUE	TRUE	TRUE
IAIQHLDKISDK	chr15:31595859-31595894	P80316	T-complex protein 1 subunit epsilon	ENSMUST00000022842.16	ENSMUSG00000022234.16	Cct5	-	chr15:31595859-31595894	chr15:31595791-31595989	4	1	exonic peptide	1853	protein_coding	protein_coding	541	chr15:31591077-31601851	annotated	CDS	reviewed(Swiss-Prot)	-	59.62	5.87	-0.17	97.89	TRUE	TRUE	TRUE	FALSE	TRUE	FALSE	TRUE	TRUE	TRUE
IAVNAVLTVADME	chr15:31594603-31594641	P80316	T-complex protein 1 subunit epsilon	ENSMUST00000022842.16	ENSMUSG00000022234.16	Cct5	-	chr15:31594603-31594641	chr15:31594480-31594672	5	1	exonic peptide	1853	protein_coding	protein_coding	541	chr15:31591077-31601851	annotated	CDS	reviewed(Swiss-Prot)	-	59.62	5.87	-0.17	97.89	TRUE	TRUE	TRUE	FALSE	TRUE	FALSE	TRUE	TRUE	TRUE
IDDIRKPGESEE	chr15:31591078-31591112	P80316	T-complex protein 1 subunit epsilon	ENSMUST00000022842.16	ENSMUSG00000022234.16	Cct5	-	chr15:31591078-31591112	chr15:31590946-31591201	11	1	exonic peptide	1853	protein_coding	protein_coding	541	chr15:31591077-31601851	annotated	CDS	reviewed(Swiss-Prot)	-	59.62	5.87	-0.17	97.89	TRUE	TRUE	TRUE	FALSE	TRUE	FALSE	TRUE	TRUE	TRUE
IGDGTTGVVVLAGALLEE	chr15:31595964-31597584	P80316	T-complex protein 1 subunit epsilon	ENSMUST00000022842.16	ENSMUSG00000022234.16	Cct5	-	chr15:31597557-31597584,chr15:31595964-31595989	chr15:31597557-31597721,chr15:31595791-31595989	3,4	2	exon-spanning peptide	1853	protein_coding	protein_coding	541	chr15:31591077-31601851	annotated	CDS	reviewed(Swiss-Prot)	-	59.62	5.87	-0.17	97.89	TRUE	TRUE	TRUE	FALSE	TRUE	FALSE	TRUE	TRUE	TRUE
ISFGTTKD	chr15:31593085-31593108	P80316	T-complex protein 1 subunit epsilon	ENSMUST00000022842.16	ENSMUSG00000022234.16	Cct5	-	chr15:31593085-31593108	chr15:31593013-31593198	8	1	exonic peptide	1853	protein_coding	protein_coding	541	chr15:31591077-31601851	annotated	CDS	reviewed(Swiss-Prot)	-	59.62	5.87	-0.17	97.89	TRUE	TRUE	TRUE	FALSE	TRUE	FALSE	TRUE	TRUE	TRUE
ISFGTTKDKMLVIE	chr15:31593067-31593108	P80316	T-complex protein 1 subunit epsilon	ENSMUST00000022842.16	ENSMUSG00000022234.16	Cct5	-	chr15:31593067-31593108	chr15:31593013-31593198	8	1	exonic peptide	1853	protein_coding	protein_coding	541	chr15:31591077-31601851	annotated	CDS	reviewed(Swiss-Prot)	-	59.62	5.87	-0.17	97.89	TRUE	TRUE	TRUE	FALSE	TRUE	FALSE	TRUE	TRUE	TRUE
KLGFAGVVQE	chr15:31593109-31593138	P80316	T-complex protein 1 subunit epsilon	ENSMUST00000022842.16	ENSMUSG00000022234.16	Cct5	-	chr15:31593109-31593138	chr15:31593013-31593198	8	1	exonic peptide	1853	protein_coding	protein_coding	541	chr15:31591077-31601851	annotated	CDS	reviewed(Swiss-Prot)	-	59.62	5.87	-0.17	97.89	TRUE	TRUE	TRUE	FALSE	TRUE	FALSE	TRUE	TRUE	TRUE
KQQISLATQMVR	chr15:31591125-31591160	P80316	T-complex protein 1 subunit epsilon	ENSMUST00000022842.16	ENSMUSG00000022234.16	Cct5	-	chr15:31591125-31591160	chr15:31590946-31591201	11	1	exonic peptide	1853	protein_coding	protein_coding	541	chr15:31591077-31601851	annotated	CDS	reviewed(Swiss-Prot)	-	59.62	5.87	-0.17	97.89	TRUE	TRUE	TRUE	FALSE	TRUE	FALSE	TRUE	TRUE	TRUE
LDVMSVEDYK	chr15:31594291-31594320	P80316	T-complex protein 1 subunit epsilon	ENSMUST00000022842.16	ENSMUSG00000022234.16	Cct5	-	chr15:31594291-31594320	chr15:31594243-31594392	6	1	exonic peptide	1853	protein_coding	protein_coding	541	chr15:31591077-31601851	annotated	CDS	reviewed(Swiss-Prot)	-	59.62	5.87	-0.17	97.89	TRUE	TRUE	TRUE	FALSE	TRUE	FALSE	TRUE	TRUE	TRUE
LGFAGVVQEISFGTTK	chr15:31593088-31593135	P80316	T-complex protein 1 subunit epsilon	ENSMUST00000022842.16	ENSMUSG00000022234.16	Cct5	-	chr15:31593088-31593135	chr15:31593013-31593198	8	1	exonic peptide	1853	protein_coding	protein_coding	541	chr15:31591077-31601851	annotated	CDS	reviewed(Swiss-Prot)	-	59.62	5.87	-0.17	97.89	TRUE	TRUE	TRUE	FALSE	TRUE	FALSE	TRUE	TRUE	TRUE
LGFAGVVQEISFGTTKDK	chr15:31593082-31593135	P80316	T-complex protein 1 subunit epsilon	ENSMUST00000022842.16	ENSMUSG00000022234.16	Cct5	-	chr15:31593082-31593135	chr15:31593013-31593198	8	1	exonic peptide	1853	protein_coding	protein_coding	541	chr15:31591077-31601851	annotated	CDS	reviewed(Swiss-Prot)	-	59.62	5.87	-0.17	97.89	TRUE	TRUE	TRUE	FALSE	TRUE	FALSE	TRUE	TRUE	TRUE
LMGLEALK	chr15:31601747-31601770	P80316	T-complex protein 1 subunit epsilon	ENSMUST00000022842.16	ENSMUSG00000022234.16	Cct5	-	chr15:31601747-31601770	chr15:31601747-31601950	1	1	exonic peptide	1853	protein_coding	protein_coding	541	chr15:31591077-31601851	annotated	CDS	reviewed(Swiss-Prot)	-	59.62	5.87	-0.17	97.89	TRUE	TRUE	TRUE	TRUE	TRUE	FALSE	TRUE	TRUE	TRUE
LMVELSK	chr15:31597600-31597620	P80316	T-complex protein 1 subunit epsilon	ENSMUST00000022842.16	ENSMUSG00000022234.16	Cct5	-	chr15:31597600-31597620	chr15:31597557-31597721	3	1	exonic peptide	1853	protein_coding	protein_coding	541	chr15:31591077-31601851	annotated	CDS	reviewed(Swiss-Prot)	-	59.62	5.87	-0.17	97.89	TRUE	TRUE	TRUE	FALSE	TRUE	FALSE	TRUE	TRUE	TRUE
LSKSQDDE	chr15:31597585-31597608	P80316	T-complex protein 1 subunit epsilon	ENSMUST00000022842.16	ENSMUSG00000022234.16	Cct5	-	chr15:31597585-31597608	chr15:31597557-31597721	3	1	exonic peptide	1853	protein_coding	protein_coding	541	chr15:31591077-31601851	annotated	CDS	reviewed(Swiss-Prot)	-	59.62	5.87	-0.17	97.89	TRUE	TRUE	TRUE	FALSE	TRUE	FALSE	TRUE	TRUE	TRUE
LTSEKLGFAGVVQE	chr15:31593109-31593150	P80316	T-complex protein 1 subunit epsilon	ENSMUST00000022842.16	ENSMUSG00000022234.16	Cct5	-	chr15:31593109-31593150	chr15:31593013-31593198	8	1	exonic peptide	1853	protein_coding	protein_coding	541	chr15:31591077-31601851	annotated	CDS	reviewed(Swiss-Prot)	-	59.62	5.87	-0.17	97.89	TRUE	TRUE	TRUE	FALSE	TRUE	FALSE	TRUE	TRUE	TRUE
MIIEEAK	chr15:31592912-31593015	P80316	T-complex protein 1 subunit epsilon	ENSMUST00000022842.16	ENSMUSG00000022234.16	Cct5	-	chr15:31593013-31593015,chr15:31592912-31592929	chr15:31593013-31593198,chr15:31592792-31592929	8,9	2	exon-spanning peptide	1853	protein_coding	protein_coding	541	chr15:31591077-31601851	annotated	CDS	reviewed(Swiss-Prot)	-	59.62	5.87	-0.17	97.89	TRUE	TRUE	TRUE	FALSE	FALSE	FALSE	TRUE	TRUE	TRUE
MIIEEAKR	chr15:31592909-31593015	P80316	T-complex protein 1 subunit epsilon	ENSMUST00000022842.16	ENSMUSG00000022234.16	Cct5	-	chr15:31593013-31593015,chr15:31592909-31592929	chr15:31593013-31593198,chr15:31592792-31592929	8,9	2	exon-spanning peptide	1853	protein_coding	protein_coding	541	chr15:31591077-31601851	annotated	CDS	reviewed(Swiss-Prot)	-	59.62	5.87	-0.17	97.89	TRUE	TRUE	TRUE	FALSE	FALSE	FALSE	TRUE	TRUE	TRUE
MIKQIKE	chr15:31593772-31594254	P80316	T-complex protein 1 subunit epsilon	ENSMUST00000022842.16	ENSMUSG00000022234.16	Cct5	-	chr15:31594243-31594254,chr15:31593772-31593780	chr15:31594243-31594392,chr15:31593661-31593780	6,7	2	exon-spanning peptide	1853	protein_coding	protein_coding	541	chr15:31591077-31601851	annotated	CDS	reviewed(Swiss-Prot)	-	59.62	5.87	-0.17	97.89	TRUE	TRUE	TRUE	FALSE	TRUE	FALSE	TRUE	TRUE	TRUE
MMVDKDGDVTITNDGATILSMMDVDHQIAK	chr15:31597621-31597710	P80316	T-complex protein 1 subunit epsilon	ENSMUST00000022842.16	ENSMUSG00000022234.16	Cct5	-	chr15:31597621-31597710	chr15:31597557-31597721	3	1	exonic peptide	1853	protein_coding	protein_coding	541	chr15:31591077-31601851	annotated	CDS	reviewed(Swiss-Prot)	-	59.62	5.87	-0.17	97.89	TRUE	TRUE	TRUE	FALSE	TRUE	FALSE	TRUE	TRUE	TRUE
MQYQHVIE	chr15:31591176-31591199	P80316	T-complex protein 1 subunit epsilon	ENSMUST00000022842.16	ENSMUSG00000022234.16	Cct5	-	chr15:31591176-31591199	chr15:31590946-31591201	11	1	exonic peptide	1853	protein_coding	protein_coding	541	chr15:31591077-31601851	annotated	CDS	reviewed(Swiss-Prot)	-	59.62	5.87	-0.17	97.89	TRUE	TRUE	TRUE	FALSE	TRUE	FALSE	TRUE	TRUE	TRUE
NRVVYGGGAAE	chr15:31592831-31592863	P80316	T-complex protein 1 subunit epsilon	ENSMUST00000022842.16	ENSMUSG00000022234.16	Cct5	-	chr15:31592831-31592863	chr15:31592792-31592929	9	1	exonic peptide	1853	protein_coding	protein_coding	541	chr15:31591077-31601851	annotated	CDS	reviewed(Swiss-Prot)	-	59.62	5.87	-0.17	97.89	TRUE	TRUE	TRUE	FALSE	FALSE	FALSE	TRUE	TRUE	TRUE
NSGMNPIQTMTE	chr15:31592501-31592536	P80316	T-complex protein 1 subunit epsilon	ENSMUST00000022842.16	ENSMUSG00000022234.16	Cct5	-	chr15:31592501-31592536	chr15:31592431-31592611	10	1	exonic peptide	1853	protein_coding	protein_coding	541	chr15:31591077-31601851	annotated	CDS	reviewed(Swiss-Prot)	-	59.62	5.87	-0.17	97.89	TRUE	TRUE	TRUE	FALSE	FALSE	FALSE	TRUE	TRUE	TRUE
QLLDRGIHPIRIADGYE	chr15:31595907-31595957	P80316	T-complex protein 1 subunit epsilon	ENSMUST00000022842.16	ENSMUSG00000022234.16	Cct5	-	chr15:31595907-31595957	chr15:31595791-31595989	4	1	exonic peptide	1853	protein_coding	protein_coding	541	chr15:31591077-31601851	annotated	CDS	reviewed(Swiss-Prot)	-	59.62	5.87	-0.17	97.89	TRUE	TRUE	TRUE	FALSE	TRUE	FALSE	TRUE	TRUE	TRUE
QMAEIAVNAVLTVADMER	chr15:31594600-31594653	P80316	T-complex protein 1 subunit epsilon	ENSMUST00000022842.16	ENSMUSG00000022234.16	Cct5	-	chr15:31594600-31594653	chr15:31594480-31594672	5	1	exonic peptide	1853	protein_coding	protein_coding	541	chr15:31591077-31601851	annotated	CDS	reviewed(Swiss-Prot)	-	59.62	5.87	-0.17	97.89	TRUE	TRUE	TRUE	FALSE	TRUE	FALSE	TRUE	TRUE	TRUE
QQISLATQMVR	chr15:31591125-31591157	P80316	T-complex protein 1 subunit epsilon	ENSMUST00000022842.16	ENSMUSG00000022234.16	Cct5	-	chr15:31591125-31591157	chr15:31590946-31591201	11	1	exonic peptide	1853	protein_coding	protein_coding	541	chr15:31591077-31601851	annotated	CDS	reviewed(Swiss-Prot)	-	59.62	5.87	-0.17	97.89	TRUE	TRUE	TRUE	FALSE	TRUE	FALSE	TRUE	TRUE	TRUE
QYAMRAFAD	chr15:31592570-31592596	P80316	T-complex protein 1 subunit epsilon	ENSMUST00000022842.16	ENSMUSG00000022234.16	Cct5	-	chr15:31592570-31592596	chr15:31592431-31592611	10	1	exonic peptide	1853	protein_coding	protein_coding	541	chr15:31591077-31601851	annotated	CDS	reviewed(Swiss-Prot)	-	59.62	5.87	-0.17	97.89	TRUE	TRUE	TRUE	FALSE	FALSE	FALSE	TRUE	TRUE	TRUE
QYAMRAFADALE	chr15:31592561-31592596	P80316	T-complex protein 1 subunit epsilon	ENSMUST00000022842.16	ENSMUSG00000022234.16	Cct5	-	chr15:31592561-31592596	chr15:31592431-31592611	10	1	exonic peptide	1853	protein_coding	protein_coding	541	chr15:31591077-31601851	annotated	CDS	reviewed(Swiss-Prot)	-	59.62	5.87	-0.17	97.89	TRUE	TRUE	TRUE	FALSE	FALSE	FALSE	TRUE	TRUE	TRUE
RDVDFELIK	chr15:31594573-31594599	P80316	T-complex protein 1 subunit epsilon	ENSMUST00000022842.16	ENSMUSG00000022234.16	Cct5	-	chr15:31594573-31594599	chr15:31594480-31594672	5	1	exonic peptide	1853	protein_coding	protein_coding	541	chr15:31591077-31601851	annotated	CDS	reviewed(Swiss-Prot)	-	59.62	5.87	-0.17	97.89	TRUE	TRUE	TRUE	FALSE	TRUE	FALSE	TRUE	TRUE	TRUE
RDVDFELIKVEGK	chr15:31594561-31594599	P80316	T-complex protein 1 subunit epsilon	ENSMUST00000022842.16	ENSMUSG00000022234.16	Cct5	-	chr15:31594561-31594599	chr15:31594480-31594672	5	1	exonic peptide	1853	protein_coding	protein_coding	541	chr15:31591077-31601851	annotated	CDS	reviewed(Swiss-Prot)	-	59.62	5.87	-0.17	97.89	TRUE	TRUE	TRUE	FALSE	TRUE	FALSE	TRUE	TRUE	TRUE
RGIHPIRIADGYE	chr15:31595907-31595945	P80316	T-complex protein 1 subunit epsilon	ENSMUST00000022842.16	ENSMUSG00000022234.16	Cct5	-	chr15:31595907-31595945	chr15:31595791-31595989	4	1	exonic peptide	1853	protein_coding	protein_coding	541	chr15:31591077-31601851	annotated	CDS	reviewed(Swiss-Prot)	-	59.62	5.87	-0.17	97.89	TRUE	TRUE	TRUE	FALSE	TRUE	FALSE	TRUE	TRUE	TRUE
RRDVDFE	chr15:31594582-31594602	P80316	T-complex protein 1 subunit epsilon	ENSMUST00000022842.16	ENSMUSG00000022234.16	Cct5	-	chr15:31594582-31594602	chr15:31594480-31594672	5	1	exonic peptide	1853	protein_coding	protein_coding	541	chr15:31591077-31601851	annotated	CDS	reviewed(Swiss-Prot)	-	59.62	5.87	-0.17	97.89	TRUE	TRUE	TRUE	FALSE	TRUE	FALSE	TRUE	TRUE	TRUE
SHIMAAK	chr15:31598186-31598206	P80316	T-complex protein 1 subunit epsilon	ENSMUST00000022842.16	ENSMUSG00000022234.16	Cct5	-	chr15:31598186-31598206	chr15:31598146-31598206	2	1	exonic peptide	1853	protein_coding	protein_coding	541	chr15:31591077-31601851	annotated	CDS	reviewed(Swiss-Prot)	-	59.62	5.87	-0.17	97.89	TRUE	TRUE	TRUE	TRUE	TRUE	FALSE	TRUE	TRUE	TRUE
SLHDALCVIR	chr15:31592879-31592908	P80316	T-complex protein 1 subunit epsilon	ENSMUST00000022842.16	ENSMUSG00000022234.16	Cct5	-	chr15:31592879-31592908	chr15:31592792-31592929	9	1	exonic peptide	1853	protein_coding	protein_coding	541	chr15:31591077-31601851	annotated	CDS	reviewed(Swiss-Prot)	-	59.62	5.87	-0.17	97.89	TRUE	TRUE	TRUE	FALSE	FALSE	FALSE	TRUE	TRUE	TRUE
SNPALGIDCLHKGSND	chr15:31591200-31592476	P80316	T-complex protein 1 subunit epsilon	ENSMUST00000022842.16	ENSMUSG00000022234.16	Cct5	-	chr15:31592431-31592476,chr15:31591200-31591201	chr15:31592431-31592611,chr15:31590946-31591201	10,11	2	exon-spanning peptide	1853	protein_coding	protein_coding	541	chr15:31591077-31601851	annotated	CDS	reviewed(Swiss-Prot)	-	59.62	5.87	-0.17	97.89	TRUE	TRUE	TRUE	FALSE	TRUE	FALSE	TRUE	TRUE	TRUE
SNPALGIDCLHKGSNDMQYQHVIE	chr15:31591176-31592476	P80316	T-complex protein 1 subunit epsilon	ENSMUST00000022842.16	ENSMUSG00000022234.16	Cct5	-	chr15:31592431-31592476,chr15:31591176-31591201	chr15:31592431-31592611,chr15:31590946-31591201	10,11	2	exon-spanning peptide	1853	protein_coding	protein_coding	541	chr15:31591077-31601851	annotated	CDS	reviewed(Swiss-Prot)	-	59.62	5.87	-0.17	97.89	TRUE	TRUE	TRUE	FALSE	TRUE	FALSE	TRUE	TRUE	TRUE
TSLGPNGLDK	chr15:31597711-31598164	P80316	T-complex protein 1 subunit epsilon	ENSMUST00000022842.16	ENSMUSG00000022234.16	Cct5	-	chr15:31598146-31598164,chr15:31597711-31597721	chr15:31598146-31598206,chr15:31597557-31597721	2,3	2	exon-spanning peptide	1853	protein_coding	protein_coding	541	chr15:31591077-31601851	annotated	CDS	reviewed(Swiss-Prot)	-	59.62	5.87	-0.17	97.89	TRUE	TRUE	TRUE	FALSE	TRUE	FALSE	TRUE	TRUE	TRUE
VDHQIAKLMVE	chr15:31597609-31597641	P80316	T-complex protein 1 subunit epsilon	ENSMUST00000022842.16	ENSMUSG00000022234.16	Cct5	-	chr15:31597609-31597641	chr15:31597557-31597721	3	1	exonic peptide	1853	protein_coding	protein_coding	541	chr15:31591077-31601851	annotated	CDS	reviewed(Swiss-Prot)	-	59.62	5.87	-0.17	97.89	TRUE	TRUE	TRUE	FALSE	TRUE	FALSE	TRUE	TRUE	TRUE
VIPMALSE	chr15:31592537-31592560	P80316	T-complex protein 1 subunit epsilon	ENSMUST00000022842.16	ENSMUSG00000022234.16	Cct5	-	chr15:31592537-31592560	chr15:31592431-31592611	10	1	exonic peptide	1853	protein_coding	protein_coding	541	chr15:31591077-31601851	annotated	CDS	reviewed(Swiss-Prot)	-	59.62	5.87	-0.17	97.89	TRUE	TRUE	TRUE	FALSE	FALSE	FALSE	TRUE	TRUE	TRUE
VLVDINNPEPLIQTAK	chr15:31595811-31595858	P80316	T-complex protein 1 subunit epsilon	ENSMUST00000022842.16	ENSMUSG00000022234.16	Cct5	-	chr15:31595811-31595858	chr15:31595791-31595989	4	1	exonic peptide	1853	protein_coding	protein_coding	541	chr15:31591077-31601851	annotated	CDS	reviewed(Swiss-Prot)	-	59.62	5.87	-0.17	97.89	TRUE	TRUE	TRUE	FALSE	TRUE	FALSE	TRUE	TRUE	TRUE
VMSVEDYKALQKYE	chr15:31594273-31594314	P80316	T-complex protein 1 subunit epsilon	ENSMUST00000022842.16	ENSMUSG00000022234.16	Cct5	-	chr15:31594273-31594314	chr15:31594243-31594392	6	1	exonic peptide	1853	protein_coding	protein_coding	541	chr15:31591077-31601851	annotated	CDS	reviewed(Swiss-Prot)	-	59.62	5.87	-0.17	97.89	TRUE	TRUE	TRUE	FALSE	TRUE	FALSE	TRUE	TRUE	TRUE
YGRPFLIIKD	chr15:31601789-31601818	P80316	T-complex protein 1 subunit epsilon	ENSMUST00000022842.16	ENSMUSG00000022234.16	Cct5	-	chr15:31601789-31601818	chr15:31601747-31601950	1	1	exonic peptide	1853	protein_coding	protein_coding	541	chr15:31591077-31601851	annotated	CDS	reviewed(Swiss-Prot)	-	59.62	5.87	-0.17	97.89	TRUE	TRUE	TRUE	TRUE	TRUE	FALSE	TRUE	TRUE	TRUE
YKALQKYE	chr15:31594273-31594296	P80316	T-complex protein 1 subunit epsilon	ENSMUST00000022842.16	ENSMUSG00000022234.16	Cct5	-	chr15:31594273-31594296	chr15:31594243-31594392	6	1	exonic peptide	1853	protein_coding	protein_coding	541	chr15:31591077-31601851	annotated	CDS	reviewed(Swiss-Prot)	-	59.62	5.87	-0.17	97.89	TRUE	TRUE	TRUE	FALSE	TRUE	FALSE	TRUE	TRUE	TRUE
ACTILLR	chr3:88225789-88225809	P80318	T-complex protein 1 subunit gamma	ENSMUST00000001452.14	ENSMUSG00000001416.14	Cct3	+	chr3:88225789-88225809	chr3:88225653-88225833	11	1	exonic peptide	1977	protein_coding	protein_coding	545	chr3:88204543-88228852	annotated	CDS	reviewed(Swiss-Prot)	-	60.63	6.68	-0.26	96.42	TRUE	TRUE	TRUE	FALSE	FALSE	FALSE	FALSE	TRUE	FALSE
AMQVCRNVLLDPQLVPGGGASE	chr3:88227791-88227856	P80318	T-complex protein 1 subunit gamma	ENSMUST00000001452.14	ENSMUSG00000001416.14	Cct3	+	chr3:88227791-88227856	chr3:88227767-88228012	12	1	exonic peptide	1977	protein_coding	protein_coding	545	chr3:88204543-88228852	annotated	CDS	reviewed(Swiss-Prot)	-	60.63	6.68	-0.26	96.42	TRUE	TRUE	TRUE	FALSE	FALSE	FALSE	FALSE	TRUE	FALSE
AMTGVEQWPYR	chr3:88227893-88227925	P80318	T-complex protein 1 subunit gamma	ENSMUST00000001452.14	ENSMUSG00000001416.14	Cct3	+	chr3:88227893-88227925	chr3:88227767-88228012	12	1	exonic peptide	1977	protein_coding	protein_coding	545	chr3:88204543-88228852	annotated	CDS	reviewed(Swiss-Prot)	-	60.63	6.68	-0.26	96.42	TRUE	TRUE	TRUE	FALSE	FALSE	FALSE	FALSE	TRUE	FALSE
AVAQALEVIPR	chr3:88227926-88227958	P80318	T-complex protein 1 subunit gamma	ENSMUST00000001452.14	ENSMUSG00000001416.14	Cct3	+	chr3:88227926-88227958	chr3:88227767-88228012	12	1	exonic peptide	1977	protein_coding	protein_coding	545	chr3:88204543-88228852	annotated	CDS	reviewed(Swiss-Prot)	-	60.63	6.68	-0.26	96.42	TRUE	TRUE	TRUE	FALSE	FALSE	FALSE	FALSE	TRUE	FALSE
AVKTVQFEE	chr3:88216580-88216606	P80318	T-complex protein 1 subunit gamma	ENSMUST00000001452.14	ENSMUSG00000001416.14	Cct3	+	chr3:88216580-88216606	chr3:88216468-88216654	7	1	exonic peptide	1977	protein_coding	protein_coding	545	chr3:88204543-88228852	annotated	CDS	reviewed(Swiss-Prot)	-	60.63	6.68	-0.26	96.42	TRUE	TRUE	TRUE	FALSE	FALSE	FALSE	FALSE	TRUE	FALSE
DDMISTLKKISTPV	chr3:88212406-88216477	P80318	T-complex protein 1 subunit gamma	ENSMUST00000001452.14	ENSMUSG00000001416.14	Cct3	+	chr3:88212406-88212437,chr3:88216468-88216477	chr3:88212320-88212437,chr3:88216468-88216654	6,7	2	exon-spanning peptide	1977	protein_coding	protein_coding	545	chr3:88204543-88228852	annotated	CDS	reviewed(Swiss-Prot)	-	60.63	6.68	-0.26	96.42	TRUE	TRUE	TRUE	FALSE	FALSE	FALSE	FALSE	TRUE	FALSE
DDQNRQTGAPDAGQE	chr3:88228808-88228851	P80318	T-complex protein 1 subunit gamma	ENSMUST00000001452.14	ENSMUSG00000001416.14	Cct3	+	chr3:88228808-88228851	chr3:88228751-88229074	14	1	exonic peptide	1977	protein_coding	protein_coding	545	chr3:88204543-88228852	annotated	CDS	reviewed(Swiss-Prot)	-	60.63	6.68	-0.26	96.42	TRUE	TRUE	TRUE	FALSE	FALSE	FALSE	FALSE	TRUE	FALSE
DDVGTGAGLLEIKKIG	chr3:88225699-88225746	P80318	T-complex protein 1 subunit gamma	ENSMUST00000001452.14	ENSMUSG00000001416.14	Cct3	+	chr3:88225699-88225746	chr3:88225653-88225833	11	1	exonic peptide	1977	protein_coding	protein_coding	545	chr3:88204543-88228852	annotated	CDS	reviewed(Swiss-Prot)	-	60.63	6.68	-0.26	96.42	TRUE	TRUE	TRUE	FALSE	FALSE	FALSE	FALSE	TRUE	FALSE
DFTRILQME	chr3:88220576-88220602	P80318	T-complex protein 1 subunit gamma	ENSMUST00000001452.14	ENSMUSG00000001416.14	Cct3	+	chr3:88220576-88220602	chr3:88220549-88220681	9	1	exonic peptide	1977	protein_coding	protein_coding	545	chr3:88204543-88228852	annotated	CDS	reviewed(Swiss-Prot)	-	60.63	6.68	-0.26	96.42	TRUE	TRUE	TRUE	FALSE	FALSE	FALSE	FALSE	TRUE	FALSE
DIEITREE	chr3:88220552-88220575	P80318	T-complex protein 1 subunit gamma	ENSMUST00000001452.14	ENSMUSG00000001416.14	Cct3	+	chr3:88220552-88220575	chr3:88220549-88220681	9	1	exonic peptide	1977	protein_coding	protein_coding	545	chr3:88204543-88228852	annotated	CDS	reviewed(Swiss-Prot)	-	60.63	6.68	-0.26	96.42	TRUE	TRUE	TRUE	FALSE	FALSE	FALSE	FALSE	TRUE	FALSE
DIIQLKP	chr3:88220630-88220650	P80318	T-complex protein 1 subunit gamma	ENSMUST00000001452.14	ENSMUSG00000001416.14	Cct3	+	chr3:88220630-88220650	chr3:88220549-88220681	9	1	exonic peptide	1977	protein_coding	protein_coding	545	chr3:88204543-88228852	annotated	CDS	reviewed(Swiss-Prot)	-	60.63	6.68	-0.26	96.42	TRUE	TRUE	TRUE	FALSE	FALSE	FALSE	FALSE	TRUE	FALSE
DIIQLKPDVVITE	chr3:88220630-88220668	P80318	T-complex protein 1 subunit gamma	ENSMUST00000001452.14	ENSMUSG00000001416.14	Cct3	+	chr3:88220630-88220668	chr3:88220549-88220681	9	1	exonic peptide	1977	protein_coding	protein_coding	545	chr3:88204543-88228852	annotated	CDS	reviewed(Swiss-Prot)	-	60.63	6.68	-0.26	96.42	TRUE	TRUE	TRUE	FALSE	FALSE	FALSE	FALSE	TRUE	FALSE
DIIQLKPDVVITEKGIS	chr3:88220630-88220680	P80318	T-complex protein 1 subunit gamma	ENSMUST00000001452.14	ENSMUSG00000001416.14	Cct3	+	chr3:88220630-88220680	chr3:88220549-88220681	9	1	exonic peptide	1977	protein_coding	protein_coding	545	chr3:88204543-88228852	annotated	CDS	reviewed(Swiss-Prot)	-	60.63	6.68	-0.26	96.42	TRUE	TRUE	TRUE	FALSE	FALSE	FALSE	FALSE	TRUE	FALSE
DIVSGHKKKGD	chr3:88228778-88228810	P80318	T-complex protein 1 subunit gamma	ENSMUST00000001452.14	ENSMUSG00000001416.14	Cct3	+	chr3:88228778-88228810	chr3:88228751-88229074	14	1	exonic peptide	1977	protein_coding	protein_coding	545	chr3:88204543-88228852	annotated	CDS	reviewed(Swiss-Prot)	-	60.63	6.68	-0.26	96.42	TRUE	TRUE	TRUE	FALSE	FALSE	FALSE	FALSE	TRUE	FALSE
DMISTLKKISTPV	chr3:88212409-88216477	P80318	T-complex protein 1 subunit gamma	ENSMUST00000001452.14	ENSMUSG00000001416.14	Cct3	+	chr3:88212409-88212437,chr3:88216468-88216477	chr3:88212320-88212437,chr3:88216468-88216654	6,7	2	exon-spanning peptide	1977	protein_coding	protein_coding	545	chr3:88204543-88228852	annotated	CDS	reviewed(Swiss-Prot)	-	60.63	6.68	-0.26	96.42	TRUE	TRUE	TRUE	FALSE	FALSE	FALSE	FALSE	TRUE	FALSE
DQNRQTGAPDAGQE	chr3:88228811-88228851	P80318	T-complex protein 1 subunit gamma	ENSMUST00000001452.14	ENSMUSG00000001416.14	Cct3	+	chr3:88228811-88228851	chr3:88228751-88229074	14	1	exonic peptide	1977	protein_coding	protein_coding	545	chr3:88204543-88228852	annotated	CDS	reviewed(Swiss-Prot)	-	60.63	6.68	-0.26	96.42	TRUE	TRUE	TRUE	FALSE	FALSE	FALSE	FALSE	TRUE	FALSE
DSCVLRGVMINK	chr3:88219001-88219036	P80318	T-complex protein 1 subunit gamma	ENSMUST00000001452.14	ENSMUSG00000001416.14	Cct3	+	chr3:88219001-88219036	chr3:88218980-88219129	8	1	exonic peptide	1977	protein_coding	protein_coding	545	chr3:88204543-88228852	annotated	CDS	reviewed(Swiss-Prot)	-	60.63	6.68	-0.26	96.42	TRUE	TRUE	TRUE	FALSE	FALSE	FALSE	FALSE	TRUE	FALSE
DSSLEYKKGESQT	chr3:88219094-88220551	P80318	T-complex protein 1 subunit gamma	ENSMUST00000001452.14	ENSMUSG00000001416.14	Cct3	+	chr3:88219094-88219129,chr3:88220549-88220551	chr3:88218980-88219129,chr3:88220549-88220681	8,9	2	exon-spanning peptide	1977	protein_coding	protein_coding	545	chr3:88204543-88228852	annotated	CDS	reviewed(Swiss-Prot)	-	60.63	6.68	-0.26	96.42	TRUE	TRUE	TRUE	FALSE	FALSE	FALSE	FALSE	TRUE	FALSE
DSSLEYKKGESQTDIEITREE	chr3:88219094-88220575	P80318	T-complex protein 1 subunit gamma	ENSMUST00000001452.14	ENSMUSG00000001416.14	Cct3	+	chr3:88219094-88219129,chr3:88220549-88220575	chr3:88218980-88219129,chr3:88220549-88220681	8,9	2	exon-spanning peptide	1977	protein_coding	protein_coding	545	chr3:88204543-88228852	annotated	CDS	reviewed(Swiss-Prot)	-	60.63	6.68	-0.26	96.42	TRUE	TRUE	TRUE	FALSE	FALSE	FALSE	FALSE	TRUE	FALSE
DVGTGAGLLEIKKIG	chr3:88225702-88225746	P80318	T-complex protein 1 subunit gamma	ENSMUST00000001452.14	ENSMUSG00000001416.14	Cct3	+	chr3:88225702-88225746	chr3:88225653-88225833	11	1	exonic peptide	1977	protein_coding	protein_coding	545	chr3:88204543-88228852	annotated	CDS	reviewed(Swiss-Prot)	-	60.63	6.68	-0.26	96.42	TRUE	TRUE	TRUE	FALSE	FALSE	FALSE	FALSE	TRUE	FALSE
DVVITEKGIS	chr3:88220651-88220680	P80318	T-complex protein 1 subunit gamma	ENSMUST00000001452.14	ENSMUSG00000001416.14	Cct3	+	chr3:88220651-88220680	chr3:88220549-88220681	9	1	exonic peptide	1977	protein_coding	protein_coding	545	chr3:88204543-88228852	annotated	CDS	reviewed(Swiss-Prot)	-	60.63	6.68	-0.26	96.42	TRUE	TRUE	TRUE	FALSE	FALSE	FALSE	FALSE	TRUE	FALSE
EDDVGTGAGLLEIK	chr3:88225696-88225737	P80318	T-complex protein 1 subunit gamma	ENSMUST00000001452.14	ENSMUSG00000001416.14	Cct3	+	chr3:88225696-88225737	chr3:88225653-88225833	11	1	exonic peptide	1977	protein_coding	protein_coding	545	chr3:88204543-88228852	annotated	CDS	reviewed(Swiss-Prot)	-	60.63	6.68	-0.26	96.42	TRUE	TRUE	TRUE	FALSE	FALSE	FALSE	FALSE	TRUE	FALSE
EDDVGTGAGLLEIKK	chr3:88225696-88225740	P80318	T-complex protein 1 subunit gamma	ENSMUST00000001452.14	ENSMUSG00000001416.14	Cct3	+	chr3:88225696-88225740	chr3:88225653-88225833	11	1	exonic peptide	1977	protein_coding	protein_coding	545	chr3:88204543-88228852	annotated	CDS	reviewed(Swiss-Prot)	-	60.63	6.68	-0.26	96.42	TRUE	TRUE	TRUE	FALSE	FALSE	FALSE	FALSE	TRUE	FALSE
EDFTRILQME	chr3:88220573-88220602	P80318	T-complex protein 1 subunit gamma	ENSMUST00000001452.14	ENSMUSG00000001416.14	Cct3	+	chr3:88220573-88220602	chr3:88220549-88220681	9	1	exonic peptide	1977	protein_coding	protein_coding	545	chr3:88204543-88228852	annotated	CDS	reviewed(Swiss-Prot)	-	60.63	6.68	-0.26	96.42	TRUE	TRUE	TRUE	FALSE	FALSE	FALSE	FALSE	TRUE	FALSE
EILSEVER	chr3:88225822-88227778	P80318	T-complex protein 1 subunit gamma	ENSMUST00000001452.14	ENSMUSG00000001416.14	Cct3	+	chr3:88225822-88225833,chr3:88227767-88227778	chr3:88225653-88225833,chr3:88227767-88228012	11,12	2	exon-spanning peptide	1977	protein_coding	protein_coding	545	chr3:88204543-88228852	annotated	CDS	reviewed(Swiss-Prot)	-	60.63	6.68	-0.26	96.42	TRUE	TRUE	TRUE	FALSE	FALSE	FALSE	FALSE	TRUE	FALSE
EIQVQHPAAK	chr3:88208296-88210101	P80318	T-complex protein 1 subunit gamma	ENSMUST00000001452.14	ENSMUSG00000001416.14	Cct3	+	chr3:88208296-88208298,chr3:88210075-88210101	chr3:88208236-88208298,chr3:88210075-88210171	4,5	2	exon-spanning peptide	1977	protein_coding	protein_coding	545	chr3:88204543-88228852	annotated	CDS	reviewed(Swiss-Prot)	-	60.63	6.68	-0.26	96.42	TRUE	TRUE	TRUE	FALSE	FALSE	FALSE	FALSE	TRUE	FALSE
ELGIWEPLAVK	chr3:88228393-88228425	P80318	T-complex protein 1 subunit gamma	ENSMUST00000001452.14	ENSMUSG00000001416.14	Cct3	+	chr3:88228393-88228425	chr3:88228321-88228452	13	1	exonic peptide	1977	protein_coding	protein_coding	545	chr3:88204543-88228852	annotated	CDS	reviewed(Swiss-Prot)	-	60.63	6.68	-0.26	96.42	TRUE	TRUE	TRUE	FALSE	FALSE	FALSE	FALSE	TRUE	FALSE
EMMLSIINSSITTK	chr3:88216493-88216534	P80318	T-complex protein 1 subunit gamma	ENSMUST00000001452.14	ENSMUSG00000001416.14	Cct3	+	chr3:88216493-88216534	chr3:88216468-88216654	7	1	exonic peptide	1977	protein_coding	protein_coding	545	chr3:88204543-88228852	annotated	CDS	reviewed(Swiss-Prot)	-	60.63	6.68	-0.26	96.42	TRUE	TRUE	TRUE	FALSE	FALSE	FALSE	FALSE	TRUE	FALSE
FTRILQME	chr3:88220579-88220602	P80318	T-complex protein 1 subunit gamma	ENSMUST00000001452.14	ENSMUSG00000001416.14	Cct3	+	chr3:88220579-88220602	chr3:88220549-88220681	9	1	exonic peptide	1977	protein_coding	protein_coding	545	chr3:88204543-88228852	annotated	CDS	reviewed(Swiss-Prot)	-	60.63	6.68	-0.26	96.42	TRUE	TRUE	TRUE	FALSE	FALSE	FALSE	FALSE	TRUE	FALSE
FTRILQMEE	chr3:88220579-88220605	P80318	T-complex protein 1 subunit gamma	ENSMUST00000001452.14	ENSMUSG00000001416.14	Cct3	+	chr3:88220579-88220605	chr3:88220549-88220681	9	1	exonic peptide	1977	protein_coding	protein_coding	545	chr3:88204543-88228852	annotated	CDS	reviewed(Swiss-Prot)	-	60.63	6.68	-0.26	96.42	TRUE	TRUE	TRUE	FALSE	FALSE	FALSE	FALSE	TRUE	FALSE
FTRILQMEEE	chr3:88220579-88220608	P80318	T-complex protein 1 subunit gamma	ENSMUST00000001452.14	ENSMUSG00000001416.14	Cct3	+	chr3:88220579-88220608	chr3:88220549-88220681	9	1	exonic peptide	1977	protein_coding	protein_coding	545	chr3:88204543-88228852	annotated	CDS	reviewed(Swiss-Prot)	-	60.63	6.68	-0.26	96.42	TRUE	TRUE	TRUE	FALSE	FALSE	FALSE	FALSE	TRUE	FALSE
GESQTDIEITR	chr3:88219118-88220569	P80318	T-complex protein 1 subunit gamma	ENSMUST00000001452.14	ENSMUSG00000001416.14	Cct3	+	chr3:88219118-88219129,chr3:88220549-88220569	chr3:88218980-88219129,chr3:88220549-88220681	8,9	2	exon-spanning peptide	1977	protein_coding	protein_coding	545	chr3:88204543-88228852	annotated	CDS	reviewed(Swiss-Prot)	-	60.63	6.68	-0.26	96.42	TRUE	TRUE	TRUE	FALSE	FALSE	FALSE	FALSE	TRUE	FALSE
GESQTDIEITREEDFTR	chr3:88219118-88220587	P80318	T-complex protein 1 subunit gamma	ENSMUST00000001452.14	ENSMUSG00000001416.14	Cct3	+	chr3:88219118-88219129,chr3:88220549-88220587	chr3:88218980-88219129,chr3:88220549-88220681	8,9	2	exon-spanning peptide	1977	protein_coding	protein_coding	545	chr3:88204543-88228852	annotated	CDS	reviewed(Swiss-Prot)	-	60.63	6.68	-0.26	96.42	TRUE	TRUE	TRUE	FALSE	FALSE	FALSE	FALSE	TRUE	FALSE
GISDLAQHYLMR	chr3:88220672-88220888	P80318	T-complex protein 1 subunit gamma	ENSMUST00000001452.14	ENSMUSG00000001416.14	Cct3	+	chr3:88220672-88220681,chr3:88220863-88220888	chr3:88220549-88220681,chr3:88220863-88220944	9,10	2	exon-spanning peptide	1977	protein_coding	protein_coding	545	chr3:88204543-88228852	annotated	CDS	reviewed(Swiss-Prot)	-	60.63	6.68	-0.26	96.42	TRUE	TRUE	TRUE	FALSE	FALSE	FALSE	FALSE	TRUE	FALSE
GNAILRE	chr3:88208278-88208298	P80318	T-complex protein 1 subunit gamma	ENSMUST00000001452.14	ENSMUSG00000001416.14	Cct3	+	chr3:88208278-88208298	chr3:88208236-88208298	4	1	exonic peptide	1977	protein_coding	protein_coding	545	chr3:88204543-88228852	annotated	CDS	reviewed(Swiss-Prot)	-	60.63	6.68	-0.26	96.42	TRUE	TRUE	TRUE	FALSE	FALSE	FALSE	FALSE	TRUE	FALSE
GVMINKDVTHPR	chr3:88219019-88219054	P80318	T-complex protein 1 subunit gamma	ENSMUST00000001452.14	ENSMUSG00000001416.14	Cct3	+	chr3:88219019-88219054	chr3:88218980-88219129	8	1	exonic peptide	1977	protein_coding	protein_coding	545	chr3:88204543-88228852	annotated	CDS	reviewed(Swiss-Prot)	-	60.63	6.68	-0.26	96.42	TRUE	TRUE	TRUE	FALSE	FALSE	FALSE	FALSE	TRUE	FALSE
HTQESCETWGVNGETGTLVDMK	chr3:88228327-88228392	P80318	T-complex protein 1 subunit gamma	ENSMUST00000001452.14	ENSMUSG00000001416.14	Cct3	+	chr3:88228327-88228392	chr3:88228321-88228452	13	1	exonic peptide	1977	protein_coding	protein_coding	545	chr3:88204543-88228852	annotated	CDS	reviewed(Swiss-Prot)	-	60.63	6.68	-0.26	96.42	TRUE	TRUE	TRUE	FALSE	FALSE	FALSE	FALSE	TRUE	FALSE
IDDIVSGHK	chr3:88228772-88228798	P80318	T-complex protein 1 subunit gamma	ENSMUST00000001452.14	ENSMUSG00000001416.14	Cct3	+	chr3:88228772-88228798	chr3:88228751-88229074	14	1	exonic peptide	1977	protein_coding	protein_coding	545	chr3:88204543-88228852	annotated	CDS	reviewed(Swiss-Prot)	-	60.63	6.68	-0.26	96.42	TRUE	TRUE	TRUE	FALSE	FALSE	FALSE	FALSE	TRUE	FALSE
IDDIVSGHKK	chr3:88228772-88228801	P80318	T-complex protein 1 subunit gamma	ENSMUST00000001452.14	ENSMUSG00000001416.14	Cct3	+	chr3:88228772-88228801	chr3:88228751-88229074	14	1	exonic peptide	1977	protein_coding	protein_coding	545	chr3:88204543-88228852	annotated	CDS	reviewed(Swiss-Prot)	-	60.63	6.68	-0.26	96.42	TRUE	TRUE	TRUE	FALSE	FALSE	FALSE	FALSE	TRUE	FALSE
IDIKKYARVE	chr3:88216622-88216651	P80318	T-complex protein 1 subunit gamma	ENSMUST00000001452.14	ENSMUSG00000001416.14	Cct3	+	chr3:88216622-88216651	chr3:88216468-88216654	7	1	exonic peptide	1977	protein_coding	protein_coding	545	chr3:88204543-88228852	annotated	CDS	reviewed(Swiss-Prot)	-	60.63	6.68	-0.26	96.42	TRUE	TRUE	TRUE	FALSE	FALSE	FALSE	FALSE	TRUE	FALSE
IGDEYFTFITDCK	chr3:88225741-88225779	P80318	T-complex protein 1 subunit gamma	ENSMUST00000001452.14	ENSMUSG00000001416.14	Cct3	+	chr3:88225741-88225779	chr3:88225653-88225833	11	1	exonic peptide	1977	protein_coding	protein_coding	545	chr3:88204543-88228852	annotated	CDS	reviewed(Swiss-Prot)	-	60.63	6.68	-0.26	96.42	TRUE	TRUE	TRUE	FALSE	FALSE	FALSE	FALSE	TRUE	FALSE
IGDEYFTFITDCKDPK	chr3:88225741-88225788	P80318	T-complex protein 1 subunit gamma	ENSMUST00000001452.14	ENSMUSG00000001416.14	Cct3	+	chr3:88225741-88225788	chr3:88225653-88225833	11	1	exonic peptide	1977	protein_coding	protein_coding	545	chr3:88204543-88228852	annotated	CDS	reviewed(Swiss-Prot)	-	60.63	6.68	-0.26	96.42	TRUE	TRUE	TRUE	FALSE	FALSE	FALSE	FALSE	TRUE	FALSE
IIQLKPDVVITE	chr3:88220633-88220668	P80318	T-complex protein 1 subunit gamma	ENSMUST00000001452.14	ENSMUSG00000001416.14	Cct3	+	chr3:88220633-88220668	chr3:88220549-88220681	9	1	exonic peptide	1977	protein_coding	protein_coding	545	chr3:88204543-88228852	annotated	CDS	reviewed(Swiss-Prot)	-	60.63	6.68	-0.26	96.42	TRUE	TRUE	TRUE	FALSE	FALSE	FALSE	FALSE	TRUE	FALSE
IKKIGDE	chr3:88225732-88225752	P80318	T-complex protein 1 subunit gamma	ENSMUST00000001452.14	ENSMUSG00000001416.14	Cct3	+	chr3:88225732-88225752	chr3:88225653-88225833	11	1	exonic peptide	1977	protein_coding	protein_coding	545	chr3:88204543-88228852	annotated	CDS	reviewed(Swiss-Prot)	-	60.63	6.68	-0.26	96.42	TRUE	TRUE	TRUE	FALSE	FALSE	FALSE	FALSE	TRUE	FALSE
IKKYARVE	chr3:88216628-88216651	P80318	T-complex protein 1 subunit gamma	ENSMUST00000001452.14	ENSMUSG00000001416.14	Cct3	+	chr3:88216628-88216651	chr3:88216468-88216654	7	1	exonic peptide	1977	protein_coding	protein_coding	545	chr3:88204543-88228852	annotated	CDS	reviewed(Swiss-Prot)	-	60.63	6.68	-0.26	96.42	TRUE	TRUE	TRUE	FALSE	FALSE	FALSE	FALSE	TRUE	FALSE
ILQMEEEYIHQLCEDIIQLKPDVVITEK	chr3:88220588-88220671	P80318	T-complex protein 1 subunit gamma	ENSMUST00000001452.14	ENSMUSG00000001416.14	Cct3	+	chr3:88220588-88220671	chr3:88220549-88220681	9	1	exonic peptide	1977	protein_coding	protein_coding	545	chr3:88204543-88228852	annotated	CDS	reviewed(Swiss-Prot)	-	60.63	6.68	-0.26	96.42	TRUE	TRUE	TRUE	FALSE	FALSE	FALSE	FALSE	TRUE	FALSE
IPGGIIEDSCVLR	chr3:88218980-88219018	P80318	T-complex protein 1 subunit gamma	ENSMUST00000001452.14	ENSMUSG00000001416.14	Cct3	+	chr3:88218980-88219018	chr3:88218980-88219129	8	1	exonic peptide	1977	protein_coding	protein_coding	545	chr3:88204543-88228852	annotated	CDS	reviewed(Swiss-Prot)	-	60.63	6.68	-0.26	96.42	TRUE	TRUE	TRUE	FALSE	FALSE	FALSE	FALSE	TRUE	FALSE
IQVQHPAAK	chr3:88210075-88210101	P80318	T-complex protein 1 subunit gamma	ENSMUST00000001452.14	ENSMUSG00000001416.14	Cct3	+	chr3:88210075-88210101	chr3:88210075-88210171	5	1	exonic peptide	1977	protein_coding	protein_coding	545	chr3:88204543-88228852	annotated	CDS	reviewed(Swiss-Prot)	-	60.63	6.68	-0.26	96.42	TRUE	TRUE	TRUE	FALSE	FALSE	FALSE	FALSE	TRUE	FALSE
IQVQHPAAKSMIE	chr3:88210075-88210113	P80318	T-complex protein 1 subunit gamma	ENSMUST00000001452.14	ENSMUSG00000001416.14	Cct3	+	chr3:88210075-88210113	chr3:88210075-88210171	5	1	exonic peptide	1977	protein_coding	protein_coding	545	chr3:88204543-88228852	annotated	CDS	reviewed(Swiss-Prot)	-	60.63	6.68	-0.26	96.42	TRUE	TRUE	TRUE	FALSE	FALSE	FALSE	FALSE	TRUE	FALSE
ISTPVDVNNR	chr3:88212433-88216492	P80318	T-complex protein 1 subunit gamma	ENSMUST00000001452.14	ENSMUSG00000001416.14	Cct3	+	chr3:88212433-88212437,chr3:88216468-88216492	chr3:88212320-88212437,chr3:88216468-88216654	6,7	2	exon-spanning peptide	1977	protein_coding	protein_coding	545	chr3:88204543-88228852	annotated	CDS	reviewed(Swiss-Prot)	-	60.63	6.68	-0.26	96.42	TRUE	TRUE	TRUE	FALSE	FALSE	FALSE	FALSE	TRUE	FALSE
IVLLDSSLEYK	chr3:88219082-88219114	P80318	T-complex protein 1 subunit gamma	ENSMUST00000001452.14	ENSMUSG00000001416.14	Cct3	+	chr3:88219082-88219114	chr3:88218980-88219129	8	1	exonic peptide	1977	protein_coding	protein_coding	545	chr3:88204543-88228852	annotated	CDS	reviewed(Swiss-Prot)	-	60.63	6.68	-0.26	96.42	TRUE	TRUE	TRUE	FALSE	FALSE	FALSE	FALSE	TRUE	FALSE
IVLLDSSLEYKK	chr3:88219082-88219117	P80318	T-complex protein 1 subunit gamma	ENSMUST00000001452.14	ENSMUSG00000001416.14	Cct3	+	chr3:88219082-88219117	chr3:88218980-88219129	8	1	exonic peptide	1977	protein_coding	protein_coding	545	chr3:88204543-88228852	annotated	CDS	reviewed(Swiss-Prot)	-	60.63	6.68	-0.26	96.42	TRUE	TRUE	TRUE	FALSE	FALSE	FALSE	FALSE	TRUE	FALSE
IVSRPEELR	chr3:88225669-88225695	P80318	T-complex protein 1 subunit gamma	ENSMUST00000001452.14	ENSMUSG00000001416.14	Cct3	+	chr3:88225669-88225695	chr3:88225653-88225833	11	1	exonic peptide	1977	protein_coding	protein_coding	545	chr3:88204543-88228852	annotated	CDS	reviewed(Swiss-Prot)	-	60.63	6.68	-0.26	96.42	TRUE	TRUE	TRUE	FALSE	FALSE	FALSE	FALSE	TRUE	FALSE
IVSRPEELREDDVGTGAGLLEIK	chr3:88225669-88225737	P80318	T-complex protein 1 subunit gamma	ENSMUST00000001452.14	ENSMUSG00000001416.14	Cct3	+	chr3:88225669-88225737	chr3:88225653-88225833	11	1	exonic peptide	1977	protein_coding	protein_coding	545	chr3:88204543-88228852	annotated	CDS	reviewed(Swiss-Prot)	-	60.63	6.68	-0.26	96.42	TRUE	TRUE	TRUE	FALSE	FALSE	FALSE	FALSE	TRUE	FALSE
KGESQTDIEITR	chr3:88219115-88220569	P80318	T-complex protein 1 subunit gamma	ENSMUST00000001452.14	ENSMUSG00000001416.14	Cct3	+	chr3:88219115-88219129,chr3:88220549-88220569	chr3:88218980-88219129,chr3:88220549-88220681	8,9	2	exon-spanning peptide	1977	protein_coding	protein_coding	545	chr3:88204543-88228852	annotated	CDS	reviewed(Swiss-Prot)	-	60.63	6.68	-0.26	96.42	TRUE	TRUE	TRUE	FALSE	FALSE	FALSE	FALSE	TRUE	FALSE
KGESQTDIEITREEDFTR	chr3:88219115-88220587	P80318	T-complex protein 1 subunit gamma	ENSMUST00000001452.14	ENSMUSG00000001416.14	Cct3	+	chr3:88219115-88219129,chr3:88220549-88220587	chr3:88218980-88219129,chr3:88220549-88220681	8,9	2	exon-spanning peptide	1977	protein_coding	protein_coding	545	chr3:88204543-88228852	annotated	CDS	reviewed(Swiss-Prot)	-	60.63	6.68	-0.26	96.42	TRUE	TRUE	TRUE	FALSE	FALSE	FALSE	FALSE	TRUE	FALSE
KIGDEYFTFITDCK	chr3:88225738-88225779	P80318	T-complex protein 1 subunit gamma	ENSMUST00000001452.14	ENSMUSG00000001416.14	Cct3	+	chr3:88225738-88225779	chr3:88225653-88225833	11	1	exonic peptide	1977	protein_coding	protein_coding	545	chr3:88204543-88228852	annotated	CDS	reviewed(Swiss-Prot)	-	60.63	6.68	-0.26	96.42	TRUE	TRUE	TRUE	FALSE	FALSE	FALSE	FALSE	TRUE	FALSE
KIGDEYFTFITDCKDPK	chr3:88225738-88225788	P80318	T-complex protein 1 subunit gamma	ENSMUST00000001452.14	ENSMUSG00000001416.14	Cct3	+	chr3:88225738-88225788	chr3:88225653-88225833	11	1	exonic peptide	1977	protein_coding	protein_coding	545	chr3:88204543-88228852	annotated	CDS	reviewed(Swiss-Prot)	-	60.63	6.68	-0.26	96.42	TRUE	TRUE	TRUE	FALSE	FALSE	FALSE	FALSE	TRUE	FALSE
KIPGGIIE	chr3:88216652-88219000	P80318	T-complex protein 1 subunit gamma	ENSMUST00000001452.14	ENSMUSG00000001416.14	Cct3	+	chr3:88216652-88216654,chr3:88218980-88219000	chr3:88216468-88216654,chr3:88218980-88219129	7,8	2	exon-spanning peptide	1977	protein_coding	protein_coding	545	chr3:88204543-88228852	annotated	CDS	reviewed(Swiss-Prot)	-	60.63	6.68	-0.26	96.42	TRUE	TRUE	TRUE	FALSE	FALSE	FALSE	FALSE	TRUE	FALSE
KIPGGIIED	chr3:88216652-88219003	P80318	T-complex protein 1 subunit gamma	ENSMUST00000001452.14	ENSMUSG00000001416.14	Cct3	+	chr3:88216652-88216654,chr3:88218980-88219003	chr3:88216468-88216654,chr3:88218980-88219129	7,8	2	exon-spanning peptide	1977	protein_coding	protein_coding	545	chr3:88204543-88228852	annotated	CDS	reviewed(Swiss-Prot)	-	60.63	6.68	-0.26	96.42	TRUE	TRUE	TRUE	FALSE	FALSE	FALSE	FALSE	TRUE	FALSE
KISTPVDVNNR	chr3:88212430-88216492	P80318	T-complex protein 1 subunit gamma	ENSMUST00000001452.14	ENSMUSG00000001416.14	Cct3	+	chr3:88212430-88212437,chr3:88216468-88216492	chr3:88212320-88212437,chr3:88216468-88216654	6,7	2	exon-spanning peptide	1977	protein_coding	protein_coding	545	chr3:88204543-88228852	annotated	CDS	reviewed(Swiss-Prot)	-	60.63	6.68	-0.26	96.42	TRUE	TRUE	TRUE	FALSE	FALSE	FALSE	FALSE	TRUE	FALSE
KVQSGNINAAK	chr3:88206678-88206710	P80318	T-complex protein 1 subunit gamma	ENSMUST00000001452.14	ENSMUSG00000001416.14	Cct3	+	chr3:88206678-88206710	chr3:88206649-88206710	2	1	exonic peptide	1977	protein_coding	protein_coding	545	chr3:88204543-88228852	annotated	CDS	reviewed(Swiss-Prot)	-	60.63	6.68	-0.26	96.42	TRUE	TRUE	TRUE	FALSE	FALSE	FALSE	FALSE	TRUE	FALSE
MALDDMISTLK	chr3:88212397-88212429	P80318	T-complex protein 1 subunit gamma	ENSMUST00000001452.14	ENSMUSG00000001416.14	Cct3	+	chr3:88212397-88212429	chr3:88212320-88212437	6	1	exonic peptide	1977	protein_coding	protein_coding	545	chr3:88204543-88228852	annotated	CDS	reviewed(Swiss-Prot)	-	60.63	6.68	-0.26	96.42	TRUE	TRUE	TRUE	FALSE	FALSE	FALSE	FALSE	TRUE	FALSE
MALDDMISTLKK	chr3:88212397-88212432	P80318	T-complex protein 1 subunit gamma	ENSMUST00000001452.14	ENSMUSG00000001416.14	Cct3	+	chr3:88212397-88212432	chr3:88212320-88212437	6	1	exonic peptide	1977	protein_coding	protein_coding	545	chr3:88204543-88228852	annotated	CDS	reviewed(Swiss-Prot)	-	60.63	6.68	-0.26	96.42	TRUE	TRUE	TRUE	FALSE	FALSE	FALSE	FALSE	TRUE	FALSE
MAVAHALTE	chr3:88227857-88227883	P80318	T-complex protein 1 subunit gamma	ENSMUST00000001452.14	ENSMUSG00000001416.14	Cct3	+	chr3:88227857-88227883	chr3:88227767-88228012	12	1	exonic peptide	1977	protein_coding	protein_coding	545	chr3:88204543-88228852	annotated	CDS	reviewed(Swiss-Prot)	-	60.63	6.68	-0.26	96.42	TRUE	TRUE	TRUE	FALSE	FALSE	FALSE	FALSE	TRUE	FALSE
MLLDPMGGIVMTNDGNAILR	chr3:88208236-88208295	P80318	T-complex protein 1 subunit gamma	ENSMUST00000001452.14	ENSMUSG00000001416.14	Cct3	+	chr3:88208236-88208295	chr3:88208236-88208298	4	1	exonic peptide	1977	protein_coding	protein_coding	545	chr3:88204543-88228852	annotated	CDS	reviewed(Swiss-Prot)	-	60.63	6.68	-0.26	96.42	TRUE	TRUE	TRUE	FALSE	FALSE	FALSE	FALSE	TRUE	FALSE
MLLDPMGGIVMTNDGNAILRE	chr3:88208236-88208298	P80318	T-complex protein 1 subunit gamma	ENSMUST00000001452.14	ENSMUSG00000001416.14	Cct3	+	chr3:88208236-88208298	chr3:88208236-88208298	4	1	exonic peptide	1977	protein_coding	protein_coding	545	chr3:88204543-88228852	annotated	CDS	reviewed(Swiss-Prot)	-	60.63	6.68	-0.26	96.42	TRUE	TRUE	TRUE	FALSE	FALSE	FALSE	FALSE	TRUE	FALSE
MLSVAEHFLE	chr3:88212328-88212357	P80318	T-complex protein 1 subunit gamma	ENSMUST00000001452.14	ENSMUSG00000001416.14	Cct3	+	chr3:88212328-88212357	chr3:88212320-88212437	6	1	exonic peptide	1977	protein_coding	protein_coding	545	chr3:88204543-88228852	annotated	CDS	reviewed(Swiss-Prot)	-	60.63	6.68	-0.26	96.42	TRUE	TRUE	TRUE	FALSE	FALSE	FALSE	FALSE	TRUE	FALSE
NLQDAMQVCR	chr3:88227779-88227808	P80318	T-complex protein 1 subunit gamma	ENSMUST00000001452.14	ENSMUSG00000001416.14	Cct3	+	chr3:88227779-88227808	chr3:88227767-88228012	12	1	exonic peptide	1977	protein_coding	protein_coding	545	chr3:88204543-88228852	annotated	CDS	reviewed(Swiss-Prot)	-	60.63	6.68	-0.26	96.42	TRUE	TRUE	TRUE	FALSE	FALSE	FALSE	FALSE	TRUE	FALSE
NVLLDPQLVPGGGASEMAVAHALTEK	chr3:88227809-88227886	P80318	T-complex protein 1 subunit gamma	ENSMUST00000001452.14	ENSMUSG00000001416.14	Cct3	+	chr3:88227809-88227886	chr3:88227767-88228012	12	1	exonic peptide	1977	protein_coding	protein_coding	545	chr3:88204543-88228852	annotated	CDS	reviewed(Swiss-Prot)	-	60.63	6.68	-0.26	96.42	TRUE	TRUE	TRUE	FALSE	FALSE	FALSE	FALSE	TRUE	FALSE
PEELREDDVGTGAGLLEIK	chr3:88225681-88225737	P80318	T-complex protein 1 subunit gamma	ENSMUST00000001452.14	ENSMUSG00000001416.14	Cct3	+	chr3:88225681-88225737	chr3:88225653-88225833	11	1	exonic peptide	1977	protein_coding	protein_coding	545	chr3:88204543-88228852	annotated	CDS	reviewed(Swiss-Prot)	-	60.63	6.68	-0.26	96.42	TRUE	TRUE	TRUE	FALSE	FALSE	FALSE	FALSE	TRUE	FALSE
PLAVKLQTYKTAVE	chr3:88228411-88228452	P80318	T-complex protein 1 subunit gamma	ENSMUST00000001452.14	ENSMUSG00000001416.14	Cct3	+	chr3:88228411-88228452	chr3:88228321-88228452	13	1	exonic peptide	1977	protein_coding	protein_coding	545	chr3:88204543-88228852	annotated	CDS	reviewed(Swiss-Prot)	-	60.63	6.68	-0.26	96.42	TRUE	TRUE	TRUE	FALSE	FALSE	FALSE	FALSE	TRUE	FALSE
PVLVLSQNTK	chr3:88204558-88206662	P80318	T-complex protein 1 subunit gamma	ENSMUST00000001452.14	ENSMUSG00000001416.14	Cct3	+	chr3:88204558-88204573,chr3:88206649-88206662	chr3:88204423-88204573,chr3:88206649-88206710	1,2	2	exon-spanning peptide	1977	protein_coding	protein_coding	545	chr3:88204543-88228852	annotated	CDS	reviewed(Swiss-Prot)	-	60.63	6.68	-0.26	96.42	TRUE	TRUE	TRUE	FALSE	FALSE	FALSE	FALSE	TRUE	FALSE
QWPYRAVAQALE	chr3:88227911-88227946	P80318	T-complex protein 1 subunit gamma	ENSMUST00000001452.14	ENSMUSG00000001416.14	Cct3	+	chr3:88227911-88227946	chr3:88227767-88228012	12	1	exonic peptide	1977	protein_coding	protein_coding	545	chr3:88204543-88228852	annotated	CDS	reviewed(Swiss-Prot)	-	60.63	6.68	-0.26	96.42	TRUE	TRUE	TRUE	FALSE	FALSE	FALSE	FALSE	TRUE	FALSE
SMIEISR	chr3:88210102-88210122	P80318	T-complex protein 1 subunit gamma	ENSMUST00000001452.14	ENSMUSG00000001416.14	Cct3	+	chr3:88210102-88210122	chr3:88210075-88210171	5	1	exonic peptide	1977	protein_coding	protein_coding	545	chr3:88204543-88228852	annotated	CDS	reviewed(Swiss-Prot)	-	60.63	6.68	-0.26	96.42	TRUE	TRUE	TRUE	FALSE	FALSE	FALSE	FALSE	TRUE	FALSE
TAVETAVLLLR	chr3:88228441-88228771	P80318	T-complex protein 1 subunit gamma	ENSMUST00000001452.14	ENSMUSG00000001416.14	Cct3	+	chr3:88228441-88228452,chr3:88228751-88228771	chr3:88228321-88228452,chr3:88228751-88229074	13,14	2	exon-spanning peptide	1977	protein_coding	protein_coding	545	chr3:88204543-88228852	annotated	CDS	reviewed(Swiss-Prot)	-	60.63	6.68	-0.26	96.42	TRUE	TRUE	TRUE	FALSE	FALSE	FALSE	FALSE	TRUE	FALSE
TAVLLLRID	chr3:88228751-88228777	P80318	T-complex protein 1 subunit gamma	ENSMUST00000001452.14	ENSMUSG00000001416.14	Cct3	+	chr3:88228751-88228777	chr3:88228751-88229074	14	1	exonic peptide	1977	protein_coding	protein_coding	545	chr3:88204543-88228852	annotated	CDS	reviewed(Swiss-Prot)	-	60.63	6.68	-0.26	96.42	TRUE	TRUE	TRUE	FALSE	FALSE	FALSE	FALSE	TRUE	FALSE
TAVLLLRIDD	chr3:88228751-88228780	P80318	T-complex protein 1 subunit gamma	ENSMUST00000001452.14	ENSMUSG00000001416.14	Cct3	+	chr3:88228751-88228780	chr3:88228751-88229074	14	1	exonic peptide	1977	protein_coding	protein_coding	545	chr3:88204543-88228852	annotated	CDS	reviewed(Swiss-Prot)	-	60.63	6.68	-0.26	96.42	TRUE	TRUE	TRUE	FALSE	FALSE	FALSE	FALSE	TRUE	FALSE
TGTLVDMKE	chr3:88228369-88228395	P80318	T-complex protein 1 subunit gamma	ENSMUST00000001452.14	ENSMUSG00000001416.14	Cct3	+	chr3:88228369-88228395	chr3:88228321-88228452	13	1	exonic peptide	1977	protein_coding	protein_coding	545	chr3:88204543-88228852	annotated	CDS	reviewed(Swiss-Prot)	-	60.63	6.68	-0.26	96.42	TRUE	TRUE	TRUE	FALSE	FALSE	FALSE	FALSE	TRUE	FALSE
TLIQNCGASTIR	chr3:88227959-88227994	P80318	T-complex protein 1 subunit gamma	ENSMUST00000001452.14	ENSMUSG00000001416.14	Cct3	+	chr3:88227959-88227994	chr3:88227767-88228012	12	1	exonic peptide	1977	protein_coding	protein_coding	545	chr3:88204543-88228852	annotated	CDS	reviewed(Swiss-Prot)	-	60.63	6.68	-0.26	96.42	TRUE	TRUE	TRUE	FALSE	FALSE	FALSE	FALSE	TRUE	FALSE
TVQFEENGR	chr3:88216589-88216615	P80318	T-complex protein 1 subunit gamma	ENSMUST00000001452.14	ENSMUSG00000001416.14	Cct3	+	chr3:88216589-88216615	chr3:88216468-88216654	7	1	exonic peptide	1977	protein_coding	protein_coding	545	chr3:88204543-88228852	annotated	CDS	reviewed(Swiss-Prot)	-	60.63	6.68	-0.26	96.42	TRUE	TRUE	TRUE	FALSE	FALSE	FALSE	FALSE	TRUE	FALSE
TVQFEENGRK	chr3:88216589-88216618	P80318	T-complex protein 1 subunit gamma	ENSMUST00000001452.14	ENSMUSG00000001416.14	Cct3	+	chr3:88216589-88216618	chr3:88216468-88216654	7	1	exonic peptide	1977	protein_coding	protein_coding	545	chr3:88204543-88228852	annotated	CDS	reviewed(Swiss-Prot)	-	60.63	6.68	-0.26	96.42	TRUE	TRUE	TRUE	FALSE	FALSE	FALSE	FALSE	TRUE	FALSE
TWGVNGE	chr3:88228348-88228368	P80318	T-complex protein 1 subunit gamma	ENSMUST00000001452.14	ENSMUSG00000001416.14	Cct3	+	chr3:88228348-88228368	chr3:88228321-88228452	13	1	exonic peptide	1977	protein_coding	protein_coding	545	chr3:88204543-88228852	annotated	CDS	reviewed(Swiss-Prot)	-	60.63	6.68	-0.26	96.42	TRUE	TRUE	TRUE	FALSE	FALSE	FALSE	FALSE	TRUE	FALSE
VERNLQD	chr3:88227770-88227790	P80318	T-complex protein 1 subunit gamma	ENSMUST00000001452.14	ENSMUSG00000001416.14	Cct3	+	chr3:88227770-88227790	chr3:88227767-88228012	12	1	exonic peptide	1977	protein_coding	protein_coding	545	chr3:88204543-88228852	annotated	CDS	reviewed(Swiss-Prot)	-	60.63	6.68	-0.26	96.42	TRUE	TRUE	TRUE	FALSE	FALSE	FALSE	FALSE	TRUE	FALSE
VGDGTTSVIILAGE	chr3:88210138-88212327	P80318	T-complex protein 1 subunit gamma	ENSMUST00000001452.14	ENSMUSG00000001416.14	Cct3	+	chr3:88210138-88210171,chr3:88212320-88212327	chr3:88210075-88210171,chr3:88212320-88212437	5,6	2	exon-spanning peptide	1977	protein_coding	protein_coding	545	chr3:88204543-88228852	annotated	CDS	reviewed(Swiss-Prot)	-	60.63	6.68	-0.26	96.42	TRUE	TRUE	TRUE	FALSE	FALSE	FALSE	FALSE	TRUE	FALSE
VQSGNINAAK	chr3:88206681-88206710	P80318	T-complex protein 1 subunit gamma	ENSMUST00000001452.14	ENSMUSG00000001416.14	Cct3	+	chr3:88206681-88206710	chr3:88206649-88206710	2	1	exonic peptide	1977	protein_coding	protein_coding	545	chr3:88204543-88228852	annotated	CDS	reviewed(Swiss-Prot)	-	60.63	6.68	-0.26	96.42	TRUE	TRUE	TRUE	FALSE	FALSE	FALSE	FALSE	TRUE	FALSE
WSSLACNIALDAVK	chr3:88216547-88216588	P80318	T-complex protein 1 subunit gamma	ENSMUST00000001452.14	ENSMUSG00000001416.14	Cct3	+	chr3:88216547-88216588	chr3:88216468-88216654	7	1	exonic peptide	1977	protein_coding	protein_coding	545	chr3:88204543-88228852	annotated	CDS	reviewed(Swiss-Prot)	-	60.63	6.68	-0.26	96.42	TRUE	TRUE	TRUE	FALSE	FALSE	FALSE	FALSE	TRUE	FALSE
YIHQLCE	chr3:88220609-88220629	P80318	T-complex protein 1 subunit gamma	ENSMUST00000001452.14	ENSMUSG00000001416.14	Cct3	+	chr3:88220609-88220629	chr3:88220549-88220681	9	1	exonic peptide	1977	protein_coding	protein_coding	545	chr3:88204543-88228852	annotated	CDS	reviewed(Swiss-Prot)	-	60.63	6.68	-0.26	96.42	TRUE	TRUE	TRUE	FALSE	FALSE	FALSE	FALSE	TRUE	FALSE
YIHQLCED	chr3:88220609-88220632	P80318	T-complex protein 1 subunit gamma	ENSMUST00000001452.14	ENSMUSG00000001416.14	Cct3	+	chr3:88220609-88220632	chr3:88220549-88220681	9	1	exonic peptide	1977	protein_coding	protein_coding	545	chr3:88204543-88228852	annotated	CDS	reviewed(Swiss-Prot)	-	60.63	6.68	-0.26	96.42	TRUE	TRUE	TRUE	FALSE	FALSE	FALSE	FALSE	TRUE	FALSE
YKKGESQTDIE	chr3:88219109-88220560	P80318	T-complex protein 1 subunit gamma	ENSMUST00000001452.14	ENSMUSG00000001416.14	Cct3	+	chr3:88219109-88219129,chr3:88220549-88220560	chr3:88218980-88219129,chr3:88220549-88220681	8,9	2	exon-spanning peptide	1977	protein_coding	protein_coding	545	chr3:88204543-88228852	annotated	CDS	reviewed(Swiss-Prot)	-	60.63	6.68	-0.26	96.42	TRUE	TRUE	TRUE	FALSE	FALSE	FALSE	FALSE	TRUE	FALSE
AWLNEHR	chr8:92527244-92527264	P81067-2	Isoform 2 of Iroquois-class homeodomain protein IRX-3	ENSMUST00000093312.6	ENSMUSG00000031734.14	Irx3	-	chr8:92527244-92527264	chr8:92526287-92527426	2	1	exonic peptide	2610	protein_coding	protein_coding	522	chr8:92525522-92527868	annotated	CDS	reviewed(Swiss-Prot)	-	54.89	5.15	-0.57	61.78	TRUE	TRUE	FALSE	FALSE	FALSE	FALSE	FALSE	TRUE	FALSE
IMLAIITK	chr8:92527190-92527213	P81067-2	Isoform 2 of Iroquois-class homeodomain protein IRX-3	ENSMUST00000093312.6	ENSMUSG00000031734.14	Irx3	-	chr8:92527190-92527213	chr8:92526287-92527426	2	1	exonic peptide	2610	protein_coding	protein_coding	522	chr8:92525522-92527868	annotated	CDS	reviewed(Swiss-Prot)	-	54.89	5.15	-0.57	61.78	TRUE	TRUE	FALSE	FALSE	FALSE	FALSE	FALSE	TRUE	FALSE
IWSLAETATSPDNPR	chr8:92526605-92526649	P81067-2	Isoform 2 of Iroquois-class homeodomain protein IRX-3	ENSMUST00000093312.6	ENSMUSG00000031734.14	Irx3	-	chr8:92526605-92526649	chr8:92526287-92527426	2	1	exonic peptide	2610	protein_coding	protein_coding	522	chr8:92525522-92527868	annotated	CDS	reviewed(Swiss-Prot)	-	54.89	5.15	-0.57	61.78	TRUE	TRUE	TRUE	FALSE	FALSE	FALSE	FALSE	TRUE	FALSE
LVSAPLGK	chr8:92526476-92526499	P81067-2	Isoform 2 of Iroquois-class homeodomain protein IRX-3	ENSMUST00000093312.6	ENSMUSG00000031734.14	Irx3	-	chr8:92526476-92526499	chr8:92526287-92527426	2	1	exonic peptide	2610	protein_coding	protein_coding	522	chr8:92525522-92527868	annotated	CDS	reviewed(Swiss-Prot)	-	54.89	5.15	-0.57	61.78	TRUE	TRUE	TRUE	FALSE	FALSE	FALSE	FALSE	TRUE	FALSE
TSDSDDSSEGLEDRPLSVLSLAPPPPPVAR	chr8:92526737-92526826	P81067-2	Isoform 2 of Iroquois-class homeodomain protein IRX-3	ENSMUST00000093312.6	ENSMUSG00000031734.14	Irx3	-	chr8:92526737-92526826	chr8:92526287-92527426	2	1	exonic peptide	2610	protein_coding	protein_coding	522	chr8:92525522-92527868	annotated	CDS	reviewed(Swiss-Prot)	-	54.89	5.15	-0.57	61.78	TRUE	TRUE	TRUE	FALSE	FALSE	FALSE	FALSE	TRUE	FALSE
AWLNEHR	chr8:92527244-92527264	P81067	Iroquois-class homeodomain protein IRX-3	ENSMUST00000175795.4	ENSMUSG00000031734.14	Irx3	-	chr8:92527244-92527264	chr8:92526301-92527426	2	1	exonic peptide	2748	protein_coding	protein_coding	507	chr8:92525553-92527868	annotated	CDS	reviewed(Swiss-Prot)	-	52.69	4.72	-0.54	63.43	TRUE	TRUE	FALSE	FALSE	FALSE	FALSE	TRUE	TRUE	TRUE
IMLAIITK	chr8:92527190-92527213	P81067	Iroquois-class homeodomain protein IRX-3	ENSMUST00000175795.4	ENSMUSG00000031734.14	Irx3	-	chr8:92527190-92527213	chr8:92526301-92527426	2	1	exonic peptide	2748	protein_coding	protein_coding	507	chr8:92525553-92527868	annotated	CDS	reviewed(Swiss-Prot)	-	52.69	4.72	-0.54	63.43	TRUE	TRUE	FALSE	FALSE	FALSE	FALSE	TRUE	TRUE	TRUE
IWSLAETATSPDNPR	chr8:92526605-92526649	P81067	Iroquois-class homeodomain protein IRX-3	ENSMUST00000175795.4	ENSMUSG00000031734.14	Irx3	-	chr8:92526605-92526649	chr8:92526301-92527426	2	1	exonic peptide	2748	protein_coding	protein_coding	507	chr8:92525553-92527868	annotated	CDS	reviewed(Swiss-Prot)	-	52.69	4.72	-0.54	63.43	TRUE	TRUE	TRUE	FALSE	FALSE	FALSE	TRUE	TRUE	TRUE
LVSAPLGK	chr8:92526476-92526499	P81067	Iroquois-class homeodomain protein IRX-3	ENSMUST00000175795.4	ENSMUSG00000031734.14	Irx3	-	chr8:92526476-92526499	chr8:92526301-92527426	2	1	exonic peptide	2748	protein_coding	protein_coding	507	chr8:92525553-92527868	annotated	CDS	reviewed(Swiss-Prot)	-	52.69	4.72	-0.54	63.43	TRUE	TRUE	TRUE	FALSE	FALSE	FALSE	TRUE	TRUE	TRUE
RPQNHLDAALVLSALSSS	chr8:92525554-92526040	P81067	Iroquois-class homeodomain protein IRX-3	ENSMUST00000175795.4	ENSMUSG00000031734.14	Irx3	-	chr8:92526039-92526040,chr8:92525554-92525604	chr8:92526039-92526105,chr8:92525153-92525604	3,4	2	exon-spanning peptide	2748	protein_coding	protein_coding	507	chr8:92525553-92527868	annotated	CDS	reviewed(Swiss-Prot)	-	52.69	4.72	-0.54	63.43	TRUE	TRUE	TRUE	TRUE	TRUE	FALSE	TRUE	TRUE	TRUE
TAFQPVPR	chr8:92526041-92526064	P81067	Iroquois-class homeodomain protein IRX-3	ENSMUST00000175795.4	ENSMUSG00000031734.14	Irx3	-	chr8:92526041-92526064	chr8:92526039-92526105	3	1	exonic peptide	2748	protein_coding	protein_coding	507	chr8:92525553-92527868	annotated	CDS	reviewed(Swiss-Prot)	-	52.69	4.72	-0.54	63.43	TRUE	TRUE	TRUE	TRUE	TRUE	FALSE	TRUE	TRUE	TRUE
TSDSDDSSEGLEDRPLSVLSLAPPPPPVAR	chr8:92526737-92526826	P81067	Iroquois-class homeodomain protein IRX-3	ENSMUST00000175795.4	ENSMUSG00000031734.14	Irx3	-	chr8:92526737-92526826	chr8:92526301-92527426	2	1	exonic peptide	2748	protein_coding	protein_coding	507	chr8:92525553-92527868	annotated	CDS	reviewed(Swiss-Prot)	-	52.69	4.72	-0.54	63.43	TRUE	TRUE	TRUE	FALSE	FALSE	FALSE	TRUE	TRUE	TRUE
AMQNQVNTNHE	chr3:95107567-95107599	P81069	GA-binding protein subunit beta-2	ENSMUST00000098873.11	ENSMUSG00000038766.17	Gabpb2	-	chr3:95107567-95107599	chr3:95107452-95107602	5	1	exonic peptide	8272	protein_coding	protein_coding	414	chr3:95095984-95113881	annotated	CDS	reviewed(Swiss-Prot)	-	45.66	4.56	-0.39	85.94	TRUE	TRUE	TRUE	FALSE	FALSE	FALSE	FALSE	TRUE	FALSE
DVVELLIK	chr3:95111138-95111161	P81069	GA-binding protein subunit beta-2	ENSMUST00000098873.11	ENSMUSG00000038766.17	Gabpb2	-	chr3:95111138-95111161	chr3:95111042-95111236	4	1	exonic peptide	8272	protein_coding	protein_coding	414	chr3:95095984-95113881	annotated	CDS	reviewed(Swiss-Prot)	-	45.66	4.56	-0.39	85.94	TRUE	TRUE	TRUE	FALSE	FALSE	FALSE	FALSE	TRUE	FALSE
ELLQQQLQEANR	chr3:95096236-95096271	P81069	GA-binding protein subunit beta-2	ENSMUST00000098873.11	ENSMUSG00000038766.17	Gabpb2	-	chr3:95096236-95096271	chr3:95089084-95096286	8	1	exonic peptide	8272	protein_coding	protein_coding	414	chr3:95095984-95113881	annotated	CDS	reviewed(Swiss-Prot)	-	45.66	4.56	-0.39	85.94	TRUE	TRUE	TRUE	FALSE	FALSE	FALSE	FALSE	TRUE	FALSE
ELLQQQLQEANRR	chr3:95096233-95096271	P81069	GA-binding protein subunit beta-2	ENSMUST00000098873.11	ENSMUSG00000038766.17	Gabpb2	-	chr3:95096233-95096271	chr3:95089084-95096286	8	1	exonic peptide	8272	protein_coding	protein_coding	414	chr3:95095984-95113881	annotated	CDS	reviewed(Swiss-Prot)	-	45.66	4.56	-0.39	85.94	TRUE	TRUE	TRUE	FALSE	FALSE	FALSE	FALSE	TRUE	FALSE
GHVHIVE	chr3:95111964-95111984	P81069	GA-binding protein subunit beta-2	ENSMUST00000098873.11	ENSMUSG00000038766.17	Gabpb2	-	chr3:95111964-95111984	chr3:95111952-95112119	3	1	exonic peptide	8272	protein_coding	protein_coding	414	chr3:95095984-95113881	annotated	CDS	reviewed(Swiss-Prot)	-	45.66	4.56	-0.39	85.94	TRUE	TRUE	TRUE	FALSE	FALSE	FALSE	FALSE	TRUE	FALSE
NNTEILVMLQEAMQNQVNTNHER	chr3:95107564-95111071	P81069	GA-binding protein subunit beta-2	ENSMUST00000098873.11	ENSMUSG00000038766.17	Gabpb2	-	chr3:95111042-95111071,chr3:95107564-95107602	chr3:95111042-95111236,chr3:95107452-95107602	4,5	2	exon-spanning peptide	8272	protein_coding	protein_coding	414	chr3:95095984-95113881	annotated	CDS	reviewed(Swiss-Prot)	-	45.66	4.56	-0.39	85.94	TRUE	TRUE	TRUE	FALSE	FALSE	FALSE	FALSE	TRUE	FALSE
SAFDIAMEK	chr3:95111072-95111098	P81069	GA-binding protein subunit beta-2	ENSMUST00000098873.11	ENSMUSG00000038766.17	Gabpb2	-	chr3:95111072-95111098	chr3:95111042-95111236	4	1	exonic peptide	8272	protein_coding	protein_coding	414	chr3:95095984-95113881	annotated	CDS	reviewed(Swiss-Prot)	-	45.66	4.56	-0.39	85.94	TRUE	TRUE	TRUE	FALSE	FALSE	FALSE	FALSE	TRUE	FALSE
TPLHMAAADGHVHIVELLVR	chr3:95111952-95112011	P81069	GA-binding protein subunit beta-2	ENSMUST00000098873.11	ENSMUSG00000038766.17	Gabpb2	-	chr3:95111952-95112011	chr3:95111952-95112119	3	1	exonic peptide	8272	protein_coding	protein_coding	414	chr3:95095984-95113881	annotated	CDS	reviewed(Swiss-Prot)	-	45.66	4.56	-0.39	85.94	TRUE	TRUE	TRUE	FALSE	FALSE	FALSE	FALSE	TRUE	FALSE
YGADVYAFSK	chr3:95111108-95111137	P81069	GA-binding protein subunit beta-2	ENSMUST00000098873.11	ENSMUSG00000038766.17	Gabpb2	-	chr3:95111108-95111137	chr3:95111042-95111236	4	1	exonic peptide	8272	protein_coding	protein_coding	414	chr3:95095984-95113881	annotated	CDS	reviewed(Swiss-Prot)	-	45.66	4.56	-0.39	85.94	TRUE	TRUE	TRUE	FALSE	FALSE	FALSE	FALSE	TRUE	FALSE
AMQNQVNTNHE	chr3:95107567-95107599	P81069	GA-binding protein subunit beta-2	ENSMUST00000107209.8	ENSMUSG00000038766.17	Gabpb2	-	chr3:95107567-95107599	chr3:95107452-95107602	6	1	exonic peptide	8357	protein_coding	protein_coding	414	chr3:95095984-95113881	annotated	CDS	reviewed(Swiss-Prot)	-	45.66	4.56	-0.39	85.94	TRUE	TRUE	TRUE	FALSE	FALSE	FALSE	FALSE	TRUE	FALSE
DVVELLIK	chr3:95111138-95111161	P81069	GA-binding protein subunit beta-2	ENSMUST00000107209.8	ENSMUSG00000038766.17	Gabpb2	-	chr3:95111138-95111161	chr3:95111042-95111236	5	1	exonic peptide	8357	protein_coding	protein_coding	414	chr3:95095984-95113881	annotated	CDS	reviewed(Swiss-Prot)	-	45.66	4.56	-0.39	85.94	TRUE	TRUE	TRUE	FALSE	FALSE	FALSE	FALSE	TRUE	FALSE
ELLQQQLQEANR	chr3:95096236-95096271	P81069	GA-binding protein subunit beta-2	ENSMUST00000107209.8	ENSMUSG00000038766.17	Gabpb2	-	chr3:95096236-95096271	chr3:95089077-95096286	9	1	exonic peptide	8357	protein_coding	protein_coding	414	chr3:95095984-95113881	annotated	CDS	reviewed(Swiss-Prot)	-	45.66	4.56	-0.39	85.94	TRUE	TRUE	TRUE	FALSE	FALSE	FALSE	FALSE	TRUE	FALSE
ELLQQQLQEANRR	chr3:95096233-95096271	P81069	GA-binding protein subunit beta-2	ENSMUST00000107209.8	ENSMUSG00000038766.17	Gabpb2	-	chr3:95096233-95096271	chr3:95089077-95096286	9	1	exonic peptide	8357	protein_coding	protein_coding	414	chr3:95095984-95113881	annotated	CDS	reviewed(Swiss-Prot)	-	45.66	4.56	-0.39	85.94	TRUE	TRUE	TRUE	FALSE	FALSE	FALSE	FALSE	TRUE	FALSE
GHVHIVE	chr3:95111964-95111984	P81069	GA-binding protein subunit beta-2	ENSMUST00000107209.8	ENSMUSG00000038766.17	Gabpb2	-	chr3:95111964-95111984	chr3:95111952-95112119	4	1	exonic peptide	8357	protein_coding	protein_coding	414	chr3:95095984-95113881	annotated	CDS	reviewed(Swiss-Prot)	-	45.66	4.56	-0.39	85.94	TRUE	TRUE	TRUE	FALSE	FALSE	FALSE	FALSE	TRUE	FALSE
NNTEILVMLQEAMQNQVNTNHER	chr3:95107564-95111071	P81069	GA-binding protein subunit beta-2	ENSMUST00000107209.8	ENSMUSG00000038766.17	Gabpb2	-	chr3:95111042-95111071,chr3:95107564-95107602	chr3:95111042-95111236,chr3:95107452-95107602	5,6	2	exon-spanning peptide	8357	protein_coding	protein_coding	414	chr3:95095984-95113881	annotated	CDS	reviewed(Swiss-Prot)	-	45.66	4.56	-0.39	85.94	TRUE	TRUE	TRUE	FALSE	FALSE	FALSE	FALSE	TRUE	FALSE
SAFDIAMEK	chr3:95111072-95111098	P81069	GA-binding protein subunit beta-2	ENSMUST00000107209.8	ENSMUSG00000038766.17	Gabpb2	-	chr3:95111072-95111098	chr3:95111042-95111236	5	1	exonic peptide	8357	protein_coding	protein_coding	414	chr3:95095984-95113881	annotated	CDS	reviewed(Swiss-Prot)	-	45.66	4.56	-0.39	85.94	TRUE	TRUE	TRUE	FALSE	FALSE	FALSE	FALSE	TRUE	FALSE
TPLHMAAADGHVHIVELLVR	chr3:95111952-95112011	P81069	GA-binding protein subunit beta-2	ENSMUST00000107209.8	ENSMUSG00000038766.17	Gabpb2	-	chr3:95111952-95112011	chr3:95111952-95112119	4	1	exonic peptide	8357	protein_coding	protein_coding	414	chr3:95095984-95113881	annotated	CDS	reviewed(Swiss-Prot)	-	45.66	4.56	-0.39	85.94	TRUE	TRUE	TRUE	FALSE	FALSE	FALSE	FALSE	TRUE	FALSE
YGADVYAFSK	chr3:95111108-95111137	P81069	GA-binding protein subunit beta-2	ENSMUST00000107209.8	ENSMUSG00000038766.17	Gabpb2	-	chr3:95111108-95111137	chr3:95111042-95111236	5	1	exonic peptide	8357	protein_coding	protein_coding	414	chr3:95095984-95113881	annotated	CDS	reviewed(Swiss-Prot)	-	45.66	4.56	-0.39	85.94	TRUE	TRUE	TRUE	FALSE	FALSE	FALSE	FALSE	TRUE	FALSE
AMQNQVNTNHE	chr3:95107567-95107599	P81069	GA-binding protein subunit beta-2	ENSMUST00000136139.8	ENSMUSG00000038766.17	Gabpb2	-	chr3:95107567-95107599	chr3:95107452-95107602	7	1	exonic peptide	8661	protein_coding	protein_coding	414	chr3:95095984-95113881	annotated	CDS	reviewed(Swiss-Prot)	-	45.66	4.56	-0.39	85.94	TRUE	TRUE	TRUE	FALSE	FALSE	FALSE	FALSE	TRUE	FALSE
DVVELLIK	chr3:95111138-95111161	P81069	GA-binding protein subunit beta-2	ENSMUST00000136139.8	ENSMUSG00000038766.17	Gabpb2	-	chr3:95111138-95111161	chr3:95111042-95111236	6	1	exonic peptide	8661	protein_coding	protein_coding	414	chr3:95095984-95113881	annotated	CDS	reviewed(Swiss-Prot)	-	45.66	4.56	-0.39	85.94	TRUE	TRUE	TRUE	FALSE	FALSE	FALSE	FALSE	TRUE	FALSE
ELLQQQLQEANR	chr3:95096236-95096271	P81069	GA-binding protein subunit beta-2	ENSMUST00000136139.8	ENSMUSG00000038766.17	Gabpb2	-	chr3:95096236-95096271	chr3:95089077-95096286	10	1	exonic peptide	8661	protein_coding	protein_coding	414	chr3:95095984-95113881	annotated	CDS	reviewed(Swiss-Prot)	-	45.66	4.56	-0.39	85.94	TRUE	TRUE	TRUE	FALSE	FALSE	FALSE	FALSE	TRUE	FALSE
ELLQQQLQEANRR	chr3:95096233-95096271	P81069	GA-binding protein subunit beta-2	ENSMUST00000136139.8	ENSMUSG00000038766.17	Gabpb2	-	chr3:95096233-95096271	chr3:95089077-95096286	10	1	exonic peptide	8661	protein_coding	protein_coding	414	chr3:95095984-95113881	annotated	CDS	reviewed(Swiss-Prot)	-	45.66	4.56	-0.39	85.94	TRUE	TRUE	TRUE	FALSE	FALSE	FALSE	FALSE	TRUE	FALSE
GHVHIVE	chr3:95111964-95111984	P81069	GA-binding protein subunit beta-2	ENSMUST00000136139.8	ENSMUSG00000038766.17	Gabpb2	-	chr3:95111964-95111984	chr3:95111952-95112119	5	1	exonic peptide	8661	protein_coding	protein_coding	414	chr3:95095984-95113881	annotated	CDS	reviewed(Swiss-Prot)	-	45.66	4.56	-0.39	85.94	TRUE	TRUE	TRUE	FALSE	FALSE	FALSE	FALSE	TRUE	FALSE
NNTEILVMLQEAMQNQVNTNHER	chr3:95107564-95111071	P81069	GA-binding protein subunit beta-2	ENSMUST00000136139.8	ENSMUSG00000038766.17	Gabpb2	-	chr3:95111042-95111071,chr3:95107564-95107602	chr3:95111042-95111236,chr3:95107452-95107602	6,7	2	exon-spanning peptide	8661	protein_coding	protein_coding	414	chr3:95095984-95113881	annotated	CDS	reviewed(Swiss-Prot)	-	45.66	4.56	-0.39	85.94	TRUE	TRUE	TRUE	FALSE	FALSE	FALSE	FALSE	TRUE	FALSE
SAFDIAMEK	chr3:95111072-95111098	P81069	GA-binding protein subunit beta-2	ENSMUST00000136139.8	ENSMUSG00000038766.17	Gabpb2	-	chr3:95111072-95111098	chr3:95111042-95111236	6	1	exonic peptide	8661	protein_coding	protein_coding	414	chr3:95095984-95113881	annotated	CDS	reviewed(Swiss-Prot)	-	45.66	4.56	-0.39	85.94	TRUE	TRUE	TRUE	FALSE	FALSE	FALSE	FALSE	TRUE	FALSE
TPLHMAAADGHVHIVELLVR	chr3:95111952-95112011	P81069	GA-binding protein subunit beta-2	ENSMUST00000136139.8	ENSMUSG00000038766.17	Gabpb2	-	chr3:95111952-95112011	chr3:95111952-95112119	5	1	exonic peptide	8661	protein_coding	protein_coding	414	chr3:95095984-95113881	annotated	CDS	reviewed(Swiss-Prot)	-	45.66	4.56	-0.39	85.94	TRUE	TRUE	TRUE	FALSE	FALSE	FALSE	FALSE	TRUE	FALSE
YGADVYAFSK	chr3:95111108-95111137	P81069	GA-binding protein subunit beta-2	ENSMUST00000136139.8	ENSMUSG00000038766.17	Gabpb2	-	chr3:95111108-95111137	chr3:95111042-95111236	6	1	exonic peptide	8661	protein_coding	protein_coding	414	chr3:95095984-95113881	annotated	CDS	reviewed(Swiss-Prot)	-	45.66	4.56	-0.39	85.94	TRUE	TRUE	TRUE	FALSE	FALSE	FALSE	FALSE	TRUE	FALSE
AATADLEQYDR	chr7:116125636-116126901	P81117	Nucleobindin-2	ENSMUST00000032895.15	ENSMUSG00000030659.15	Nucb2	+	chr7:116125636-116125638,chr7:116126872-116126901	chr7:116125535-116125638,chr7:116126872-116127057	6,7	2	exon-spanning peptide	1685	protein_coding	protein_coding	420	chr7:116121072-116139681	annotated	CDS	reviewed(Swiss-Prot)	-	50.3	4.8	-1.08	75.21	TRUE	TRUE	TRUE	FALSE	FALSE	FALSE	TRUE	TRUE	TRUE
ADIEEIR	chr7:116123621-116123641	P81117	Nucleobindin-2	ENSMUST00000032895.15	ENSMUSG00000030659.15	Nucb2	+	chr7:116123621-116123641	chr7:116123534-116123641	4	1	exonic peptide	1685	protein_coding	protein_coding	420	chr7:116121072-116139681	annotated	CDS	reviewed(Swiss-Prot)	-	50.3	4.8	-1.08	75.21	TRUE	TRUE	TRUE	FALSE	FALSE	FALSE	TRUE	TRUE	TRUE
AKLDALQDTGMNHHLLLK	chr7:116125301-116125566	P81117	Nucleobindin-2	ENSMUST00000032895.15	ENSMUSG00000030659.15	Nucb2	+	chr7:116125301-116125322,chr7:116125535-116125566	chr7:116125196-116125322,chr7:116125535-116125638	5,6	2	exon-spanning peptide	1685	protein_coding	protein_coding	420	chr7:116121072-116139681	annotated	CDS	reviewed(Swiss-Prot)	-	50.3	4.8	-1.08	75.21	TRUE	TRUE	TRUE	FALSE	FALSE	FALSE	TRUE	TRUE	TRUE
ALQDTGMNHHLLLKQFE	chr7:116125313-116125575	P81117	Nucleobindin-2	ENSMUST00000032895.15	ENSMUSG00000030659.15	Nucb2	+	chr7:116125313-116125322,chr7:116125535-116125575	chr7:116125196-116125322,chr7:116125535-116125638	5,6	2	exon-spanning peptide	1685	protein_coding	protein_coding	420	chr7:116121072-116139681	annotated	CDS	reviewed(Swiss-Prot)	-	50.3	4.8	-1.08	75.21	TRUE	TRUE	TRUE	FALSE	FALSE	FALSE	TRUE	TRUE	TRUE
DHPKVNHPGSKDQLKE	chr7:116127034-116127258	P81117	Nucleobindin-2	ENSMUST00000032895.15	ENSMUSG00000030659.15	Nucb2	+	chr7:116127034-116127057,chr7:116127235-116127258	chr7:116126872-116127057,chr7:116127235-116127325	7,8	2	exon-spanning peptide	1685	protein_coding	protein_coding	420	chr7:116121072-116139681	annotated	CDS	reviewed(Swiss-Prot)	-	50.3	4.8	-1.08	75.21	TRUE	TRUE	TRUE	FALSE	FALSE	FALSE	TRUE	TRUE	TRUE
DIEEIRSGRLSQEL	chr7:116123624-116125219	P81117	Nucleobindin-2	ENSMUST00000032895.15	ENSMUSG00000030659.15	Nucb2	+	chr7:116123624-116123641,chr7:116125196-116125219	chr7:116123534-116123641,chr7:116125196-116125322	4,5	2	exon-spanning peptide	1685	protein_coding	protein_coding	420	chr7:116121072-116139681	annotated	CDS	reviewed(Swiss-Prot)	-	50.3	4.8	-1.08	75.21	TRUE	TRUE	TRUE	FALSE	FALSE	FALSE	TRUE	TRUE	TRUE
DLDMLIK	chr7:116125615-116125635	P81117	Nucleobindin-2	ENSMUST00000032895.15	ENSMUSG00000030659.15	Nucb2	+	chr7:116125615-116125635	chr7:116125535-116125638	6	1	exonic peptide	1685	protein_coding	protein_coding	420	chr7:116121072-116139681	annotated	CDS	reviewed(Swiss-Prot)	-	50.3	4.8	-1.08	75.21	TRUE	TRUE	TRUE	FALSE	FALSE	FALSE	TRUE	TRUE	TRUE
DLDMLIKAATA	chr7:116125615-116126880	P81117	Nucleobindin-2	ENSMUST00000032895.15	ENSMUSG00000030659.15	Nucb2	+	chr7:116125615-116125638,chr7:116126872-116126880	chr7:116125535-116125638,chr7:116126872-116127057	6,7	2	exon-spanning peptide	1685	protein_coding	protein_coding	420	chr7:116121072-116139681	annotated	CDS	reviewed(Swiss-Prot)	-	50.3	4.8	-1.08	75.21	TRUE	TRUE	TRUE	FALSE	FALSE	FALSE	TRUE	TRUE	TRUE
DLQRQHDHLE	chr7:116135214-116135243	P81117	Nucleobindin-2	ENSMUST00000032895.15	ENSMUSG00000030659.15	Nucb2	+	chr7:116135214-116135243	chr7:116135097-116135267	12	1	exonic peptide	1685	protein_coding	protein_coding	420	chr7:116121072-116139681	annotated	CDS	reviewed(Swiss-Prot)	-	50.3	4.8	-1.08	75.21	TRUE	TRUE	TRUE	FALSE	FALSE	FALSE	TRUE	TRUE	TRUE
DMLIKAATA	chr7:116125621-116126880	P81117	Nucleobindin-2	ENSMUST00000032895.15	ENSMUSG00000030659.15	Nucb2	+	chr7:116125621-116125638,chr7:116126872-116126880	chr7:116125535-116125638,chr7:116126872-116127057	6,7	2	exon-spanning peptide	1685	protein_coding	protein_coding	420	chr7:116121072-116139681	annotated	CDS	reviewed(Swiss-Prot)	-	50.3	4.8	-1.08	75.21	TRUE	TRUE	TRUE	FALSE	FALSE	FALSE	TRUE	TRUE	TRUE
DPKTFFKLH	chr7:116127298-116127324	P81117	Nucleobindin-2	ENSMUST00000032895.15	ENSMUSG00000030659.15	Nucb2	+	chr7:116127298-116127324	chr7:116127235-116127325	8	1	exonic peptide	1685	protein_coding	protein_coding	420	chr7:116121072-116139681	annotated	CDS	reviewed(Swiss-Prot)	-	50.3	4.8	-1.08	75.21	TRUE	TRUE	TRUE	FALSE	FALSE	FALSE	TRUE	TRUE	TRUE
EEESKFEEMK	chr7:116126992-116127021	P81117	Nucleobindin-2	ENSMUST00000032895.15	ENSMUSG00000030659.15	Nucb2	+	chr7:116126992-116127021	chr7:116126872-116127057	7	1	exonic peptide	1685	protein_coding	protein_coding	420	chr7:116121072-116139681	annotated	CDS	reviewed(Swiss-Prot)	-	50.3	4.8	-1.08	75.21	TRUE	TRUE	TRUE	FALSE	FALSE	FALSE	TRUE	TRUE	TRUE
EFLRATE	chr7:116132343-116132363	P81117	Nucleobindin-2	ENSMUST00000032895.15	ENSMUSG00000030659.15	Nucb2	+	chr7:116132343-116132363	chr7:116132307-116132396	11	1	exonic peptide	1685	protein_coding	protein_coding	420	chr7:116121072-116139681	annotated	CDS	reviewed(Swiss-Prot)	-	50.3	4.8	-1.08	75.21	TRUE	TRUE	TRUE	FALSE	FALSE	FALSE	TRUE	TRUE	TRUE
EFLRATEKKE	chr7:116132343-116132372	P81117	Nucleobindin-2	ENSMUST00000032895.15	ENSMUSG00000030659.15	Nucb2	+	chr7:116132343-116132372	chr7:116132307-116132396	11	1	exonic peptide	1685	protein_coding	protein_coding	420	chr7:116121072-116139681	annotated	CDS	reviewed(Swiss-Prot)	-	50.3	4.8	-1.08	75.21	TRUE	TRUE	TRUE	FALSE	FALSE	FALSE	TRUE	TRUE	TRUE
EHVMSEIDNNK	chr7:116128285-116132321	P81117	Nucleobindin-2	ENSMUST00000032895.15	ENSMUSG00000030659.15	Nucb2	+	chr7:116128285-116128302,chr7:116132307-116132321	chr7:116128210-116128302,chr7:116132307-116132396	10,11	2	exon-spanning peptide	1685	protein_coding	protein_coding	420	chr7:116121072-116139681	annotated	CDS	reviewed(Swiss-Prot)	-	50.3	4.8	-1.08	75.21	TRUE	TRUE	TRUE	FALSE	FALSE	FALSE	TRUE	TRUE	TRUE
EHVMSEIDNNKDR	chr7:116128285-116132327	P81117	Nucleobindin-2	ENSMUST00000032895.15	ENSMUSG00000030659.15	Nucb2	+	chr7:116128285-116128302,chr7:116132307-116132327	chr7:116128210-116128302,chr7:116132307-116132396	10,11	2	exon-spanning peptide	1685	protein_coding	protein_coding	420	chr7:116121072-116139681	annotated	CDS	reviewed(Swiss-Prot)	-	50.3	4.8	-1.08	75.21	TRUE	TRUE	TRUE	FALSE	FALSE	FALSE	TRUE	TRUE	TRUE
EYESIIAIQENELK	chr7:116135139-116135180	P81117	Nucleobindin-2	ENSMUST00000032895.15	ENSMUSG00000030659.15	Nucb2	+	chr7:116135139-116135180	chr7:116135097-116135267	12	1	exonic peptide	1685	protein_coding	protein_coding	420	chr7:116121072-116139681	annotated	CDS	reviewed(Swiss-Prot)	-	50.3	4.8	-1.08	75.21	TRUE	TRUE	TRUE	FALSE	FALSE	FALSE	TRUE	TRUE	TRUE
EYESIIAIQENELKK	chr7:116135139-116135183	P81117	Nucleobindin-2	ENSMUST00000032895.15	ENSMUSG00000030659.15	Nucb2	+	chr7:116135139-116135183	chr7:116135097-116135267	12	1	exonic peptide	1685	protein_coding	protein_coding	420	chr7:116121072-116139681	annotated	CDS	reviewed(Swiss-Prot)	-	50.3	4.8	-1.08	75.21	TRUE	TRUE	TRUE	FALSE	FALSE	FALSE	TRUE	TRUE	TRUE
HLNHQNPNTFE	chr7:116125576-116125608	P81117	Nucleobindin-2	ENSMUST00000032895.15	ENSMUSG00000030659.15	Nucb2	+	chr7:116125576-116125608	chr7:116125535-116125638	6	1	exonic peptide	1685	protein_coding	protein_coding	420	chr7:116121072-116139681	annotated	CDS	reviewed(Swiss-Prot)	-	50.3	4.8	-1.08	75.21	TRUE	TRUE	TRUE	FALSE	FALSE	FALSE	TRUE	TRUE	TRUE
IDNNKDRLVTLE	chr7:116132307-116132342	P81117	Nucleobindin-2	ENSMUST00000032895.15	ENSMUSG00000030659.15	Nucb2	+	chr7:116132307-116132342	chr7:116132307-116132396	11	1	exonic peptide	1685	protein_coding	protein_coding	420	chr7:116121072-116139681	annotated	CDS	reviewed(Swiss-Prot)	-	50.3	4.8	-1.08	75.21	TRUE	TRUE	TRUE	FALSE	FALSE	FALSE	TRUE	TRUE	TRUE
IEPPDTGLYYDEYLK	chr7:116121204-116123566	P81117	Nucleobindin-2	ENSMUST00000032895.15	ENSMUSG00000030659.15	Nucb2	+	chr7:116121204-116121215,chr7:116123534-116123566	chr7:116121072-116121215,chr7:116123534-116123641	3,4	2	exon-spanning peptide	1685	protein_coding	protein_coding	420	chr7:116121072-116139681	annotated	CDS	reviewed(Swiss-Prot)	-	50.3	4.8	-1.08	75.21	TRUE	TRUE	TRUE	FALSE	FALSE	FALSE	TRUE	TRUE	TRUE
KLQKADIEE	chr7:116123609-116123635	P81117	Nucleobindin-2	ENSMUST00000032895.15	ENSMUSG00000030659.15	Nucb2	+	chr7:116123609-116123635	chr7:116123534-116123641	4	1	exonic peptide	1685	protein_coding	protein_coding	420	chr7:116121072-116139681	annotated	CDS	reviewed(Swiss-Prot)	-	50.3	4.8	-1.08	75.21	TRUE	TRUE	TRUE	FALSE	FALSE	FALSE	TRUE	TRUE	TRUE
KLQQGIAPSGPAGELK	chr7:116139204-116139251	P81117	Nucleobindin-2	ENSMUST00000032895.15	ENSMUSG00000030659.15	Nucb2	+	chr7:116139204-116139251	chr7:116139180-116139261	13	1	exonic peptide	1685	protein_coding	protein_coding	420	chr7:116121072-116139681	annotated	CDS	reviewed(Swiss-Prot)	-	50.3	4.8	-1.08	75.21	TRUE	TRUE	TRUE	FALSE	FALSE	FALSE	TRUE	TRUE	TRUE
KTKVHNTEPVE	chr7:116121162-116121194	P81117	Nucleobindin-2	ENSMUST00000032895.15	ENSMUSG00000030659.15	Nucb2	+	chr7:116121162-116121194	chr7:116121072-116121215	3	1	exonic peptide	1685	protein_coding	protein_coding	420	chr7:116121072-116139681	annotated	CDS	reviewed(Swiss-Prot)	-	50.3	4.8	-1.08	75.21	TRUE	TRUE	TRUE	FALSE	FALSE	FALSE	TRUE	TRUE	TRUE
KVYNPQNAE	chr7:116128216-116128242	P81117	Nucleobindin-2	ENSMUST00000032895.15	ENSMUSG00000030659.15	Nucb2	+	chr7:116128216-116128242	chr7:116128210-116128302	10	1	exonic peptide	1685	protein_coding	protein_coding	420	chr7:116121072-116139681	annotated	CDS	reviewed(Swiss-Prot)	-	50.3	4.8	-1.08	75.21	TRUE	TRUE	TRUE	FALSE	FALSE	FALSE	TRUE	TRUE	TRUE
LDALQDTGMNHHLLLK	chr7:116125307-116125566	P81117	Nucleobindin-2	ENSMUST00000032895.15	ENSMUSG00000030659.15	Nucb2	+	chr7:116125307-116125322,chr7:116125535-116125566	chr7:116125196-116125322,chr7:116125535-116125638	5,6	2	exon-spanning peptide	1685	protein_coding	protein_coding	420	chr7:116121072-116139681	annotated	CDS	reviewed(Swiss-Prot)	-	50.3	4.8	-1.08	75.21	TRUE	TRUE	TRUE	FALSE	FALSE	FALSE	TRUE	TRUE	TRUE
LDLVSHKVRTRLDE	chr7:116125217-116125258	P81117	Nucleobindin-2	ENSMUST00000032895.15	ENSMUSG00000030659.15	Nucb2	+	chr7:116125217-116125258	chr7:116125196-116125322	5	1	exonic peptide	1685	protein_coding	protein_coding	420	chr7:116121072-116139681	annotated	CDS	reviewed(Swiss-Prot)	-	50.3	4.8	-1.08	75.21	TRUE	TRUE	TRUE	FALSE	FALSE	FALSE	TRUE	TRUE	TRUE
LDMLIKAATAD	chr7:116125618-116126883	P81117	Nucleobindin-2	ENSMUST00000032895.15	ENSMUSG00000030659.15	Nucb2	+	chr7:116125618-116125638,chr7:116126872-116126883	chr7:116125535-116125638,chr7:116126872-116127057	6,7	2	exon-spanning peptide	1685	protein_coding	protein_coding	420	chr7:116121072-116139681	annotated	CDS	reviewed(Swiss-Prot)	-	50.3	4.8	-1.08	75.21	TRUE	TRUE	TRUE	FALSE	FALSE	FALSE	TRUE	TRUE	TRUE
LDMLIKAATADLE	chr7:116125618-116126889	P81117	Nucleobindin-2	ENSMUST00000032895.15	ENSMUSG00000030659.15	Nucb2	+	chr7:116125618-116125638,chr7:116126872-116126889	chr7:116125535-116125638,chr7:116126872-116127057	6,7	2	exon-spanning peptide	1685	protein_coding	protein_coding	420	chr7:116121072-116139681	annotated	CDS	reviewed(Swiss-Prot)	-	50.3	4.8	-1.08	75.21	TRUE	TRUE	TRUE	FALSE	FALSE	FALSE	TRUE	TRUE	TRUE
LEALFTRE	chr7:116128088-116128111	P81117	Nucleobindin-2	ENSMUST00000032895.15	ENSMUSG00000030659.15	Nucb2	+	chr7:116128088-116128111	chr7:116128053-116128111	9	1	exonic peptide	1685	protein_coding	protein_coding	420	chr7:116121072-116139681	annotated	CDS	reviewed(Swiss-Prot)	-	50.3	4.8	-1.08	75.21	TRUE	TRUE	TRUE	FALSE	FALSE	FALSE	TRUE	TRUE	TRUE
LEKVYNPQNAE	chr7:116128210-116128242	P81117	Nucleobindin-2	ENSMUST00000032895.15	ENSMUSG00000030659.15	Nucb2	+	chr7:116128210-116128242	chr7:116128210-116128302	10	1	exonic peptide	1685	protein_coding	protein_coding	420	chr7:116121072-116139681	annotated	CDS	reviewed(Swiss-Prot)	-	50.3	4.8	-1.08	75.21	TRUE	TRUE	TRUE	FALSE	FALSE	FALSE	TRUE	TRUE	TRUE
LHDVNNDGFLDEQELEALFTR	chr7:116127319-116128108	P81117	Nucleobindin-2	ENSMUST00000032895.15	ENSMUSG00000030659.15	Nucb2	+	chr7:116127319-116127325,chr7:116128053-116128108	chr7:116127235-116127325,chr7:116128053-116128111	8,9	2	exon-spanning peptide	1685	protein_coding	protein_coding	420	chr7:116121072-116139681	annotated	CDS	reviewed(Swiss-Prot)	-	50.3	4.8	-1.08	75.21	TRUE	TRUE	TRUE	FALSE	FALSE	FALSE	TRUE	TRUE	TRUE
LKFEPHT	chr7:116139246-116139680	P81117	Nucleobindin-2	ENSMUST00000032895.15	ENSMUSG00000030659.15	Nucb2	+	chr7:116139246-116139261,chr7:116139677-116139680	chr7:116139180-116139261,chr7:116139677-116139819	13,14	2	exon-spanning peptide	1685	protein_coding	protein_coding	420	chr7:116121072-116139681	annotated	CDS	reviewed(Swiss-Prot)	-	50.3	4.8	-1.08	75.21	TRUE	TRUE	TRUE	TRUE	TRUE	FALSE	TRUE	TRUE	TRUE
LQQGIAPSGPAGELK	chr7:116139207-116139251	P81117	Nucleobindin-2	ENSMUST00000032895.15	ENSMUSG00000030659.15	Nucb2	+	chr7:116139207-116139251	chr7:116139180-116139261	13	1	exonic peptide	1685	protein_coding	protein_coding	420	chr7:116121072-116139681	annotated	CDS	reviewed(Swiss-Prot)	-	50.3	4.8	-1.08	75.21	TRUE	TRUE	TRUE	FALSE	FALSE	FALSE	TRUE	TRUE	TRUE
LSQELDLVSHK	chr7:116125205-116125237	P81117	Nucleobindin-2	ENSMUST00000032895.15	ENSMUSG00000030659.15	Nucb2	+	chr7:116125205-116125237	chr7:116125196-116125322	5	1	exonic peptide	1685	protein_coding	protein_coding	420	chr7:116121072-116139681	annotated	CDS	reviewed(Swiss-Prot)	-	50.3	4.8	-1.08	75.21	TRUE	TRUE	TRUE	FALSE	FALSE	FALSE	TRUE	TRUE	TRUE
LVTLEEFLR	chr7:116132328-116132354	P81117	Nucleobindin-2	ENSMUST00000032895.15	ENSMUSG00000030659.15	Nucb2	+	chr7:116132328-116132354	chr7:116132307-116132396	11	1	exonic peptide	1685	protein_coding	protein_coding	420	chr7:116121072-116139681	annotated	CDS	reviewed(Swiss-Prot)	-	50.3	4.8	-1.08	75.21	TRUE	TRUE	TRUE	FALSE	FALSE	FALSE	TRUE	TRUE	TRUE
MLIKAATADLE	chr7:116125624-116126889	P81117	Nucleobindin-2	ENSMUST00000032895.15	ENSMUSG00000030659.15	Nucb2	+	chr7:116125624-116125638,chr7:116126872-116126889	chr7:116125535-116125638,chr7:116126872-116127057	6,7	2	exon-spanning peptide	1685	protein_coding	protein_coding	420	chr7:116121072-116139681	annotated	CDS	reviewed(Swiss-Prot)	-	50.3	4.8	-1.08	75.21	TRUE	TRUE	TRUE	FALSE	FALSE	FALSE	TRUE	TRUE	TRUE
MREHVMSEIDNNK	chr7:116128279-116132321	P81117	Nucleobindin-2	ENSMUST00000032895.15	ENSMUSG00000030659.15	Nucb2	+	chr7:116128279-116128302,chr7:116132307-116132321	chr7:116128210-116128302,chr7:116132307-116132396	10,11	2	exon-spanning peptide	1685	protein_coding	protein_coding	420	chr7:116121072-116139681	annotated	CDS	reviewed(Swiss-Prot)	-	50.3	4.8	-1.08	75.21	TRUE	TRUE	TRUE	FALSE	FALSE	FALSE	TRUE	TRUE	TRUE
MREHVMSEIDNNKDR	chr7:116128279-116132327	P81117	Nucleobindin-2	ENSMUST00000032895.15	ENSMUSG00000030659.15	Nucb2	+	chr7:116128279-116128302,chr7:116132307-116132327	chr7:116128210-116128302,chr7:116132307-116132396	10,11	2	exon-spanning peptide	1685	protein_coding	protein_coding	420	chr7:116121072-116139681	annotated	CDS	reviewed(Swiss-Prot)	-	50.3	4.8	-1.08	75.21	TRUE	TRUE	TRUE	FALSE	FALSE	FALSE	TRUE	TRUE	TRUE
QEYHQAVQHLEQK	chr7:116135253-116139203	P81117	Nucleobindin-2	ENSMUST00000032895.15	ENSMUSG00000030659.15	Nucb2	+	chr7:116135253-116135267,chr7:116139180-116139203	chr7:116135097-116135267,chr7:116139180-116139261	12,13	2	exon-spanning peptide	1685	protein_coding	protein_coding	420	chr7:116121072-116139681	annotated	CDS	reviewed(Swiss-Prot)	-	50.3	4.8	-1.08	75.21	TRUE	TRUE	TRUE	FALSE	FALSE	FALSE	TRUE	TRUE	TRUE
QFEHLNHQNPNTFESR	chr7:116125567-116125614	P81117	Nucleobindin-2	ENSMUST00000032895.15	ENSMUSG00000030659.15	Nucb2	+	chr7:116125567-116125614	chr7:116125535-116125638	6	1	exonic peptide	1685	protein_coding	protein_coding	420	chr7:116121072-116139681	annotated	CDS	reviewed(Swiss-Prot)	-	50.3	4.8	-1.08	75.21	TRUE	TRUE	TRUE	FALSE	FALSE	FALSE	TRUE	TRUE	TRUE
QKKLQQGIAPSGPAGE	chr7:116139198-116139245	P81117	Nucleobindin-2	ENSMUST00000032895.15	ENSMUSG00000030659.15	Nucb2	+	chr7:116139198-116139245	chr7:116139180-116139261	13	1	exonic peptide	1685	protein_coding	protein_coding	420	chr7:116121072-116139681	annotated	CDS	reviewed(Swiss-Prot)	-	50.3	4.8	-1.08	75.21	TRUE	TRUE	TRUE	FALSE	FALSE	FALSE	TRUE	TRUE	TRUE
QVIEVLETDPHFR	chr7:116123567-116123605	P81117	Nucleobindin-2	ENSMUST00000032895.15	ENSMUSG00000030659.15	Nucb2	+	chr7:116123567-116123605	chr7:116123534-116123641	4	1	exonic peptide	1685	protein_coding	protein_coding	420	chr7:116121072-116139681	annotated	CDS	reviewed(Swiss-Prot)	-	50.3	4.8	-1.08	75.21	TRUE	TRUE	TRUE	FALSE	FALSE	FALSE	TRUE	TRUE	TRUE
SIIAIQE	chr7:116135148-116135168	P81117	Nucleobindin-2	ENSMUST00000032895.15	ENSMUSG00000030659.15	Nucb2	+	chr7:116135148-116135168	chr7:116135097-116135267	12	1	exonic peptide	1685	protein_coding	protein_coding	420	chr7:116121072-116139681	annotated	CDS	reviewed(Swiss-Prot)	-	50.3	4.8	-1.08	75.21	TRUE	TRUE	TRUE	FALSE	FALSE	FALSE	TRUE	TRUE	TRUE
SIIAIQENE	chr7:116135148-116135174	P81117	Nucleobindin-2	ENSMUST00000032895.15	ENSMUSG00000030659.15	Nucb2	+	chr7:116135148-116135174	chr7:116135097-116135267	12	1	exonic peptide	1685	protein_coding	protein_coding	420	chr7:116121072-116139681	annotated	CDS	reviewed(Swiss-Prot)	-	50.3	4.8	-1.08	75.21	TRUE	TRUE	TRUE	FALSE	FALSE	FALSE	TRUE	TRUE	TRUE
SRDLDMLIKAATAD	chr7:116125609-116126883	P81117	Nucleobindin-2	ENSMUST00000032895.15	ENSMUSG00000030659.15	Nucb2	+	chr7:116125609-116125638,chr7:116126872-116126883	chr7:116125535-116125638,chr7:116126872-116127057	6,7	2	exon-spanning peptide	1685	protein_coding	protein_coding	420	chr7:116121072-116139681	annotated	CDS	reviewed(Swiss-Prot)	-	50.3	4.8	-1.08	75.21	TRUE	TRUE	TRUE	FALSE	FALSE	FALSE	TRUE	TRUE	TRUE
TDPHFRE	chr7:116123588-116123608	P81117	Nucleobindin-2	ENSMUST00000032895.15	ENSMUSG00000030659.15	Nucb2	+	chr7:116123588-116123608	chr7:116123534-116123641	4	1	exonic peptide	1685	protein_coding	protein_coding	420	chr7:116121072-116139681	annotated	CDS	reviewed(Swiss-Prot)	-	50.3	4.8	-1.08	75.21	TRUE	TRUE	TRUE	FALSE	FALSE	FALSE	TRUE	TRUE	TRUE
TLDQQQLFTE	chr7:116135097-116135126	P81117	Nucleobindin-2	ENSMUST00000032895.15	ENSMUSG00000030659.15	Nucb2	+	chr7:116135097-116135126	chr7:116135097-116135267	12	1	exonic peptide	1685	protein_coding	protein_coding	420	chr7:116121072-116139681	annotated	CDS	reviewed(Swiss-Prot)	-	50.3	4.8	-1.08	75.21	TRUE	TRUE	TRUE	FALSE	FALSE	FALSE	TRUE	TRUE	TRUE
TRLDELK	chr7:116125244-116125264	P81117	Nucleobindin-2	ENSMUST00000032895.15	ENSMUSG00000030659.15	Nucb2	+	chr7:116125244-116125264	chr7:116125196-116125322	5	1	exonic peptide	1685	protein_coding	protein_coding	420	chr7:116121072-116139681	annotated	CDS	reviewed(Swiss-Prot)	-	50.3	4.8	-1.08	75.21	TRUE	TRUE	TRUE	FALSE	FALSE	FALSE	TRUE	TRUE	TRUE
VHNTEPVENAR	chr7:116121171-116121203	P81117	Nucleobindin-2	ENSMUST00000032895.15	ENSMUSG00000030659.15	Nucb2	+	chr7:116121171-116121203	chr7:116121072-116121215	3	1	exonic peptide	1685	protein_coding	protein_coding	420	chr7:116121072-116139681	annotated	CDS	reviewed(Swiss-Prot)	-	50.3	4.8	-1.08	75.21	TRUE	TRUE	TRUE	FALSE	FALSE	FALSE	TRUE	TRUE	TRUE
VYNPQNAEDDMIEMEEER	chr7:116128219-116128272	P81117	Nucleobindin-2	ENSMUST00000032895.15	ENSMUSG00000030659.15	Nucb2	+	chr7:116128219-116128272	chr7:116128210-116128302	10	1	exonic peptide	1685	protein_coding	protein_coding	420	chr7:116121072-116139681	annotated	CDS	reviewed(Swiss-Prot)	-	50.3	4.8	-1.08	75.21	TRUE	TRUE	TRUE	FALSE	FALSE	FALSE	TRUE	TRUE	TRUE
YHQAVQHLE	chr7:116135259-116139197	P81117	Nucleobindin-2	ENSMUST00000032895.15	ENSMUSG00000030659.15	Nucb2	+	chr7:116135259-116135267,chr7:116139180-116139197	chr7:116135097-116135267,chr7:116139180-116139261	12,13	2	exon-spanning peptide	1685	protein_coding	protein_coding	420	chr7:116121072-116139681	annotated	CDS	reviewed(Swiss-Prot)	-	50.3	4.8	-1.08	75.21	TRUE	TRUE	TRUE	FALSE	FALSE	FALSE	TRUE	TRUE	TRUE
YLKQVIE	chr7:116123558-116123578	P81117	Nucleobindin-2	ENSMUST00000032895.15	ENSMUSG00000030659.15	Nucb2	+	chr7:116123558-116123578	chr7:116123534-116123641	4	1	exonic peptide	1685	protein_coding	protein_coding	420	chr7:116121072-116139681	annotated	CDS	reviewed(Swiss-Prot)	-	50.3	4.8	-1.08	75.21	TRUE	TRUE	TRUE	FALSE	FALSE	FALSE	TRUE	TRUE	TRUE
YLKTLSE	chr7:116126959-116126979	P81117	Nucleobindin-2	ENSMUST00000032895.15	ENSMUSG00000030659.15	Nucb2	+	chr7:116126959-116126979	chr7:116126872-116127057	7	1	exonic peptide	1685	protein_coding	protein_coding	420	chr7:116121072-116139681	annotated	CDS	reviewed(Swiss-Prot)	-	50.3	4.8	-1.08	75.21	TRUE	TRUE	FALSE	FALSE	FALSE	FALSE	TRUE	TRUE	TRUE
YLKTLSEE	chr7:116126959-116126982	P81117	Nucleobindin-2	ENSMUST00000032895.15	ENSMUSG00000030659.15	Nucb2	+	chr7:116126959-116126982	chr7:116126872-116127057	7	1	exonic peptide	1685	protein_coding	protein_coding	420	chr7:116121072-116139681	annotated	CDS	reviewed(Swiss-Prot)	-	50.3	4.8	-1.08	75.21	TRUE	TRUE	TRUE	FALSE	FALSE	FALSE	TRUE	TRUE	TRUE
ALTDLVSEGR	chr8:11057990-11058019	P81122	Insulin receptor substrate 2	ENSMUST00000040514.8	ENSMUSG00000038894.8	Irs2	-	chr8:11057990-11058019	chr8:11054470-11058458	1	1	exonic peptide	6323	protein_coding	protein_coding	1321	chr8:11037013-11058430	annotated	CDS	reviewed(Swiss-Prot)	-	136.76	8.82	-0.54	58.43	TRUE	TRUE	TRUE	TRUE	TRUE	FALSE	TRUE	TRUE	TRUE
DIEIGSHKSSSSNLGAD	chr8:11056493-11056543	P81122	Insulin receptor substrate 2	ENSMUST00000040514.8	ENSMUSG00000038894.8	Irs2	-	chr8:11056493-11056543	chr8:11054470-11058458	1	1	exonic peptide	6323	protein_coding	protein_coding	1321	chr8:11037013-11058430	annotated	CDS	reviewed(Swiss-Prot)	-	136.76	8.82	-0.54	58.43	TRUE	TRUE	TRUE	TRUE	TRUE	FALSE	TRUE	TRUE	TRUE
EVWQVNLKPK	chr8:11057825-11057854	P81122	Insulin receptor substrate 2	ENSMUST00000040514.8	ENSMUSG00000038894.8	Irs2	-	chr8:11057825-11057854	chr8:11054470-11058458	1	1	exonic peptide	6323	protein_coding	protein_coding	1321	chr8:11037013-11058430	annotated	CDS	reviewed(Swiss-Prot)	-	136.76	8.82	-0.54	58.43	TRUE	TRUE	TRUE	TRUE	TRUE	FALSE	TRUE	TRUE	TRUE
GEQGSLAQSQPQPGDK	chr8:11054639-11054686	P81122	Insulin receptor substrate 2	ENSMUST00000040514.8	ENSMUSG00000038894.8	Irs2	-	chr8:11054639-11054686	chr8:11054470-11058458	1	1	exonic peptide	6323	protein_coding	protein_coding	1321	chr8:11037013-11058430	annotated	CDS	reviewed(Swiss-Prot)	-	136.76	8.82	-0.54	58.43	TRUE	TRUE	TRUE	TRUE	TRUE	FALSE	TRUE	TRUE	TRUE
GPGTGGDEASAAGGSPPQPPR	chr8:11058215-11058277	P81122	Insulin receptor substrate 2	ENSMUST00000040514.8	ENSMUSG00000038894.8	Irs2	-	chr8:11058215-11058277	chr8:11054470-11058458	1	1	exonic peptide	6323	protein_coding	protein_coding	1321	chr8:11037013-11058430	annotated	CDS	reviewed(Swiss-Prot)	-	136.76	8.82	-0.54	58.43	TRUE	TRUE	TRUE	TRUE	TRUE	FALSE	TRUE	TRUE	TRUE
GWYRALTDLVSE	chr8:11057996-11058031	P81122	Insulin receptor substrate 2	ENSMUST00000040514.8	ENSMUSG00000038894.8	Irs2	-	chr8:11057996-11058031	chr8:11054470-11058458	1	1	exonic peptide	6323	protein_coding	protein_coding	1321	chr8:11037013-11058430	annotated	CDS	reviewed(Swiss-Prot)	-	136.76	8.82	-0.54	58.43	TRUE	TRUE	TRUE	TRUE	TRUE	FALSE	TRUE	TRUE	TRUE
HNSASVENVSLR	chr8:11054915-11054950	P81122	Insulin receptor substrate 2	ENSMUST00000040514.8	ENSMUSG00000038894.8	Irs2	-	chr8:11054915-11054950	chr8:11054470-11058458	1	1	exonic peptide	6323	protein_coding	protein_coding	1321	chr8:11037013-11058430	annotated	CDS	reviewed(Swiss-Prot)	-	136.76	8.82	-0.54	58.43	TRUE	TRUE	TRUE	TRUE	TRUE	FALSE	TRUE	TRUE	TRUE
HSSETFSSTTTVTPVSPSFAHNSK	chr8:11054954-11055025	P81122	Insulin receptor substrate 2	ENSMUST00000040514.8	ENSMUSG00000038894.8	Irs2	-	chr8:11054954-11055025	chr8:11054470-11058458	1	1	exonic peptide	6323	protein_coding	protein_coding	1321	chr8:11037013-11058430	annotated	CDS	reviewed(Swiss-Prot)	-	136.76	8.82	-0.54	58.43	TRUE	TRUE	TRUE	TRUE	TRUE	FALSE	TRUE	TRUE	TRUE
LEYYESEKK	chr8:11058188-11058214	P81122	Insulin receptor substrate 2	ENSMUST00000040514.8	ENSMUSG00000038894.8	Irs2	-	chr8:11058188-11058214	chr8:11054470-11058458	1	1	exonic peptide	6323	protein_coding	protein_coding	1321	chr8:11037013-11058430	annotated	CDS	reviewed(Swiss-Prot)	-	136.76	8.82	-0.54	58.43	TRUE	TRUE	TRUE	TRUE	TRUE	FALSE	TRUE	TRUE	TRUE
LSLMDQVSGVEAFLQVSQPPDPHR	chr8:11055071-11055142	P81122	Insulin receptor substrate 2	ENSMUST00000040514.8	ENSMUSG00000038894.8	Irs2	-	chr8:11055071-11055142	chr8:11054470-11058458	1	1	exonic peptide	6323	protein_coding	protein_coding	1321	chr8:11037013-11058430	annotated	CDS	reviewed(Swiss-Prot)	-	136.76	8.82	-0.54	58.43	TRUE	TRUE	TRUE	TRUE	TRUE	FALSE	TRUE	TRUE	TRUE
LSMENPDPK	chr8:11056178-11056204	P81122	Insulin receptor substrate 2	ENSMUST00000040514.8	ENSMUSG00000038894.8	Irs2	-	chr8:11056178-11056204	chr8:11054470-11058458	1	1	exonic peptide	6323	protein_coding	protein_coding	1321	chr8:11037013-11058430	annotated	CDS	reviewed(Swiss-Prot)	-	136.76	8.82	-0.54	58.43	TRUE	TRUE	TRUE	TRUE	TRUE	FALSE	TRUE	TRUE	TRUE
NLTGVYR	chr8:11057786-11057806	P81122	Insulin receptor substrate 2	ENSMUST00000040514.8	ENSMUSG00000038894.8	Irs2	-	chr8:11057786-11057806	chr8:11054470-11058458	1	1	exonic peptide	6323	protein_coding	protein_coding	1321	chr8:11037013-11058430	annotated	CDS	reviewed(Swiss-Prot)	-	136.76	8.82	-0.54	58.43	TRUE	TRUE	TRUE	TRUE	TRUE	FALSE	TRUE	TRUE	TRUE
PSAIGGRPEGFLGQR	chr8:11055803-11055847	P81122	Insulin receptor substrate 2	ENSMUST00000040514.8	ENSMUSG00000038894.8	Irs2	-	chr8:11055803-11055847	chr8:11054470-11058458	1	1	exonic peptide	6323	protein_coding	protein_coding	1321	chr8:11037013-11058430	annotated	CDS	reviewed(Swiss-Prot)	-	136.76	8.82	-0.54	58.43	TRUE	TRUE	TRUE	TRUE	TRUE	FALSE	TRUE	TRUE	TRUE
SPGEYINIDFGEAGTR	chr8:11055665-11055712	P81122	Insulin receptor substrate 2	ENSMUST00000040514.8	ENSMUSG00000038894.8	Irs2	-	chr8:11055665-11055712	chr8:11054470-11058458	1	1	exonic peptide	6323	protein_coding	protein_coding	1321	chr8:11037013-11058430	annotated	CDS	reviewed(Swiss-Prot)	-	136.76	8.82	-0.54	58.43	TRUE	TRUE	TRUE	TRUE	TRUE	FALSE	TRUE	TRUE	TRUE
SPLSDYMNLDFSSPK	chr8:11055494-11055538	P81122	Insulin receptor substrate 2	ENSMUST00000040514.8	ENSMUSG00000038894.8	Irs2	-	chr8:11055494-11055538	chr8:11054470-11058458	1	1	exonic peptide	6323	protein_coding	protein_coding	1321	chr8:11037013-11058430	annotated	CDS	reviewed(Swiss-Prot)	-	136.76	8.82	-0.54	58.43	TRUE	TRUE	TRUE	TRUE	TRUE	FALSE	TRUE	TRUE	TRUE
SQSSGSSATHPISVPGAR	chr8:11057471-11057524	P81122	Insulin receptor substrate 2	ENSMUST00000040514.8	ENSMUSG00000038894.8	Irs2	-	chr8:11057471-11057524	chr8:11054470-11058458	1	1	exonic peptide	6323	protein_coding	protein_coding	1321	chr8:11037013-11058430	annotated	CDS	reviewed(Swiss-Prot)	-	136.76	8.82	-0.54	58.43	TRUE	TRUE	TRUE	TRUE	TRUE	FALSE	TRUE	TRUE	TRUE
TASEGDGGAAGGAGTAGGR	chr8:11057297-11057353	P81122	Insulin receptor substrate 2	ENSMUST00000040514.8	ENSMUSG00000038894.8	Irs2	-	chr8:11057297-11057353	chr8:11054470-11058458	1	1	exonic peptide	6323	protein_coding	protein_coding	1321	chr8:11037013-11058430	annotated	CDS	reviewed(Swiss-Prot)	-	136.76	8.82	-0.54	58.43	TRUE	TRUE	TRUE	TRUE	TRUE	FALSE	TRUE	TRUE	TRUE
TYSLTTPAR	chr8:11056694-11056720	P81122	Insulin receptor substrate 2	ENSMUST00000040514.8	ENSMUSG00000038894.8	Irs2	-	chr8:11056694-11056720	chr8:11054470-11058458	1	1	exonic peptide	6323	protein_coding	protein_coding	1321	chr8:11037013-11058430	annotated	CDS	reviewed(Swiss-Prot)	-	136.76	8.82	-0.54	58.43	TRUE	TRUE	TRUE	TRUE	TRUE	FALSE	TRUE	TRUE	TRUE
VAYNPYPEDYGDIEIGSHK	chr8:11056520-11056576	P81122	Insulin receptor substrate 2	ENSMUST00000040514.8	ENSMUSG00000038894.8	Irs2	-	chr8:11056520-11056576	chr8:11054470-11058458	1	1	exonic peptide	6323	protein_coding	protein_coding	1321	chr8:11037013-11058430	annotated	CDS	reviewed(Swiss-Prot)	-	136.76	8.82	-0.54	58.43	TRUE	TRUE	TRUE	TRUE	TRUE	FALSE	TRUE	TRUE	TRUE
VGRSAVTGPGE	chr8:11057633-11057665	P81122	Insulin receptor substrate 2	ENSMUST00000040514.8	ENSMUSG00000038894.8	Irs2	-	chr8:11057633-11057665	chr8:11054470-11058458	1	1	exonic peptide	6323	protein_coding	protein_coding	1321	chr8:11037013-11058430	annotated	CDS	reviewed(Swiss-Prot)	-	136.76	8.82	-0.54	58.43	TRUE	TRUE	FALSE	FALSE	FALSE	FALSE	TRUE	TRUE	TRUE
VSGDGAQDLDR	chr8:11056736-11056768	P81122	Insulin receptor substrate 2	ENSMUST00000040514.8	ENSMUSG00000038894.8	Irs2	-	chr8:11056736-11056768	chr8:11054470-11058458	1	1	exonic peptide	6323	protein_coding	protein_coding	1321	chr8:11037013-11058430	annotated	CDS	reviewed(Swiss-Prot)	-	136.76	8.82	-0.54	58.43	TRUE	TRUE	TRUE	TRUE	TRUE	FALSE	TRUE	TRUE	TRUE
VTLAPAGGALQHSR	chr8:11057153-11057194	P81122	Insulin receptor substrate 2	ENSMUST00000040514.8	ENSMUSG00000038894.8	Irs2	-	chr8:11057153-11057194	chr8:11054470-11058458	1	1	exonic peptide	6323	protein_coding	protein_coding	1321	chr8:11037013-11058430	annotated	CDS	reviewed(Swiss-Prot)	-	136.76	8.82	-0.54	58.43	TRUE	TRUE	TRUE	TRUE	TRUE	FALSE	TRUE	TRUE	TRUE
YLIALYTK	chr8:11058077-11058100	P81122	Insulin receptor substrate 2	ENSMUST00000040514.8	ENSMUSG00000038894.8	Irs2	-	chr8:11058077-11058100	chr8:11054470-11058458	1	1	exonic peptide	6323	protein_coding	protein_coding	1321	chr8:11037013-11058430	annotated	CDS	reviewed(Swiss-Prot)	-	136.76	8.82	-0.54	58.43	TRUE	TRUE	TRUE	TRUE	TRUE	FALSE	TRUE	TRUE	TRUE
DLYSHKSV	chr15:100157814-100157836	P81269	Cyclic AMP-dependent transcription factor ATF-1	ENSMUST00000023769.11	ENSMUSG00000023027.14	Atf1	+	chr15:100157814-100157836	chr15:100157696-100159125	7	1	exonic peptide	2365	protein_coding	protein_coding	269	chr15:100130620-100157837	annotated	CDS	reviewed(Swiss-Prot)	-	29.24	8.65	-0.64	74.31	TRUE	TRUE	FALSE	FALSE	FALSE	FALSE	TRUE	TRUE	TRUE
LYSHKSV	chr15:100157817-100157836	P81269	Cyclic AMP-dependent transcription factor ATF-1	ENSMUST00000023769.11	ENSMUSG00000023027.14	Atf1	+	chr15:100157817-100157836	chr15:100157696-100159125	7	1	exonic peptide	2365	protein_coding	protein_coding	269	chr15:100130620-100157837	annotated	CDS	reviewed(Swiss-Prot)	-	29.24	8.65	-0.64	74.31	TRUE	TRUE	FALSE	FALSE	FALSE	FALSE	TRUE	TRUE	TRUE
NQNKTLIEE	chr15:100157772-100157798	P81269	Cyclic AMP-dependent transcription factor ATF-1	ENSMUST00000023769.11	ENSMUSG00000023027.14	Atf1	+	chr15:100157772-100157798	chr15:100157696-100159125	7	1	exonic peptide	2365	protein_coding	protein_coding	269	chr15:100130620-100157837	annotated	CDS	reviewed(Swiss-Prot)	-	29.24	8.65	-0.64	74.31	TRUE	TRUE	FALSE	FALSE	FALSE	FALSE	TRUE	TRUE	TRUE
TASQPGSTVAGPHVSQIVHQVSSLSE	chr15:100130653-100143143	P81269	Cyclic AMP-dependent transcription factor ATF-1	ENSMUST00000023769.11	ENSMUSG00000023027.14	Atf1	+	chr15:100130653-100130712,chr15:100143126-100143143	chr15:100130614-100130712,chr15:100143126-100143226	2,3	2	exon-spanning peptide	2365	protein_coding	protein_coding	269	chr15:100130620-100157837	annotated	CDS	reviewed(Swiss-Prot)	-	29.24	8.65	-0.64	74.31	TRUE	TRUE	TRUE	TRUE	TRUE	FALSE	TRUE	TRUE	TRUE
TLIEELK	chr15:100157784-100157804	P81269	Cyclic AMP-dependent transcription factor ATF-1	ENSMUST00000023769.11	ENSMUSG00000023027.14	Atf1	+	chr15:100157784-100157804	chr15:100157696-100159125	7	1	exonic peptide	2365	protein_coding	protein_coding	269	chr15:100130620-100157837	annotated	CDS	reviewed(Swiss-Prot)	-	29.24	8.65	-0.64	74.31	TRUE	TRUE	FALSE	FALSE	FALSE	FALSE	TRUE	TRUE	TRUE
VAVLENQNK	chr15:100157757-100157783	P81269	Cyclic AMP-dependent transcription factor ATF-1	ENSMUST00000023769.11	ENSMUSG00000023027.14	Atf1	+	chr15:100157757-100157783	chr15:100157696-100159125	7	1	exonic peptide	2365	protein_coding	protein_coding	269	chr15:100130620-100157837	annotated	CDS	reviewed(Swiss-Prot)	-	29.24	8.65	-0.64	74.31	TRUE	TRUE	FALSE	FALSE	FALSE	FALSE	TRUE	TRUE	TRUE
ADHHATNGVVHLIDK	chr13:56773880-56773924	P82198	Transforming growth factor-beta-induced protein ig-h3	ENSMUST00000045173.10	ENSMUSG00000035493.11	Tgfbi	+	chr13:56773880-56773924	chr13:56773847-56773993	6	1	exonic peptide	2714	protein_coding	protein_coding	683	chr13:56757460-56786567	annotated	CDS	reviewed(Swiss-Prot)	-	74.6	7.07	-0.07	99.82	TRUE	TRUE	TRUE	TRUE	TRUE	FALSE	TRUE	TRUE	TRUE
AFEKIPAE	chr13:56775805-56775828	P82198	Transforming growth factor-beta-induced protein ig-h3	ENSMUST00000045173.10	ENSMUSG00000035493.11	Tgfbi	+	chr13:56775805-56775828	chr13:56775727-56775868	7	1	exonic peptide	2714	protein_coding	protein_coding	683	chr13:56757460-56786567	annotated	CDS	reviewed(Swiss-Prot)	-	74.6	7.07	-0.07	99.82	TRUE	TRUE	TRUE	TRUE	TRUE	FALSE	TRUE	TRUE	TRUE
AFQAMPPEE	chr13:56780760-56780786	P82198	Transforming growth factor-beta-induced protein ig-h3	ENSMUST00000045173.10	ENSMUSG00000035493.11	Tgfbi	+	chr13:56780760-56780786	chr13:56780672-56780802	12	1	exonic peptide	2714	protein_coding	protein_coding	683	chr13:56757460-56786567	annotated	CDS	reviewed(Swiss-Prot)	-	74.6	7.07	-0.07	99.82	TRUE	TRUE	TRUE	TRUE	TRUE	FALSE	TRUE	TRUE	TRUE
AFQAMPPEELNKLLANAKE	chr13:56780760-56783392	P82198	Transforming growth factor-beta-induced protein ig-h3	ENSMUST00000045173.10	ENSMUSG00000035493.11	Tgfbi	+	chr13:56780760-56780802,chr13:56783379-56783392	chr13:56780672-56780802,chr13:56783379-56783503	12,13	2	exon-spanning peptide	2714	protein_coding	protein_coding	683	chr13:56757460-56786567	annotated	CDS	reviewed(Swiss-Prot)	-	74.6	7.07	-0.07	99.82	TRUE	TRUE	TRUE	TRUE	TRUE	FALSE	TRUE	TRUE	TRUE
AIVAGMSME	chr13:56777475-56777501	P82198	Transforming growth factor-beta-induced protein ig-h3	ENSMUST00000045173.10	ENSMUSG00000035493.11	Tgfbi	+	chr13:56777475-56777501	chr13:56777431-56777643	8	1	exonic peptide	2714	protein_coding	protein_coding	683	chr13:56757460-56786567	annotated	CDS	reviewed(Swiss-Prot)	-	74.6	7.07	-0.07	99.82	TRUE	TRUE	TRUE	TRUE	TRUE	FALSE	TRUE	TRUE	TRUE
DHHATNGVVHLI	chr13:56773883-56773918	P82198	Transforming growth factor-beta-induced protein ig-h3	ENSMUST00000045173.10	ENSMUSG00000035493.11	Tgfbi	+	chr13:56773883-56773918	chr13:56773847-56773993	6	1	exonic peptide	2714	protein_coding	protein_coding	683	chr13:56757460-56786567	annotated	CDS	reviewed(Swiss-Prot)	-	74.6	7.07	-0.07	99.82	TRUE	TRUE	TRUE	TRUE	TRUE	FALSE	TRUE	TRUE	TRUE
DILATNGVIHFI	chr13:56777583-56777618	P82198	Transforming growth factor-beta-induced protein ig-h3	ENSMUST00000045173.10	ENSMUSG00000035493.11	Tgfbi	+	chr13:56777583-56777618	chr13:56777431-56777643	8	1	exonic peptide	2714	protein_coding	protein_coding	683	chr13:56757460-56786567	annotated	CDS	reviewed(Swiss-Prot)	-	74.6	7.07	-0.07	99.82	TRUE	TRUE	TRUE	TRUE	TRUE	FALSE	TRUE	TRUE	TRUE
DILKQAGL	chr13:56778407-56778430	P82198	Transforming growth factor-beta-induced protein ig-h3	ENSMUST00000045173.10	ENSMUSG00000035493.11	Tgfbi	+	chr13:56778407-56778430	chr13:56778357-56778494	9	1	exonic peptide	2714	protein_coding	protein_coding	683	chr13:56757460-56786567	annotated	CDS	reviewed(Swiss-Prot)	-	74.6	7.07	-0.07	99.82	TRUE	TRUE	TRUE	TRUE	TRUE	FALSE	TRUE	TRUE	TRUE
DLLNNHILK	chr13:56775868-56777456	P82198	Transforming growth factor-beta-induced protein ig-h3	ENSMUST00000045173.10	ENSMUSG00000035493.11	Tgfbi	+	chr13:56775868-56775868,chr13:56777431-56777456	chr13:56775727-56775868,chr13:56777431-56777643	7,8	2	exon-spanning peptide	2714	protein_coding	protein_coding	683	chr13:56757460-56786567	annotated	CDS	reviewed(Swiss-Prot)	-	74.6	7.07	-0.07	99.82	TRUE	TRUE	TRUE	TRUE	TRUE	FALSE	TRUE	TRUE	TRUE
DRMLTPPMGTVM	chr13:56779935-56779970	P82198	Transforming growth factor-beta-induced protein ig-h3	ENSMUST00000045173.10	ENSMUSG00000035493.11	Tgfbi	+	chr13:56779935-56779970	chr13:56779863-56779999	11	1	exonic peptide	2714	protein_coding	protein_coding	683	chr13:56757460-56786567	annotated	CDS	reviewed(Swiss-Prot)	-	74.6	7.07	-0.07	99.82	TRUE	TRUE	TRUE	TRUE	TRUE	FALSE	TRUE	TRUE	TRUE
DSAKTLLELAGES	chr13:56777637-56778388	P82198	Transforming growth factor-beta-induced protein ig-h3	ENSMUST00000045173.10	ENSMUSG00000035493.11	Tgfbi	+	chr13:56777637-56777643,chr13:56778357-56778388	chr13:56777431-56777643,chr13:56778357-56778494	8,9	2	exon-spanning peptide	2714	protein_coding	protein_coding	683	chr13:56757460-56786567	annotated	CDS	reviewed(Swiss-Prot)	-	74.6	7.07	-0.07	99.82	TRUE	TRUE	TRUE	TRUE	TRUE	FALSE	TRUE	TRUE	TRUE
EGVYTVFAPTNEAFQAMPPEELNK	chr13:56780724-56780795	P82198	Transforming growth factor-beta-induced protein ig-h3	ENSMUST00000045173.10	ENSMUSG00000035493.11	Tgfbi	+	chr13:56780724-56780795	chr13:56780672-56780802	12	1	exonic peptide	2714	protein_coding	protein_coding	683	chr13:56757460-56786567	annotated	CDS	reviewed(Swiss-Prot)	-	74.6	7.07	-0.07	99.82	TRUE	TRUE	TRUE	TRUE	TRUE	FALSE	TRUE	TRUE	TRUE
ELTNILK	chr13:56783390-56783410	P82198	Transforming growth factor-beta-induced protein ig-h3	ENSMUST00000045173.10	ENSMUSG00000035493.11	Tgfbi	+	chr13:56783390-56783410	chr13:56783379-56783503	13	1	exonic peptide	2714	protein_coding	protein_coding	683	chr13:56757460-56786567	annotated	CDS	reviewed(Swiss-Prot)	-	74.6	7.07	-0.07	99.82	TRUE	TRUE	TRUE	TRUE	TRUE	FALSE	TRUE	TRUE	TRUE
FGTLFTMDR	chr13:56779914-56779940	P82198	Transforming growth factor-beta-induced protein ig-h3	ENSMUST00000045173.10	ENSMUSG00000035493.11	Tgfbi	+	chr13:56779914-56779940	chr13:56779863-56779999	11	1	exonic peptide	2714	protein_coding	protein_coding	683	chr13:56757460-56786567	annotated	CDS	reviewed(Swiss-Prot)	-	74.6	7.07	-0.07	99.82	TRUE	TRUE	TRUE	TRUE	TRUE	FALSE	TRUE	TRUE	TRUE
GDELADSALEIFK	chr13:56784971-56785009	P82198	Transforming growth factor-beta-induced protein ig-h3	ENSMUST00000045173.10	ENSMUSG00000035493.11	Tgfbi	+	chr13:56784971-56785009	chr13:56784951-56785030	15	1	exonic peptide	2714	protein_coding	protein_coding	683	chr13:56757460-56786567	annotated	CDS	reviewed(Swiss-Prot)	-	74.6	7.07	-0.07	99.82	TRUE	TRUE	TRUE	TRUE	TRUE	FALSE	TRUE	TRUE	TRUE
GDGQFTLLAPTNE	chr13:56775766-56775804	P82198	Transforming growth factor-beta-induced protein ig-h3	ENSMUST00000045173.10	ENSMUSG00000035493.11	Tgfbi	+	chr13:56775766-56775804	chr13:56775727-56775868	7	1	exonic peptide	2714	protein_coding	protein_coding	683	chr13:56757460-56786567	annotated	CDS	reviewed(Swiss-Prot)	-	74.6	7.07	-0.07	99.82	TRUE	TRUE	TRUE	TRUE	TRUE	FALSE	TRUE	TRUE	TRUE
GVYTVFAPTNE	chr13:56780727-56780759	P82198	Transforming growth factor-beta-induced protein ig-h3	ENSMUST00000045173.10	ENSMUSG00000035493.11	Tgfbi	+	chr13:56780727-56780759	chr13:56780672-56780802	12	1	exonic peptide	2714	protein_coding	protein_coding	683	chr13:56757460-56786567	annotated	CDS	reviewed(Swiss-Prot)	-	74.6	7.07	-0.07	99.82	TRUE	TRUE	TRUE	TRUE	TRUE	FALSE	TRUE	TRUE	TRUE
ILATNGVIHFIDE	chr13:56777586-56777624	P82198	Transforming growth factor-beta-induced protein ig-h3	ENSMUST00000045173.10	ENSMUSG00000035493.11	Tgfbi	+	chr13:56777586-56777624	chr13:56777431-56777643	8	1	exonic peptide	2714	protein_coding	protein_coding	683	chr13:56757460-56786567	annotated	CDS	reviewed(Swiss-Prot)	-	74.6	7.07	-0.07	99.82	TRUE	TRUE	TRUE	TRUE	TRUE	FALSE	TRUE	TRUE	TRUE
ILGDPEALR	chr13:56775841-56775867	P82198	Transforming growth factor-beta-induced protein ig-h3	ENSMUST00000045173.10	ENSMUSG00000035493.11	Tgfbi	+	chr13:56775841-56775867	chr13:56775727-56775868	7	1	exonic peptide	2714	protein_coding	protein_coding	683	chr13:56757460-56786567	annotated	CDS	reviewed(Swiss-Prot)	-	74.6	7.07	-0.07	99.82	TRUE	TRUE	TRUE	TRUE	TRUE	FALSE	TRUE	TRUE	TRUE
IPAETLNR	chr13:56775817-56775840	P82198	Transforming growth factor-beta-induced protein ig-h3	ENSMUST00000045173.10	ENSMUSG00000035493.11	Tgfbi	+	chr13:56775817-56775840	chr13:56775727-56775868	7	1	exonic peptide	2714	protein_coding	protein_coding	683	chr13:56757460-56786567	annotated	CDS	reviewed(Swiss-Prot)	-	74.6	7.07	-0.07	99.82	TRUE	TRUE	TRUE	TRUE	TRUE	FALSE	TRUE	TRUE	TRUE
KGCPAALPLSNLYE	chr13:56771422-56773038	P82198	Transforming growth factor-beta-induced protein ig-h3	ENSMUST00000045173.10	ENSMUSG00000035493.11	Tgfbi	+	chr13:56771422-56771437,chr13:56773013-56773038	chr13:56771373-56771437,chr13:56773013-56773173	3,4	2	exon-spanning peptide	2714	protein_coding	protein_coding	683	chr13:56757460-56786567	annotated	CDS	reviewed(Swiss-Prot)	-	74.6	7.07	-0.07	99.82	TRUE	TRUE	TRUE	TRUE	TRUE	FALSE	TRUE	TRUE	TRUE
KVPGEKGCPAALPLSNLYE	chr13:56771407-56773038	P82198	Transforming growth factor-beta-induced protein ig-h3	ENSMUST00000045173.10	ENSMUSG00000035493.11	Tgfbi	+	chr13:56771407-56771437,chr13:56773013-56773038	chr13:56771373-56771437,chr13:56773013-56773173	3,4	2	exon-spanning peptide	2714	protein_coding	protein_coding	683	chr13:56757460-56786567	annotated	CDS	reviewed(Swiss-Prot)	-	74.6	7.07	-0.07	99.82	TRUE	TRUE	TRUE	TRUE	TRUE	FALSE	TRUE	TRUE	TRUE
LAPVYQR	chr13:56785855-56786546	P82198	Transforming growth factor-beta-induced protein ig-h3	ENSMUST00000045173.10	ENSMUSG00000035493.11	Tgfbi	+	chr13:56785855-56785858,chr13:56786530-56786546	chr13:56785834-56785858,chr13:56786530-56787171	16,17	2	exon-spanning peptide	2714	protein_coding	protein_coding	683	chr13:56757460-56786567	annotated	CDS	reviewed(Swiss-Prot)	-	74.6	7.07	-0.07	99.82	TRUE	TRUE	TRUE	TRUE	TRUE	FALSE	TRUE	TRUE	TRUE
LLIPDSAKTLLE	chr13:56777625-56778373	P82198	Transforming growth factor-beta-induced protein ig-h3	ENSMUST00000045173.10	ENSMUSG00000035493.11	Tgfbi	+	chr13:56777625-56777643,chr13:56778357-56778373	chr13:56777431-56777643,chr13:56778357-56778494	8,9	2	exon-spanning peptide	2714	protein_coding	protein_coding	683	chr13:56757460-56786567	annotated	CDS	reviewed(Swiss-Prot)	-	74.6	7.07	-0.07	99.82	TRUE	TRUE	TRUE	TRUE	TRUE	FALSE	TRUE	TRUE	TRUE
LNKLLANAKE	chr13:56780787-56783392	P82198	Transforming growth factor-beta-induced protein ig-h3	ENSMUST00000045173.10	ENSMUSG00000035493.11	Tgfbi	+	chr13:56780787-56780802,chr13:56783379-56783392	chr13:56780672-56780802,chr13:56783379-56783503	12,13	2	exon-spanning peptide	2714	protein_coding	protein_coding	683	chr13:56757460-56786567	annotated	CDS	reviewed(Swiss-Prot)	-	74.6	7.07	-0.07	99.82	TRUE	TRUE	TRUE	TRUE	TRUE	FALSE	TRUE	TRUE	TRUE
LTNILKYHIGDE	chr13:56783393-56783428	P82198	Transforming growth factor-beta-induced protein ig-h3	ENSMUST00000045173.10	ENSMUSG00000035493.11	Tgfbi	+	chr13:56783393-56783428	chr13:56783379-56783503	13	1	exonic peptide	2714	protein_coding	protein_coding	683	chr13:56757460-56786567	annotated	CDS	reviewed(Swiss-Prot)	-	74.6	7.07	-0.07	99.82	TRUE	TRUE	TRUE	TRUE	TRUE	FALSE	TRUE	TRUE	TRUE
MEGPGSFTIFAPSNE	chr13:56773108-56773152	P82198	Transforming growth factor-beta-induced protein ig-h3	ENSMUST00000045173.10	ENSMUSG00000035493.11	Tgfbi	+	chr13:56773108-56773152	chr13:56773013-56773173	4	1	exonic peptide	2714	protein_coding	protein_coding	683	chr13:56757460-56786567	annotated	CDS	reviewed(Swiss-Prot)	-	74.6	7.07	-0.07	99.82	TRUE	TRUE	TRUE	TRUE	TRUE	FALSE	TRUE	TRUE	TRUE
MLTPPMGTVMDVLK	chr13:56779941-56779982	P82198	Transforming growth factor-beta-induced protein ig-h3	ENSMUST00000045173.10	ENSMUSG00000035493.11	Tgfbi	+	chr13:56779941-56779982	chr13:56779863-56779999	11	1	exonic peptide	2714	protein_coding	protein_coding	683	chr13:56757460-56786567	annotated	CDS	reviewed(Swiss-Prot)	-	74.6	7.07	-0.07	99.82	TRUE	TRUE	TRUE	TRUE	TRUE	FALSE	TRUE	TRUE	TRUE
NNVVSVNK	chr13:56784382-56784405	P82198	Transforming growth factor-beta-induced protein ig-h3	ENSMUST00000045173.10	ENSMUSG00000035493.11	Tgfbi	+	chr13:56784382-56784405	chr13:56784379-56784481	14	1	exonic peptide	2714	protein_coding	protein_coding	683	chr13:56757460-56786567	annotated	CDS	reviewed(Swiss-Prot)	-	74.6	7.07	-0.07	99.82	TRUE	TRUE	TRUE	TRUE	TRUE	FALSE	TRUE	TRUE	TRUE
NSLCIENSCIAAHDK	chr13:56779186-56779904	P82198	Transforming growth factor-beta-induced protein ig-h3	ENSMUST00000045173.10	ENSMUSG00000035493.11	Tgfbi	+	chr13:56779186-56779188,chr13:56779863-56779904	chr13:56779043-56779188,chr13:56779863-56779999	10,11	2	exon-spanning peptide	2714	protein_coding	protein_coding	683	chr13:56757460-56786567	annotated	CDS	reviewed(Swiss-Prot)	-	74.6	7.07	-0.07	99.82	TRUE	TRUE	TRUE	TRUE	TRUE	FALSE	TRUE	TRUE	TRUE
NSLCIENSCIAAHDKR	chr13:56779186-56779907	P82198	Transforming growth factor-beta-induced protein ig-h3	ENSMUST00000045173.10	ENSMUSG00000035493.11	Tgfbi	+	chr13:56779186-56779188,chr13:56779863-56779907	chr13:56779043-56779188,chr13:56779863-56779999	10,11	2	exon-spanning peptide	2714	protein_coding	protein_coding	683	chr13:56757460-56786567	annotated	CDS	reviewed(Swiss-Prot)	-	74.6	7.07	-0.07	99.82	TRUE	TRUE	TRUE	TRUE	TRUE	FALSE	TRUE	TRUE	TRUE
QAGLDTHLSGK	chr13:56778419-56778451	P82198	Transforming growth factor-beta-induced protein ig-h3	ENSMUST00000045173.10	ENSMUSG00000035493.11	Tgfbi	+	chr13:56778419-56778451	chr13:56778357-56778494	9	1	exonic peptide	2714	protein_coding	protein_coding	683	chr13:56757460-56786567	annotated	CDS	reviewed(Swiss-Prot)	-	74.6	7.07	-0.07	99.82	TRUE	TRUE	TRUE	TRUE	TRUE	FALSE	TRUE	TRUE	TRUE
QHGPNVCAVQK	chr13:56757586-56762077	P82198	Transforming growth factor-beta-induced protein ig-h3	ENSMUST00000045173.10	ENSMUSG00000035493.11	Tgfbi	+	chr13:56757586-56757593,chr13:56762053-56762077	chr13:56757399-56757593,chr13:56762053-56762151	1,2	2	exon-spanning peptide	2714	protein_coding	protein_coding	683	chr13:56757460-56786567	annotated	CDS	reviewed(Swiss-Prot)	-	74.6	7.07	-0.07	99.82	TRUE	TRUE	TRUE	TRUE	TRUE	FALSE	TRUE	TRUE	TRUE
RVLTDELK	chr13:56773538-56773561	P82198	Transforming growth factor-beta-induced protein ig-h3	ENSMUST00000045173.10	ENSMUSG00000035493.11	Tgfbi	+	chr13:56773538-56773561	chr13:56773463-56773627	5	1	exonic peptide	2714	protein_coding	protein_coding	683	chr13:56757460-56786567	annotated	CDS	reviewed(Swiss-Prot)	-	74.6	7.07	-0.07	99.82	TRUE	TRUE	TRUE	TRUE	TRUE	FALSE	TRUE	TRUE	TRUE
SAKTLLE	chr13:56777640-56778373	P82198	Transforming growth factor-beta-induced protein ig-h3	ENSMUST00000045173.10	ENSMUSG00000035493.11	Tgfbi	+	chr13:56777640-56777643,chr13:56778357-56778373	chr13:56777431-56777643,chr13:56778357-56778494	8,9	2	exon-spanning peptide	2714	protein_coding	protein_coding	683	chr13:56757460-56786567	annotated	CDS	reviewed(Swiss-Prot)	-	74.6	7.07	-0.07	99.82	TRUE	TRUE	TRUE	TRUE	TRUE	FALSE	TRUE	TRUE	TRUE
SLQGDKLEVSSK	chr13:56783471-56784381	P82198	Transforming growth factor-beta-induced protein ig-h3	ENSMUST00000045173.10	ENSMUSG00000035493.11	Tgfbi	+	chr13:56783471-56783503,chr13:56784379-56784381	chr13:56783379-56783503,chr13:56784379-56784481	13,14	2	exon-spanning peptide	2714	protein_coding	protein_coding	683	chr13:56757460-56786567	annotated	CDS	reviewed(Swiss-Prot)	-	74.6	7.07	-0.07	99.82	TRUE	TRUE	TRUE	TRUE	TRUE	FALSE	TRUE	TRUE	TRUE
SPYQLVLQHSR	chr13:56757541-56757573	P82198	Transforming growth factor-beta-induced protein ig-h3	ENSMUST00000045173.10	ENSMUSG00000035493.11	Tgfbi	+	chr13:56757541-56757573	chr13:56757399-56757593	1	1	exonic peptide	2714	protein_coding	protein_coding	683	chr13:56757460-56786567	annotated	CDS	reviewed(Swiss-Prot)	-	74.6	7.07	-0.07	99.82	TRUE	TRUE	TRUE	TRUE	TRUE	FALSE	TRUE	TRUE	TRUE
TLGGTTLE	chr13:56777502-56777525	P82198	Transforming growth factor-beta-induced protein ig-h3	ENSMUST00000045173.10	ENSMUSG00000035493.11	Tgfbi	+	chr13:56777502-56777525	chr13:56777431-56777643	8	1	exonic peptide	2714	protein_coding	protein_coding	683	chr13:56757460-56786567	annotated	CDS	reviewed(Swiss-Prot)	-	74.6	7.07	-0.07	99.82	TRUE	TRUE	TRUE	TRUE	TRUE	FALSE	TRUE	TRUE	TRUE
TLLELAGESDVSTAIDILK	chr13:56778362-56778418	P82198	Transforming growth factor-beta-induced protein ig-h3	ENSMUST00000045173.10	ENSMUSG00000035493.11	Tgfbi	+	chr13:56778362-56778418	chr13:56778357-56778494	9	1	exonic peptide	2714	protein_coding	protein_coding	683	chr13:56757460-56786567	annotated	CDS	reviewed(Swiss-Prot)	-	74.6	7.07	-0.07	99.82	TRUE	TRUE	TRUE	TRUE	TRUE	FALSE	TRUE	TRUE	TRUE
TLLLNHMVK	chr13:56779075-56779101	P82198	Transforming growth factor-beta-induced protein ig-h3	ENSMUST00000045173.10	ENSMUSG00000035493.11	Tgfbi	+	chr13:56779075-56779101	chr13:56779043-56779188	10	1	exonic peptide	2714	protein_coding	protein_coding	683	chr13:56757460-56786567	annotated	CDS	reviewed(Swiss-Prot)	-	74.6	7.07	-0.07	99.82	TRUE	TRUE	TRUE	TRUE	TRUE	FALSE	TRUE	TRUE	TRUE
TLNRILGDPE	chr13:56775829-56775858	P82198	Transforming growth factor-beta-induced protein ig-h3	ENSMUST00000045173.10	ENSMUSG00000035493.11	Tgfbi	+	chr13:56775829-56775858	chr13:56775727-56775868	7	1	exonic peptide	2714	protein_coding	protein_coding	683	chr13:56757460-56786567	annotated	CDS	reviewed(Swiss-Prot)	-	74.6	7.07	-0.07	99.82	TRUE	TRUE	TRUE	TRUE	TRUE	FALSE	TRUE	TRUE	TRUE
TLRAAVAASGLNTVLE	chr13:56773985-56775765	P82198	Transforming growth factor-beta-induced protein ig-h3	ENSMUST00000045173.10	ENSMUSG00000035493.11	Tgfbi	+	chr13:56773985-56773993,chr13:56775727-56775765	chr13:56773847-56773993,chr13:56775727-56775868	6,7	2	exon-spanning peptide	2714	protein_coding	protein_coding	683	chr13:56757460-56786567	annotated	CDS	reviewed(Swiss-Prot)	-	74.6	7.07	-0.07	99.82	TRUE	TRUE	TRUE	TRUE	TRUE	FALSE	TRUE	TRUE	TRUE
TMGVVGSTTTQLYTDRTE	chr13:56773039-56773092	P82198	Transforming growth factor-beta-induced protein ig-h3	ENSMUST00000045173.10	ENSMUSG00000035493.11	Tgfbi	+	chr13:56773039-56773092	chr13:56773013-56773173	4	1	exonic peptide	2714	protein_coding	protein_coding	683	chr13:56757460-56786567	annotated	CDS	reviewed(Swiss-Prot)	-	74.6	7.07	-0.07	99.82	TRUE	TRUE	TRUE	TRUE	TRUE	FALSE	TRUE	TRUE	TRUE
TMGVVGSTTTQLYTDRTEKLRPE	chr13:56773039-56773107	P82198	Transforming growth factor-beta-induced protein ig-h3	ENSMUST00000045173.10	ENSMUSG00000035493.11	Tgfbi	+	chr13:56773039-56773107	chr13:56773013-56773173	4	1	exonic peptide	2714	protein_coding	protein_coding	683	chr13:56757460-56786567	annotated	CDS	reviewed(Swiss-Prot)	-	74.6	7.07	-0.07	99.82	TRUE	TRUE	TRUE	TRUE	TRUE	FALSE	TRUE	TRUE	TRUE
VISTITNNIQQIIEIEDTFETLR	chr13:56773925-56773993	P82198	Transforming growth factor-beta-induced protein ig-h3	ENSMUST00000045173.10	ENSMUSG00000035493.11	Tgfbi	+	chr13:56773925-56773993	chr13:56773847-56773993	6	1	exonic peptide	2714	protein_coding	protein_coding	683	chr13:56757460-56786567	annotated	CDS	reviewed(Swiss-Prot)	-	74.6	7.07	-0.07	99.82	TRUE	TRUE	TRUE	TRUE	TRUE	FALSE	TRUE	TRUE	TRUE
VLTDELK	chr13:56773541-56773561	P82198	Transforming growth factor-beta-induced protein ig-h3	ENSMUST00000045173.10	ENSMUSG00000035493.11	Tgfbi	+	chr13:56773541-56773561	chr13:56773463-56773627	5	1	exonic peptide	2714	protein_coding	protein_coding	683	chr13:56757460-56786567	annotated	CDS	reviewed(Swiss-Prot)	-	74.6	7.07	-0.07	99.82	TRUE	TRUE	TRUE	TRUE	TRUE	FALSE	TRUE	TRUE	TRUE
VSSKNNVVSVNKE	chr13:56783495-56784408	P82198	Transforming growth factor-beta-induced protein ig-h3	ENSMUST00000045173.10	ENSMUSG00000035493.11	Tgfbi	+	chr13:56783495-56783503,chr13:56784379-56784408	chr13:56783379-56783503,chr13:56784379-56784481	13,14	2	exon-spanning peptide	2714	protein_coding	protein_coding	683	chr13:56757460-56786567	annotated	CDS	reviewed(Swiss-Prot)	-	74.6	7.07	-0.07	99.82	TRUE	TRUE	TRUE	TRUE	TRUE	FALSE	TRUE	TRUE	TRUE
VSSKNNVVSVNKEPVAE	chr13:56783495-56784420	P82198	Transforming growth factor-beta-induced protein ig-h3	ENSMUST00000045173.10	ENSMUSG00000035493.11	Tgfbi	+	chr13:56783495-56783503,chr13:56784379-56784420	chr13:56783379-56783503,chr13:56784379-56784481	13,14	2	exon-spanning peptide	2714	protein_coding	protein_coding	683	chr13:56757460-56786567	annotated	CDS	reviewed(Swiss-Prot)	-	74.6	7.07	-0.07	99.82	TRUE	TRUE	TRUE	TRUE	TRUE	FALSE	TRUE	TRUE	TRUE
YHIGDEILVSGGIGALVR	chr13:56783411-56783464	P82198	Transforming growth factor-beta-induced protein ig-h3	ENSMUST00000045173.10	ENSMUSG00000035493.11	Tgfbi	+	chr13:56783411-56783464	chr13:56783379-56783503	13	1	exonic peptide	2714	protein_coding	protein_coding	683	chr13:56757460-56786567	annotated	CDS	reviewed(Swiss-Prot)	-	74.6	7.07	-0.07	99.82	TRUE	TRUE	TRUE	TRUE	TRUE	FALSE	TRUE	TRUE	TRUE
YLYSGQTLDTLGGK	chr13:56779120-56779161	P82198	Transforming growth factor-beta-induced protein ig-h3	ENSMUST00000045173.10	ENSMUSG00000035493.11	Tgfbi	+	chr13:56779120-56779161	chr13:56779043-56779188	10	1	exonic peptide	2714	protein_coding	protein_coding	683	chr13:56757460-56786567	annotated	CDS	reviewed(Swiss-Prot)	-	74.6	7.07	-0.07	99.82	TRUE	TRUE	TRUE	TRUE	TRUE	FALSE	TRUE	TRUE	TRUE
YLYSGQTLDTLGGKK	chr13:56779120-56779164	P82198	Transforming growth factor-beta-induced protein ig-h3	ENSMUST00000045173.10	ENSMUSG00000035493.11	Tgfbi	+	chr13:56779120-56779164	chr13:56779043-56779188	10	1	exonic peptide	2714	protein_coding	protein_coding	683	chr13:56757460-56786567	annotated	CDS	reviewed(Swiss-Prot)	-	74.6	7.07	-0.07	99.82	TRUE	TRUE	TRUE	TRUE	TRUE	FALSE	TRUE	TRUE	TRUE
AGGEFLLR	chrX:72973440-72973614	P82343-2	Isoform 2 of N-acylglucosamine 2-epimerase	ENSMUST00000114379.8	ENSMUSG00000031387.15	Renbp	-	chrX:72973611-72973614,chrX:72973440-72973459	chrX:72973611-72973686,chrX:72973287-72973459	4,5	2	exon-spanning peptide	1318	protein_coding	protein_coding	405	chrX:72965748-72974120	annotated	CDS	reviewed(Swiss-Prot)	-	46.72	6	-0.34	78.74	FALSE	TRUE	TRUE	FALSE	FALSE	FALSE	FALSE	TRUE	FALSE
DGQVVLENVSEDGK	chrX:72971922-72971963	P82343-2	Isoform 2 of N-acylglucosamine 2-epimerase	ENSMUST00000114379.8	ENSMUSG00000031387.15	Renbp	-	chrX:72971922-72971963	chrX:72971885-72971966	7	1	exonic peptide	1318	protein_coding	protein_coding	405	chrX:72965748-72974120	annotated	CDS	reviewed(Swiss-Prot)	-	46.72	6	-0.34	78.74	FALSE	TRUE	TRUE	FALSE	FALSE	FALSE	FALSE	TRUE	FALSE
DPEHGGLFYFQ	chrX:72971446-72971478	P82343-2	Isoform 2 of N-acylglucosamine 2-epimerase	ENSMUST00000114379.8	ENSMUSG00000031387.15	Renbp	-	chrX:72971446-72971478	chrX:72971419-72971594	8	1	exonic peptide	1318	protein_coding	protein_coding	405	chrX:72965748-72974120	annotated	CDS	reviewed(Swiss-Prot)	-	46.72	6	-0.34	78.74	FALSE	TRUE	TRUE	FALSE	FALSE	FALSE	FALSE	TRUE	FALSE
EDPAGLGR	chrX:72972878-72972901	P82343-2	Isoform 2 of N-acylglucosamine 2-epimerase	ENSMUST00000114379.8	ENSMUSG00000031387.15	Renbp	-	chrX:72972878-72972901	chrX:72972722-72972946	6	1	exonic peptide	1318	protein_coding	protein_coding	405	chrX:72965748-72974120	annotated	CDS	reviewed(Swiss-Prot)	-	46.72	6	-0.34	78.74	FALSE	TRUE	TRUE	FALSE	FALSE	FALSE	FALSE	TRUE	FALSE
ETLQVWK	chrX:72974085-72974105	P82343-2	Isoform 2 of N-acylglucosamine 2-epimerase	ENSMUST00000114379.8	ENSMUSG00000031387.15	Renbp	-	chrX:72974085-72974105	chrX:72974014-72974123	2	1	exonic peptide	1318	protein_coding	protein_coding	405	chrX:72965748-72974120	annotated	CDS	reviewed(Swiss-Prot)	-	46.72	6	-0.34	78.74	FALSE	TRUE	TRUE	FALSE	FALSE	FALSE	FALSE	TRUE	FALSE
LEPAPLDSSPAVSTHEGSK	chrX:72965749-72965804	P82343-2	Isoform 2 of N-acylglucosamine 2-epimerase	ENSMUST00000114379.8	ENSMUSG00000031387.15	Renbp	-	chrX:72965749-72965804	chrX:72965727-72965869	11	1	exonic peptide	1318	protein_coding	protein_coding	405	chrX:72965748-72974120	annotated	CDS	reviewed(Swiss-Prot)	-	46.72	6	-0.34	78.74	FALSE	TRUE	TRUE	FALSE	FALSE	FALSE	FALSE	TRUE	FALSE
RVELLDAAR	chrX:72973615-72973641	P82343-2	Isoform 2 of N-acylglucosamine 2-epimerase	ENSMUST00000114379.8	ENSMUSG00000031387.15	Renbp	-	chrX:72973615-72973641	chrX:72973611-72973686	4	1	exonic peptide	1318	protein_coding	protein_coding	405	chrX:72965748-72974120	annotated	CDS	reviewed(Swiss-Prot)	-	46.72	6	-0.34	78.74	FALSE	TRUE	TRUE	FALSE	FALSE	FALSE	FALSE	TRUE	FALSE
VAEYTFR	chrX:72969825-72969845	P82343-2	Isoform 2 of N-acylglucosamine 2-epimerase	ENSMUST00000114379.8	ENSMUSG00000031387.15	Renbp	-	chrX:72969825-72969845	chrX:72969822-72969953	9	1	exonic peptide	1318	protein_coding	protein_coding	405	chrX:72965748-72974120	annotated	CDS	reviewed(Swiss-Prot)	-	46.72	6	-0.34	78.74	FALSE	TRUE	TRUE	FALSE	FALSE	FALSE	FALSE	TRUE	FALSE
VELLDAAR	chrX:72973615-72973638	P82343-2	Isoform 2 of N-acylglucosamine 2-epimerase	ENSMUST00000114379.8	ENSMUSG00000031387.15	Renbp	-	chrX:72973615-72973638	chrX:72973611-72973686	4	1	exonic peptide	1318	protein_coding	protein_coding	405	chrX:72965748-72974120	annotated	CDS	reviewed(Swiss-Prot)	-	46.72	6	-0.34	78.74	FALSE	TRUE	TRUE	FALSE	FALSE	FALSE	FALSE	TRUE	FALSE
AICRSELRLE	chr11:46871653-46871682	P82347	Delta-sarcoglycan	ENSMUST00000077221.6	ENSMUSG00000020354.16	Sgcd	-	chr11:46871653-46871682	chr11:46871638-46871761	7	1	exonic peptide	1617	protein_coding	protein_coding	289	chr11:46870093-47246200	annotated	CDS	reviewed(Swiss-Prot)	-	32.13	9.51	-0.12	94.08	TRUE	TRUE	TRUE	TRUE	TRUE	FALSE	TRUE	TRUE	TRUE
APKGVEINAE	chr11:46871698-46871727	P82347	Delta-sarcoglycan	ENSMUST00000077221.6	ENSMUSG00000020354.16	Sgcd	-	chr11:46871698-46871727	chr11:46871638-46871761	7	1	exonic peptide	1617	protein_coding	protein_coding	289	chr11:46870093-47246200	annotated	CDS	reviewed(Swiss-Prot)	-	32.13	9.51	-0.12	94.08	TRUE	TRUE	TRUE	TRUE	TRUE	FALSE	TRUE	TRUE	TRUE
AYGKRFE	chr11:47016444-47016464	P82347	Delta-sarcoglycan	ENSMUST00000077221.6	ENSMUSG00000020354.16	Sgcd	-	chr11:47016444-47016464	chr11:47016362-47016481	5	1	exonic peptide	1617	protein_coding	protein_coding	289	chr11:46870093-47246200	annotated	CDS	reviewed(Swiss-Prot)	-	32.13	9.51	-0.12	94.08	TRUE	TRUE	TRUE	TRUE	TRUE	FALSE	TRUE	TRUE	TRUE
DGEIKLDAAK	chr11:46870243-46871646	P82347	Delta-sarcoglycan	ENSMUST00000077221.6	ENSMUSG00000020354.16	Sgcd	-	chr11:46871638-46871646,chr11:46870243-46870263	chr11:46871638-46871761,chr11:46869612-46870263	7,8	2	exon-spanning peptide	1617	protein_coding	protein_coding	289	chr11:46870093-47246200	annotated	CDS	reviewed(Swiss-Prot)	-	32.13	9.51	-0.12	94.08	TRUE	TRUE	TRUE	TRUE	TRUE	FALSE	TRUE	TRUE	TRUE
FLQPLYAKE	chr11:47085873-47085899	P82347	Delta-sarcoglycan	ENSMUST00000077221.6	ENSMUSG00000020354.16	Sgcd	-	chr11:47085873-47085899	chr11:47085858-47085959	3	1	exonic peptide	1617	protein_coding	protein_coding	289	chr11:46870093-47246200	annotated	CDS	reviewed(Swiss-Prot)	-	32.13	9.51	-0.12	94.08	TRUE	TRUE	TRUE	TRUE	TRUE	FALSE	TRUE	TRUE	TRUE
GDSEFLQPLYAKE	chr11:47085873-47085911	P82347	Delta-sarcoglycan	ENSMUST00000077221.6	ENSMUSG00000020354.16	Sgcd	-	chr11:47085873-47085911	chr11:47085858-47085959	3	1	exonic peptide	1617	protein_coding	protein_coding	289	chr11:46870093-47246200	annotated	CDS	reviewed(Swiss-Prot)	-	32.13	9.51	-0.12	94.08	TRUE	TRUE	TRUE	TRUE	TRUE	FALSE	TRUE	TRUE	TRUE
GSYTPTGTR	chr11:46870192-46870218	P82347	Delta-sarcoglycan	ENSMUST00000077221.6	ENSMUSG00000020354.16	Sgcd	-	chr11:46870192-46870218	chr11:46869612-46870263	8	1	exonic peptide	1617	protein_coding	protein_coding	289	chr11:46870093-47246200	annotated	CDS	reviewed(Swiss-Prot)	-	32.13	9.51	-0.12	94.08	TRUE	TRUE	TRUE	TRUE	TRUE	FALSE	TRUE	TRUE	TRUE
GTVFPKSIE	chr11:46973644-46973670	P82347	Delta-sarcoglycan	ENSMUST00000077221.6	ENSMUSG00000020354.16	Sgcd	-	chr11:46973644-46973670	chr11:46973606-46973678	6	1	exonic peptide	1617	protein_coding	protein_coding	289	chr11:46870093-47246200	annotated	CDS	reviewed(Swiss-Prot)	-	32.13	9.51	-0.12	94.08	TRUE	TRUE	TRUE	TRUE	TRUE	FALSE	TRUE	TRUE	TRUE
GTVFPKSIETPNVRADPFKE	chr11:46973611-46973670	P82347	Delta-sarcoglycan	ENSMUST00000077221.6	ENSMUSG00000020354.16	Sgcd	-	chr11:46973611-46973670	chr11:46973606-46973678	6	1	exonic peptide	1617	protein_coding	protein_coding	289	chr11:46870093-47246200	annotated	CDS	reviewed(Swiss-Prot)	-	32.13	9.51	-0.12	94.08	TRUE	TRUE	TRUE	TRUE	TRUE	FALSE	TRUE	TRUE	TRUE
GVEINAEAGNMEAICR	chr11:46871671-46871718	P82347	Delta-sarcoglycan	ENSMUST00000077221.6	ENSMUSG00000020354.16	Sgcd	-	chr11:46871671-46871718	chr11:46871638-46871761	7	1	exonic peptide	1617	protein_coding	protein_coding	289	chr11:46870093-47246200	annotated	CDS	reviewed(Swiss-Prot)	-	32.13	9.51	-0.12	94.08	TRUE	TRUE	TRUE	TRUE	TRUE	FALSE	TRUE	TRUE	TRUE
KGLKLEGDSE	chr11:47085900-47085929	P82347	Delta-sarcoglycan	ENSMUST00000077221.6	ENSMUSG00000020354.16	Sgcd	-	chr11:47085900-47085929	chr11:47085858-47085959	3	1	exonic peptide	1617	protein_coding	protein_coding	289	chr11:46870093-47246200	annotated	CDS	reviewed(Swiss-Prot)	-	32.13	9.51	-0.12	94.08	TRUE	TRUE	TRUE	TRUE	TRUE	FALSE	TRUE	TRUE	TRUE
LEGDSEFLQPLYAK	chr11:47085876-47085917	P82347	Delta-sarcoglycan	ENSMUST00000077221.6	ENSMUSG00000020354.16	Sgcd	-	chr11:47085876-47085917	chr11:47085858-47085959	3	1	exonic peptide	1617	protein_coding	protein_coding	289	chr11:46870093-47246200	annotated	CDS	reviewed(Swiss-Prot)	-	32.13	9.51	-0.12	94.08	TRUE	TRUE	TRUE	TRUE	TRUE	FALSE	TRUE	TRUE	TRUE
LLFSADDSEVVVGAER	chr11:47016375-47016422	P82347	Delta-sarcoglycan	ENSMUST00000077221.6	ENSMUSG00000020354.16	Sgcd	-	chr11:47016375-47016422	chr11:47016362-47016481	5	1	exonic peptide	1617	protein_coding	protein_coding	289	chr11:46870093-47246200	annotated	CDS	reviewed(Swiss-Prot)	-	32.13	9.51	-0.12	94.08	TRUE	TRUE	TRUE	TRUE	TRUE	FALSE	TRUE	TRUE	TRUE
PGNALYFK	chr11:47023492-47085860	P82347	Delta-sarcoglycan	ENSMUST00000077221.6	ENSMUSG00000020354.16	Sgcd	-	chr11:47085858-47085860,chr11:47023492-47023512	chr11:47085858-47085959,chr11:47023425-47023512	3,4	2	exon-spanning peptide	1617	protein_coding	protein_coding	289	chr11:46870093-47246200	annotated	CDS	reviewed(Swiss-Prot)	-	32.13	9.51	-0.12	94.08	TRUE	TRUE	TRUE	TRUE	TRUE	FALSE	TRUE	TRUE	TRUE
PQEQYSHHR	chr11:47246171-47246197	P82347	Delta-sarcoglycan	ENSMUST00000077221.6	ENSMUSG00000020354.16	Sgcd	-	chr11:47246171-47246197	chr11:47246012-47246200	2	1	exonic peptide	1617	protein_coding	protein_coding	289	chr11:46870093-47246200	annotated	CDS	reviewed(Swiss-Prot)	-	32.13	9.51	-0.12	94.08	TRUE	TRUE	TRUE	TRUE	TRUE	FALSE	TRUE	TRUE	TRUE
SIETPNVR	chr11:46973629-46973652	P82347	Delta-sarcoglycan	ENSMUST00000077221.6	ENSMUSG00000020354.16	Sgcd	-	chr11:46973629-46973652	chr11:46973606-46973678	6	1	exonic peptide	1617	protein_coding	protein_coding	289	chr11:46870093-47246200	annotated	CDS	reviewed(Swiss-Prot)	-	32.13	9.51	-0.12	94.08	TRUE	TRUE	TRUE	TRUE	TRUE	FALSE	TRUE	TRUE	TRUE
SKDGEIKLD	chr11:46870252-46871652	P82347	Delta-sarcoglycan	ENSMUST00000077221.6	ENSMUSG00000020354.16	Sgcd	-	chr11:46871638-46871652,chr11:46870252-46870263	chr11:46871638-46871761,chr11:46869612-46870263	7,8	2	exon-spanning peptide	1617	protein_coding	protein_coding	289	chr11:46870093-47246200	annotated	CDS	reviewed(Swiss-Prot)	-	32.13	9.51	-0.12	94.08	TRUE	TRUE	TRUE	TRUE	TRUE	FALSE	TRUE	TRUE	TRUE
SLVMEAPK	chr11:46871719-46871742	P82347	Delta-sarcoglycan	ENSMUST00000077221.6	ENSMUSG00000020354.16	Sgcd	-	chr11:46871719-46871742	chr11:46871638-46871761	7	1	exonic peptide	1617	protein_coding	protein_coding	289	chr11:46870093-47246200	annotated	CDS	reviewed(Swiss-Prot)	-	32.13	9.51	-0.12	94.08	TRUE	TRUE	TRUE	TRUE	TRUE	FALSE	TRUE	TRUE	TRUE
SPTRSLVME	chr11:46871728-46871754	P82347	Delta-sarcoglycan	ENSMUST00000077221.6	ENSMUSG00000020354.16	Sgcd	-	chr11:46871728-46871754	chr11:46871638-46871761	7	1	exonic peptide	1617	protein_coding	protein_coding	289	chr11:46870093-47246200	annotated	CDS	reviewed(Swiss-Prot)	-	32.13	9.51	-0.12	94.08	TRUE	TRUE	TRUE	TRUE	TRUE	FALSE	TRUE	TRUE	TRUE
SPTRSLVMEAPKGVE	chr11:46871710-46871754	P82347	Delta-sarcoglycan	ENSMUST00000077221.6	ENSMUSG00000020354.16	Sgcd	-	chr11:46871710-46871754	chr11:46871638-46871761	7	1	exonic peptide	1617	protein_coding	protein_coding	289	chr11:46870093-47246200	annotated	CDS	reviewed(Swiss-Prot)	-	32.13	9.51	-0.12	94.08	TRUE	TRUE	TRUE	TRUE	TRUE	FALSE	TRUE	TRUE	TRUE
SPTRSLVMEAPKGVEINAE	chr11:46871698-46871754	P82347	Delta-sarcoglycan	ENSMUST00000077221.6	ENSMUSG00000020354.16	Sgcd	-	chr11:46871698-46871754	chr11:46871638-46871761	7	1	exonic peptide	1617	protein_coding	protein_coding	289	chr11:46870093-47246200	annotated	CDS	reviewed(Swiss-Prot)	-	32.13	9.51	-0.12	94.08	TRUE	TRUE	TRUE	TRUE	TRUE	FALSE	TRUE	TRUE	TRUE
SRPGNALYFK	chr11:47023492-47085866	P82347	Delta-sarcoglycan	ENSMUST00000077221.6	ENSMUSG00000020354.16	Sgcd	-	chr11:47085858-47085866,chr11:47023492-47023512	chr11:47085858-47085959,chr11:47023425-47023512	3,4	2	exon-spanning peptide	1617	protein_coding	protein_coding	289	chr11:46870093-47246200	annotated	CDS	reviewed(Swiss-Prot)	-	32.13	9.51	-0.12	94.08	TRUE	TRUE	TRUE	TRUE	TRUE	FALSE	TRUE	TRUE	TRUE
STMPSSEGPHIYK	chr11:47246132-47246170	P82347	Delta-sarcoglycan	ENSMUST00000077221.6	ENSMUSG00000020354.16	Sgcd	-	chr11:47246132-47246170	chr11:47246012-47246200	2	1	exonic peptide	1617	protein_coding	protein_coding	289	chr11:46870093-47246200	annotated	CDS	reviewed(Swiss-Prot)	-	32.13	9.51	-0.12	94.08	TRUE	TRUE	TRUE	TRUE	TRUE	FALSE	TRUE	TRUE	TRUE
TPNVRADPFKE	chr11:46973611-46973643	P82347	Delta-sarcoglycan	ENSMUST00000077221.6	ENSMUSG00000020354.16	Sgcd	-	chr11:46973611-46973643	chr11:46973606-46973678	6	1	exonic peptide	1617	protein_coding	protein_coding	289	chr11:46870093-47246200	annotated	CDS	reviewed(Swiss-Prot)	-	32.13	9.51	-0.12	94.08	TRUE	TRUE	TRUE	TRUE	TRUE	FALSE	TRUE	TRUE	TRUE
VGIYGWR	chr11:47246111-47246131	P82347	Delta-sarcoglycan	ENSMUST00000077221.6	ENSMUSG00000020354.16	Sgcd	-	chr11:47246111-47246131	chr11:47246012-47246200	2	1	exonic peptide	1617	protein_coding	protein_coding	289	chr11:46870093-47246200	annotated	CDS	reviewed(Swiss-Prot)	-	32.13	9.51	-0.12	94.08	TRUE	TRUE	TRUE	TRUE	TRUE	FALSE	TRUE	TRUE	TRUE
VLGAEGTVFPK	chr11:46973653-47016368	P82347	Delta-sarcoglycan	ENSMUST00000077221.6	ENSMUSG00000020354.16	Sgcd	-	chr11:47016362-47016368,chr11:46973653-46973678	chr11:47016362-47016481,chr11:46973606-46973678	5,6	2	exon-spanning peptide	1617	protein_coding	protein_coding	289	chr11:46870093-47246200	annotated	CDS	reviewed(Swiss-Prot)	-	32.13	9.51	-0.12	94.08	TRUE	TRUE	TRUE	TRUE	TRUE	FALSE	TRUE	TRUE	TRUE
VLTQLVTGPK	chr11:47016474-47023446	P82347	Delta-sarcoglycan	ENSMUST00000077221.6	ENSMUSG00000020354.16	Sgcd	-	chr11:47023425-47023446,chr11:47016474-47016481	chr11:47023425-47023512,chr11:47016362-47016481	4,5	2	exon-spanning peptide	1617	protein_coding	protein_coding	289	chr11:46870093-47246200	annotated	CDS	reviewed(Swiss-Prot)	-	32.13	9.51	-0.12	94.08	TRUE	TRUE	TRUE	TRUE	TRUE	FALSE	TRUE	TRUE	TRUE
VMNFTIDGMGNLR	chr11:47085939-47246029	P82347	Delta-sarcoglycan	ENSMUST00000077221.6	ENSMUSG00000020354.16	Sgcd	-	chr11:47246012-47246029,chr11:47085939-47085959	chr11:47246012-47246200,chr11:47085858-47085959	2,3	2	exon-spanning peptide	1617	protein_coding	protein_coding	289	chr11:46870093-47246200	annotated	CDS	reviewed(Swiss-Prot)	-	32.13	9.51	-0.12	94.08	TRUE	TRUE	TRUE	TRUE	TRUE	FALSE	TRUE	TRUE	TRUE
ADPFQDLR	chr14:61462767-61467043	P82348	Gamma-sarcoglycan	ENSMUST00000077954.13	ENSMUSG00000035296.15	Sgcg	-	chr14:61467021-61467043,chr14:61462767-61462767	chr14:61467021-61467093,chr14:61462644-61462767	6,7	2	exon-spanning peptide	3515	protein_coding	protein_coding	291	chr14:61459055-61483399	annotated	CDS	reviewed(Swiss-Prot)	-	32.08	5.59	-0.05	98.08	TRUE	TRUE	TRUE	TRUE	FALSE	FALSE	TRUE	TRUE	FALSE
VTGPEGALFEHSVETPLVR	chr14:61467044-61469861	P82348	Gamma-sarcoglycan	ENSMUST00000077954.13	ENSMUSG00000035296.15	Sgcg	-	chr14:61469855-61469861,chr14:61467044-61467093	chr14:61469855-61469974,chr14:61467021-61467093	5,6	2	exon-spanning peptide	3515	protein_coding	protein_coding	291	chr14:61459055-61483399	annotated	CDS	reviewed(Swiss-Prot)	-	32.08	5.59	-0.05	98.08	TRUE	TRUE	TRUE	TRUE	FALSE	FALSE	TRUE	TRUE	FALSE
ADPFQDLR	chr14:61462767-61467043	P82348	Gamma-sarcoglycan	ENSMUST00000121148.8	ENSMUSG00000035296.15	Sgcg	-	chr14:61467021-61467043,chr14:61462767-61462767	chr14:61467021-61467093,chr14:61462644-61462767	7,8	2	exon-spanning peptide	1298	protein_coding	protein_coding	291	chr14:61459055-61483399	annotated	CDS	reviewed(Swiss-Prot)	-	32.08	5.59	-0.05	98.08	TRUE	TRUE	TRUE	TRUE	FALSE	FALSE	TRUE	TRUE	FALSE
VTGPEGALFEHSVETPLVR	chr14:61467044-61469861	P82348	Gamma-sarcoglycan	ENSMUST00000121148.8	ENSMUSG00000035296.15	Sgcg	-	chr14:61469855-61469861,chr14:61467044-61467093	chr14:61469855-61469974,chr14:61467021-61467093	6,7	2	exon-spanning peptide	1298	protein_coding	protein_coding	291	chr14:61459055-61483399	annotated	CDS	reviewed(Swiss-Prot)	-	32.08	5.59	-0.05	98.08	TRUE	TRUE	TRUE	TRUE	FALSE	FALSE	TRUE	TRUE	FALSE
AAAAAAAAATEQQGSNGPVK	chr5:73801801-73805053	P82349	Beta-sarcoglycan	ENSMUST00000081170.9	ENSMUSG00000029156.12	Sgcb	-	chr5:73805018-73805053,chr5:73801801-73801824	chr5:73805018-73805133,chr5:73801615-73801824	1,2	2	exon-spanning peptide	3786	protein_coding	protein_coding	320	chr5:73792841-73805056	annotated	CDS	reviewed(Swiss-Prot)	-	34.87	8.81	-0.22	85.56	TRUE	TRUE	TRUE	TRUE	TRUE	FALSE	TRUE	TRUE	TRUE
AAAAAAAAATEQQGSNGPVKK	chr5:73801798-73805053	P82349	Beta-sarcoglycan	ENSMUST00000081170.9	ENSMUSG00000029156.12	Sgcb	-	chr5:73805018-73805053,chr5:73801798-73801824	chr5:73805018-73805133,chr5:73801615-73801824	1,2	2	exon-spanning peptide	3786	protein_coding	protein_coding	320	chr5:73792841-73805056	annotated	CDS	reviewed(Swiss-Prot)	-	34.87	8.81	-0.22	85.56	TRUE	TRUE	TRUE	TRUE	TRUE	FALSE	TRUE	TRUE	TRUE
AGYIPIDEDR	chr5:73801705-73801734	P82349	Beta-sarcoglycan	ENSMUST00000081170.9	ENSMUSG00000029156.12	Sgcb	-	chr5:73801705-73801734	chr5:73801615-73801824	2	1	exonic peptide	3786	protein_coding	protein_coding	320	chr5:73792841-73805056	annotated	CDS	reviewed(Swiss-Prot)	-	34.87	8.81	-0.22	85.56	TRUE	TRUE	TRUE	TRUE	TRUE	FALSE	TRUE	TRUE	TRUE
AGYIPIDEDRLHK	chr5:73801696-73801734	P82349	Beta-sarcoglycan	ENSMUST00000081170.9	ENSMUSG00000029156.12	Sgcb	-	chr5:73801696-73801734	chr5:73801615-73801824	2	1	exonic peptide	3786	protein_coding	protein_coding	320	chr5:73792841-73805056	annotated	CDS	reviewed(Swiss-Prot)	-	34.87	8.81	-0.22	85.56	TRUE	TRUE	TRUE	TRUE	TRUE	FALSE	TRUE	TRUE	TRUE
DIGMQFF	chr5:73797240-73797260	P82349	Beta-sarcoglycan	ENSMUST00000081170.9	ENSMUSG00000029156.12	Sgcb	-	chr5:73797240-73797260	chr5:73797132-73797323	4	1	exonic peptide	3786	protein_coding	protein_coding	320	chr5:73792841-73805056	annotated	CDS	reviewed(Swiss-Prot)	-	34.87	8.81	-0.22	85.56	TRUE	TRUE	TRUE	TRUE	TRUE	FALSE	TRUE	TRUE	TRUE
DVELKAE	chr5:73793039-73796743	P82349	Beta-sarcoglycan	ENSMUST00000081170.9	ENSMUSG00000029156.12	Sgcb	-	chr5:73796726-73796743,chr5:73793039-73793041	chr5:73796726-73796857,chr5:73790092-73793041	5,6	2	exon-spanning peptide	3786	protein_coding	protein_coding	320	chr5:73792841-73805056	annotated	CDS	reviewed(Swiss-Prot)	-	34.87	8.81	-0.22	85.56	TRUE	TRUE	FALSE	FALSE	FALSE	FALSE	TRUE	TRUE	TRUE
FHLPSGVKSLNVQKASTE	chr5:73797135-73797188	P82349	Beta-sarcoglycan	ENSMUST00000081170.9	ENSMUSG00000029156.12	Sgcb	-	chr5:73797135-73797188	chr5:73797132-73797323	4	1	exonic peptide	3786	protein_coding	protein_coding	320	chr5:73792841-73805056	annotated	CDS	reviewed(Swiss-Prot)	-	34.87	8.81	-0.22	85.56	TRUE	TRUE	TRUE	TRUE	TRUE	FALSE	TRUE	TRUE	TRUE
FHMGGDVE	chr5:73796735-73796758	P82349	Beta-sarcoglycan	ENSMUST00000081170.9	ENSMUSG00000029156.12	Sgcb	-	chr5:73796735-73796758	chr5:73796726-73796857	5	1	exonic peptide	3786	protein_coding	protein_coding	320	chr5:73792841-73805056	annotated	CDS	reviewed(Swiss-Prot)	-	34.87	8.81	-0.22	85.56	TRUE	TRUE	TRUE	TRUE	TRUE	FALSE	TRUE	TRUE	TRUE
GNEGVFIMGK	chr5:73796768-73796797	P82349	Beta-sarcoglycan	ENSMUST00000081170.9	ENSMUSG00000029156.12	Sgcb	-	chr5:73796768-73796797	chr5:73796726-73796857	5	1	exonic peptide	3786	protein_coding	protein_coding	320	chr5:73792841-73805056	annotated	CDS	reviewed(Swiss-Prot)	-	34.87	8.81	-0.22	85.56	TRUE	TRUE	TRUE	TRUE	TRUE	FALSE	TRUE	TRUE	TRUE
GVFIMGKTIE	chr5:73796759-73796788	P82349	Beta-sarcoglycan	ENSMUST00000081170.9	ENSMUSG00000029156.12	Sgcb	-	chr5:73796759-73796788	chr5:73796726-73796857	5	1	exonic peptide	3786	protein_coding	protein_coding	320	chr5:73792841-73805056	annotated	CDS	reviewed(Swiss-Prot)	-	34.87	8.81	-0.22	85.56	TRUE	TRUE	TRUE	TRUE	TRUE	FALSE	TRUE	TRUE	TRUE
HNSNFKAGYIPIDE	chr5:73801711-73801752	P82349	Beta-sarcoglycan	ENSMUST00000081170.9	ENSMUSG00000029156.12	Sgcb	-	chr5:73801711-73801752	chr5:73801615-73801824	2	1	exonic peptide	3786	protein_coding	protein_coding	320	chr5:73792841-73805056	annotated	CDS	reviewed(Swiss-Prot)	-	34.87	8.81	-0.22	85.56	TRUE	TRUE	TRUE	TRUE	TRUE	FALSE	TRUE	TRUE	TRUE
IGMQFFDPRTHNILFSTDYE	chr5:73797198-73797257	P82349	Beta-sarcoglycan	ENSMUST00000081170.9	ENSMUSG00000029156.12	Sgcb	-	chr5:73797198-73797257	chr5:73797132-73797323	4	1	exonic peptide	3786	protein_coding	protein_coding	320	chr5:73792841-73805056	annotated	CDS	reviewed(Swiss-Prot)	-	34.87	8.81	-0.22	85.56	TRUE	TRUE	TRUE	TRUE	TRUE	FALSE	TRUE	TRUE	TRUE
IGPNGCDSMEFHESGLLR	chr5:73798128-73798181	P82349	Beta-sarcoglycan	ENSMUST00000081170.9	ENSMUSG00000029156.12	Sgcb	-	chr5:73798128-73798181	chr5:73798026-73798211	3	1	exonic peptide	3786	protein_coding	protein_coding	320	chr5:73792841-73805056	annotated	CDS	reviewed(Swiss-Prot)	-	34.87	8.81	-0.22	85.56	TRUE	TRUE	TRUE	TRUE	TRUE	FALSE	TRUE	TRUE	TRUE
ITSNATSDLNIK	chr5:73796822-73796857	P82349	Beta-sarcoglycan	ENSMUST00000081170.9	ENSMUSG00000029156.12	Sgcb	-	chr5:73796822-73796857	chr5:73796726-73796857	5	1	exonic peptide	3786	protein_coding	protein_coding	320	chr5:73792841-73805056	annotated	CDS	reviewed(Swiss-Prot)	-	34.87	8.81	-0.22	85.56	TRUE	TRUE	TRUE	TRUE	TRUE	FALSE	TRUE	TRUE	TRUE
LPSSSSGDQSGSGDWVR	chr5:73792943-73792993	P82349	Beta-sarcoglycan	ENSMUST00000081170.9	ENSMUSG00000029156.12	Sgcb	-	chr5:73792943-73792993	chr5:73790092-73793041	6	1	exonic peptide	3786	protein_coding	protein_coding	320	chr5:73792841-73805056	annotated	CDS	reviewed(Swiss-Prot)	-	34.87	8.81	-0.22	85.56	TRUE	TRUE	TRUE	TRUE	TRUE	FALSE	TRUE	TRUE	TRUE
NENLVITGNNQPIVFQQGTTK	chr5:73797297-73798061	P82349	Beta-sarcoglycan	ENSMUST00000081170.9	ENSMUSG00000029156.12	Sgcb	-	chr5:73798026-73798061,chr5:73797297-73797323	chr5:73798026-73798211,chr5:73797132-73797323	3,4	2	exon-spanning peptide	3786	protein_coding	protein_coding	320	chr5:73792841-73805056	annotated	CDS	reviewed(Swiss-Prot)	-	34.87	8.81	-0.22	85.56	TRUE	TRUE	TRUE	TRUE	TRUE	FALSE	TRUE	TRUE	TRUE
QVSDMGVIHPLYK	chr5:73798083-73798121	P82349	Beta-sarcoglycan	ENSMUST00000081170.9	ENSMUSG00000029156.12	Sgcb	-	chr5:73798083-73798121	chr5:73798026-73798211	3	1	exonic peptide	3786	protein_coding	protein_coding	320	chr5:73792841-73805056	annotated	CDS	reviewed(Swiss-Prot)	-	34.87	8.81	-0.22	85.56	TRUE	TRUE	TRUE	TRUE	TRUE	FALSE	TRUE	TRUE	TRUE
RNENLVITGNNQPIVFQQGTTK	chr5:73797297-73798064	P82349	Beta-sarcoglycan	ENSMUST00000081170.9	ENSMUSG00000029156.12	Sgcb	-	chr5:73798026-73798064,chr5:73797297-73797323	chr5:73798026-73798211,chr5:73797132-73797323	3,4	2	exon-spanning peptide	3786	protein_coding	protein_coding	320	chr5:73792841-73805056	annotated	CDS	reviewed(Swiss-Prot)	-	34.87	8.81	-0.22	85.56	TRUE	TRUE	TRUE	TRUE	TRUE	FALSE	TRUE	TRUE	TRUE
SGLLRFKQVSD	chr5:73798110-73798142	P82349	Beta-sarcoglycan	ENSMUST00000081170.9	ENSMUSG00000029156.12	Sgcb	-	chr5:73798110-73798142	chr5:73798026-73798211	3	1	exonic peptide	3786	protein_coding	protein_coding	320	chr5:73792841-73805056	annotated	CDS	reviewed(Swiss-Prot)	-	34.87	8.81	-0.22	85.56	TRUE	TRUE	TRUE	TRUE	TRUE	FALSE	TRUE	TRUE	TRUE
THNILFSTDYETHEFHLPSGVK	chr5:73797165-73797230	P82349	Beta-sarcoglycan	ENSMUST00000081170.9	ENSMUSG00000029156.12	Sgcb	-	chr5:73797165-73797230	chr5:73797132-73797323	4	1	exonic peptide	3786	protein_coding	protein_coding	320	chr5:73792841-73805056	annotated	CDS	reviewed(Swiss-Prot)	-	34.87	8.81	-0.22	85.56	TRUE	TRUE	TRUE	TRUE	TRUE	FALSE	TRUE	TRUE	TRUE
TIEFHMGGDVELK	chr5:73796729-73796767	P82349	Beta-sarcoglycan	ENSMUST00000081170.9	ENSMUSG00000029156.12	Sgcb	-	chr5:73796729-73796767	chr5:73796726-73796857	5	1	exonic peptide	3786	protein_coding	protein_coding	320	chr5:73792841-73805056	annotated	CDS	reviewed(Swiss-Prot)	-	34.87	8.81	-0.22	85.56	TRUE	TRUE	TRUE	TRUE	TRUE	FALSE	TRUE	TRUE	TRUE
TSITSDIGMQFFDPR	chr5:73797231-73797275	P82349	Beta-sarcoglycan	ENSMUST00000081170.9	ENSMUSG00000029156.12	Sgcb	-	chr5:73797231-73797275	chr5:73797132-73797323	4	1	exonic peptide	3786	protein_coding	protein_coding	320	chr5:73792841-73805056	annotated	CDS	reviewed(Swiss-Prot)	-	34.87	8.81	-0.22	85.56	TRUE	TRUE	TRUE	TRUE	TRUE	FALSE	TRUE	TRUE	TRUE
AQLPAHAPLAAHPR	chr5:54273356-54273397	P83093	Stromal interaction molecule 2	ENSMUST00000117661.9	ENSMUSG00000039156.20	Stim2	+	chr5:54273356-54273397	chr5:54273261-54273534	11	1	exonic peptide	4934	protein_coding	protein_coding	746	chr5:54156226-54276088	annotated	CDS	reviewed(Swiss-Prot)	-	83.92	6.77	-0.63	75.46	TRUE	TRUE	TRUE	FALSE	FALSE	FALSE	FALSE	TRUE	FALSE
ASGSAGAAASPSAAAAGER	chr5:54156304-54156360	P83093	Stromal interaction molecule 2	ENSMUST00000117661.9	ENSMUSG00000039156.20	Stim2	+	chr5:54156304-54156360	chr5:54155841-54156376	1	1	exonic peptide	4934	protein_coding	protein_coding	746	chr5:54156226-54276088	annotated	CDS	reviewed(Swiss-Prot)	-	83.92	6.77	-0.63	75.46	TRUE	TRUE	TRUE	FALSE	FALSE	FALSE	FALSE	TRUE	FALSE
CDSLNSSSGRKPSPPSSLE	chr5:54275639-54275695	P83093	Stromal interaction molecule 2	ENSMUST00000117661.9	ENSMUSG00000039156.20	Stim2	+	chr5:54275639-54275695	chr5:54275614-54278399	12	1	exonic peptide	4934	protein_coding	protein_coding	746	chr5:54156226-54276088	annotated	CDS	reviewed(Swiss-Prot)	-	83.92	6.77	-0.63	75.46	TRUE	TRUE	TRUE	FALSE	FALSE	FALSE	FALSE	TRUE	FALSE
DELSLEDSSR	chr5:54275732-54275761	P83093	Stromal interaction molecule 2	ENSMUST00000117661.9	ENSMUSG00000039156.20	Stim2	+	chr5:54275732-54275761	chr5:54275614-54278399	12	1	exonic peptide	4934	protein_coding	protein_coding	746	chr5:54156226-54276088	annotated	CDS	reviewed(Swiss-Prot)	-	83.92	6.77	-0.63	75.46	TRUE	TRUE	TRUE	FALSE	FALSE	FALSE	FALSE	TRUE	FALSE
DGGIEVDESDEFIREDMK	chr5:54210816-54232642	P83093	Stromal interaction molecule 2	ENSMUST00000117661.9	ENSMUSG00000039156.20	Stim2	+	chr5:54210816-54210848,chr5:54232622-54232642	chr5:54210718-54210848,chr5:54232622-54232736	2,3	2	exon-spanning peptide	4934	protein_coding	protein_coding	746	chr5:54156226-54276088	annotated	CDS	reviewed(Swiss-Prot)	-	83.92	6.77	-0.63	75.46	TRUE	TRUE	TRUE	FALSE	FALSE	FALSE	FALSE	TRUE	FALSE
DKHITVE	chr5:54232685-54232705	P83093	Stromal interaction molecule 2	ENSMUST00000117661.9	ENSMUSG00000039156.20	Stim2	+	chr5:54232685-54232705	chr5:54232622-54232736	3	1	exonic peptide	4934	protein_coding	protein_coding	746	chr5:54156226-54276088	annotated	CDS	reviewed(Swiss-Prot)	-	83.92	6.77	-0.63	75.46	TRUE	TRUE	TRUE	FALSE	FALSE	FALSE	FALSE	TRUE	FALSE
DKHITVED	chr5:54232685-54232708	P83093	Stromal interaction molecule 2	ENSMUST00000117661.9	ENSMUSG00000039156.20	Stim2	+	chr5:54232685-54232708	chr5:54232622-54232736	3	1	exonic peptide	4934	protein_coding	protein_coding	746	chr5:54156226-54276088	annotated	CDS	reviewed(Swiss-Prot)	-	83.92	6.77	-0.63	75.46	TRUE	TRUE	TRUE	FALSE	FALSE	FALSE	FALSE	TRUE	FALSE
DLESLQTAEQSLMDLQER	chr5:54261860-54262563	P83093	Stromal interaction molecule 2	ENSMUST00000117661.9	ENSMUSG00000039156.20	Stim2	+	chr5:54261860-54261912,chr5:54262563-54262563	chr5:54261735-54261912,chr5:54262563-54262740	6,7	2	exon-spanning peptide	4934	protein_coding	protein_coding	746	chr5:54156226-54276088	annotated	CDS	reviewed(Swiss-Prot)	-	83.92	6.77	-0.63	75.46	TRUE	TRUE	TRUE	FALSE	FALSE	FALSE	FALSE	TRUE	FALSE
FSLEALQTIHK	chr5:54210765-54210797	P83093	Stromal interaction molecule 2	ENSMUST00000117661.9	ENSMUSG00000039156.20	Stim2	+	chr5:54210765-54210797	chr5:54210718-54210848	2	1	exonic peptide	4934	protein_coding	protein_coding	746	chr5:54156226-54276088	annotated	CDS	reviewed(Swiss-Prot)	-	83.92	6.77	-0.63	75.46	TRUE	TRUE	TRUE	FALSE	FALSE	FALSE	FALSE	TRUE	FALSE
GESPVTADVSR	chr5:54275762-54275794	P83093	Stromal interaction molecule 2	ENSMUST00000117661.9	ENSMUSG00000039156.20	Stim2	+	chr5:54275762-54275794	chr5:54275614-54278399	12	1	exonic peptide	4934	protein_coding	protein_coding	746	chr5:54156226-54276088	annotated	CDS	reviewed(Swiss-Prot)	-	83.92	6.77	-0.63	75.46	TRUE	TRUE	TRUE	FALSE	FALSE	FALSE	FALSE	TRUE	FALSE
HITVEDLWK	chr5:54232691-54232717	P83093	Stromal interaction molecule 2	ENSMUST00000117661.9	ENSMUSG00000039156.20	Stim2	+	chr5:54232691-54232717	chr5:54232622-54232736	3	1	exonic peptide	4934	protein_coding	protein_coding	746	chr5:54156226-54276088	annotated	CDS	reviewed(Swiss-Prot)	-	83.92	6.77	-0.63	75.46	TRUE	TRUE	TRUE	FALSE	FALSE	FALSE	FALSE	TRUE	FALSE
IAVHETSFMISQLK	chr5:54260916-54260957	P83093	Stromal interaction molecule 2	ENSMUST00000117661.9	ENSMUSG00000039156.20	Stim2	+	chr5:54260916-54260957	chr5:54260915-54261030	5	1	exonic peptide	4934	protein_coding	protein_coding	746	chr5:54156226-54276088	annotated	CDS	reviewed(Swiss-Prot)	-	83.92	6.77	-0.63	75.46	TRUE	TRUE	TRUE	FALSE	FALSE	FALSE	FALSE	TRUE	FALSE
INYAKEE	chr5:54262639-54262659	P83093	Stromal interaction molecule 2	ENSMUST00000117661.9	ENSMUSG00000039156.20	Stim2	+	chr5:54262639-54262659	chr5:54262563-54262740	7	1	exonic peptide	4934	protein_coding	protein_coding	746	chr5:54156226-54276088	annotated	CDS	reviewed(Swiss-Prot)	-	83.92	6.77	-0.63	75.46	TRUE	TRUE	TRUE	FALSE	FALSE	FALSE	FALSE	TRUE	FALSE
ISRDELSLEDSSR	chr5:54275723-54275761	P83093	Stromal interaction molecule 2	ENSMUST00000117661.9	ENSMUSG00000039156.20	Stim2	+	chr5:54275723-54275761	chr5:54275614-54278399	12	1	exonic peptide	4934	protein_coding	protein_coding	746	chr5:54156226-54276088	annotated	CDS	reviewed(Swiss-Prot)	-	83.92	6.77	-0.63	75.46	TRUE	TRUE	TRUE	FALSE	FALSE	FALSE	FALSE	TRUE	FALSE
KMMDEINYAK	chr5:54262624-54262653	P83093	Stromal interaction molecule 2	ENSMUST00000117661.9	ENSMUSG00000039156.20	Stim2	+	chr5:54262624-54262653	chr5:54262563-54262740	7	1	exonic peptide	4934	protein_coding	protein_coding	746	chr5:54156226-54276088	annotated	CDS	reviewed(Swiss-Prot)	-	83.92	6.77	-0.63	75.46	TRUE	TRUE	TRUE	FALSE	FALSE	FALSE	FALSE	TRUE	FALSE
KPSPPSSLEMYQTLSSR	chr5:54275669-54275719	P83093	Stromal interaction molecule 2	ENSMUST00000117661.9	ENSMUSG00000039156.20	Stim2	+	chr5:54275669-54275719	chr5:54275614-54278399	12	1	exonic peptide	4934	protein_coding	protein_coding	746	chr5:54156226-54276088	annotated	CDS	reviewed(Swiss-Prot)	-	83.92	6.77	-0.63	75.46	TRUE	TRUE	TRUE	FALSE	FALSE	FALSE	FALSE	TRUE	FALSE
LFGPLTR	chr5:54261012-54261736	P83093	Stromal interaction molecule 2	ENSMUST00000117661.9	ENSMUSG00000039156.20	Stim2	+	chr5:54261012-54261030,chr5:54261735-54261736	chr5:54260915-54261030,chr5:54261735-54261912	5,6	2	exon-spanning peptide	4934	protein_coding	protein_coding	746	chr5:54156226-54276088	annotated	CDS	reviewed(Swiss-Prot)	-	83.92	6.77	-0.63	75.46	TRUE	TRUE	FALSE	FALSE	FALSE	FALSE	FALSE	TRUE	FALSE
MMDEINYAK	chr5:54262627-54262653	P83093	Stromal interaction molecule 2	ENSMUST00000117661.9	ENSMUSG00000039156.20	Stim2	+	chr5:54262627-54262653	chr5:54262563-54262740	7	1	exonic peptide	4934	protein_coding	protein_coding	746	chr5:54156226-54276088	annotated	CDS	reviewed(Swiss-Prot)	-	83.92	6.77	-0.63	75.46	TRUE	TRUE	TRUE	FALSE	FALSE	FALSE	FALSE	TRUE	FALSE
MQLAIAKDE	chr5:54267186-54267212	P83093	Stromal interaction molecule 2	ENSMUST00000117661.9	ENSMUSG00000039156.20	Stim2	+	chr5:54267186-54267212	chr5:54267045-54267212	8	1	exonic peptide	4934	protein_coding	protein_coding	746	chr5:54156226-54276088	annotated	CDS	reviewed(Swiss-Prot)	-	83.92	6.77	-0.63	75.46	TRUE	TRUE	TRUE	FALSE	FALSE	FALSE	FALSE	TRUE	FALSE
PVQEASNVSR	chr5:54275969-54275998	P83093	Stromal interaction molecule 2	ENSMUST00000117661.9	ENSMUSG00000039156.20	Stim2	+	chr5:54275969-54275998	chr5:54275614-54278399	12	1	exonic peptide	4934	protein_coding	protein_coding	746	chr5:54156226-54276088	annotated	CDS	reviewed(Swiss-Prot)	-	83.92	6.77	-0.63	75.46	TRUE	TRUE	TRUE	FALSE	FALSE	FALSE	FALSE	TRUE	FALSE
QMDDDKDGGIEVDESDEFIR	chr5:54210798-54232630	P83093	Stromal interaction molecule 2	ENSMUST00000117661.9	ENSMUSG00000039156.20	Stim2	+	chr5:54210798-54210848,chr5:54232622-54232630	chr5:54210718-54210848,chr5:54232622-54232736	2,3	2	exon-spanning peptide	4934	protein_coding	protein_coding	746	chr5:54156226-54276088	annotated	CDS	reviewed(Swiss-Prot)	-	83.92	6.77	-0.63	75.46	TRUE	TRUE	TRUE	FALSE	FALSE	FALSE	FALSE	TRUE	FALSE
QNAEMQLAIAK	chr5:54267174-54267206	P83093	Stromal interaction molecule 2	ENSMUST00000117661.9	ENSMUSG00000039156.20	Stim2	+	chr5:54267174-54267206	chr5:54267045-54267212	8	1	exonic peptide	4934	protein_coding	protein_coding	746	chr5:54156226-54276088	annotated	CDS	reviewed(Swiss-Prot)	-	83.92	6.77	-0.63	75.46	TRUE	TRUE	TRUE	FALSE	FALSE	FALSE	FALSE	TRUE	FALSE
QSLMDLQERLE	chr5:54261887-54262569	P83093	Stromal interaction molecule 2	ENSMUST00000117661.9	ENSMUSG00000039156.20	Stim2	+	chr5:54261887-54261912,chr5:54262563-54262569	chr5:54261735-54261912,chr5:54262563-54262740	6,7	2	exon-spanning peptide	4934	protein_coding	protein_coding	746	chr5:54156226-54276088	annotated	CDS	reviewed(Swiss-Prot)	-	83.92	6.77	-0.63	75.46	TRUE	TRUE	TRUE	FALSE	FALSE	FALSE	FALSE	TRUE	FALSE
QYAEQELEQVR	chr5:54262714-54267050	P83093	Stromal interaction molecule 2	ENSMUST00000117661.9	ENSMUSG00000039156.20	Stim2	+	chr5:54262714-54262740,chr5:54267045-54267050	chr5:54262563-54262740,chr5:54267045-54267212	7,8	2	exon-spanning peptide	4934	protein_coding	protein_coding	746	chr5:54156226-54276088	annotated	CDS	reviewed(Swiss-Prot)	-	83.92	6.77	-0.63	75.46	TRUE	TRUE	TRUE	FALSE	FALSE	FALSE	FALSE	TRUE	FALSE
RQYAEQELEQVR	chr5:54262711-54267050	P83093	Stromal interaction molecule 2	ENSMUST00000117661.9	ENSMUSG00000039156.20	Stim2	+	chr5:54262711-54262740,chr5:54267045-54267050	chr5:54262563-54262740,chr5:54267045-54267212	7,8	2	exon-spanning peptide	4934	protein_coding	protein_coding	746	chr5:54156226-54276088	annotated	CDS	reviewed(Swiss-Prot)	-	83.92	6.77	-0.63	75.46	TRUE	TRUE	TRUE	FALSE	FALSE	FALSE	FALSE	TRUE	FALSE
SIVPSSPQSQR	chr5:54273323-54273355	P83093	Stromal interaction molecule 2	ENSMUST00000117661.9	ENSMUSG00000039156.20	Stim2	+	chr5:54273323-54273355	chr5:54273261-54273534	11	1	exonic peptide	4934	protein_coding	protein_coding	746	chr5:54156226-54276088	annotated	CDS	reviewed(Swiss-Prot)	-	83.92	6.77	-0.63	75.46	TRUE	TRUE	TRUE	FALSE	FALSE	FALSE	FALSE	TRUE	FALSE
SMIFSPASR	chr5:54275831-54275857	P83093	Stromal interaction molecule 2	ENSMUST00000117661.9	ENSMUSG00000039156.20	Stim2	+	chr5:54275831-54275857	chr5:54275614-54278399	12	1	exonic peptide	4934	protein_coding	protein_coding	746	chr5:54156226-54276088	annotated	CDS	reviewed(Swiss-Prot)	-	83.92	6.77	-0.63	75.46	TRUE	TRUE	TRUE	FALSE	FALSE	FALSE	FALSE	TRUE	FALSE
SSWSVPDALQK	chr5:54267090-54267122	P83093	Stromal interaction molecule 2	ENSMUST00000117661.9	ENSMUSG00000039156.20	Stim2	+	chr5:54267090-54267122	chr5:54267045-54267212	8	1	exonic peptide	4934	protein_coding	protein_coding	746	chr5:54156226-54276088	annotated	CDS	reviewed(Swiss-Prot)	-	83.92	6.77	-0.63	75.46	TRUE	TRUE	TRUE	FALSE	FALSE	FALSE	FALSE	TRUE	FALSE
STVFGTLHVAHSSSLDEVDHK	chr5:54267903-54267965	P83093	Stromal interaction molecule 2	ENSMUST00000117661.9	ENSMUSG00000039156.20	Stim2	+	chr5:54267903-54267965	chr5:54267879-54267979	9	1	exonic peptide	4934	protein_coding	protein_coding	746	chr5:54156226-54276088	annotated	CDS	reviewed(Swiss-Prot)	-	83.92	6.77	-0.63	75.46	TRUE	TRUE	TRUE	FALSE	FALSE	FALSE	FALSE	TRUE	FALSE
TKSMIFSPASRVYNGILE	chr5:54275825-54275878	P83093	Stromal interaction molecule 2	ENSMUST00000117661.9	ENSMUSG00000039156.20	Stim2	+	chr5:54275825-54275878	chr5:54275614-54278399	12	1	exonic peptide	4934	protein_coding	protein_coding	746	chr5:54156226-54276088	annotated	CDS	reviewed(Swiss-Prot)	-	83.92	6.77	-0.63	75.46	TRUE	TRUE	TRUE	FALSE	FALSE	FALSE	FALSE	TRUE	FALSE
VDHKILE	chr5:54267954-54267974	P83093	Stromal interaction molecule 2	ENSMUST00000117661.9	ENSMUSG00000039156.20	Stim2	+	chr5:54267954-54267974	chr5:54267879-54267979	9	1	exonic peptide	4934	protein_coding	protein_coding	746	chr5:54156226-54276088	annotated	CDS	reviewed(Swiss-Prot)	-	83.92	6.77	-0.63	75.46	TRUE	TRUE	TRUE	FALSE	FALSE	FALSE	FALSE	TRUE	FALSE
VQYYNIKRQNAE	chr5:54267150-54267185	P83093	Stromal interaction molecule 2	ENSMUST00000117661.9	ENSMUSG00000039156.20	Stim2	+	chr5:54267150-54267185	chr5:54267045-54267212	8	1	exonic peptide	4934	protein_coding	protein_coding	746	chr5:54156226-54276088	annotated	CDS	reviewed(Swiss-Prot)	-	83.92	6.77	-0.63	75.46	TRUE	TRUE	TRUE	FALSE	FALSE	FALSE	FALSE	TRUE	FALSE
VYNGILEK	chr5:54275858-54275881	P83093	Stromal interaction molecule 2	ENSMUST00000117661.9	ENSMUSG00000039156.20	Stim2	+	chr5:54275858-54275881	chr5:54275614-54278399	12	1	exonic peptide	4934	protein_coding	protein_coding	746	chr5:54156226-54276088	annotated	CDS	reviewed(Swiss-Prot)	-	83.92	6.77	-0.63	75.46	TRUE	TRUE	TRUE	FALSE	FALSE	FALSE	FALSE	TRUE	FALSE
WLQLTHEVEVQYYNIK	chr5:54267123-54267170	P83093	Stromal interaction molecule 2	ENSMUST00000117661.9	ENSMUSG00000039156.20	Stim2	+	chr5:54267123-54267170	chr5:54267045-54267212	8	1	exonic peptide	4934	protein_coding	protein_coding	746	chr5:54156226-54276088	annotated	CDS	reviewed(Swiss-Prot)	-	83.92	6.77	-0.63	75.46	TRUE	TRUE	FALSE	FALSE	FALSE	FALSE	FALSE	TRUE	FALSE
ADEMLSEDVSVEPEGDQGLESLQGK	chr6:119927487-119927561	P83741-2	Isoform 2 of Serine/threonine-protein kinase WNK1	ENSMUST00000177761.8	ENSMUSG00000045962.17	Wnk1	-	chr6:119927487-119927561	chr6:119927460-119927633	16	1	exonic peptide	11303	protein_coding	protein_coding	2626	chr6:119903334-120014593	annotated	CDS	reviewed(Swiss-Prot)	-	279.19	6.59	-0.46	68.56	TRUE	TRUE	TRUE	FALSE	FALSE	FALSE	FALSE	TRUE	FALSE
AGTRLQKDGTE	chr6:119916656-119920791	P83741-2	Isoform 2 of Serine/threonine-protein kinase WNK1	ENSMUST00000177761.8	ENSMUSG00000045962.17	Wnk1	-	chr6:119920767-119920791,chr6:119916656-119916663	chr6:119920767-119920827,chr6:119916599-119916663	22,23	2	exon-spanning peptide	11303	protein_coding	protein_coding	2626	chr6:119903334-120014593	annotated	CDS	reviewed(Swiss-Prot)	-	279.19	6.59	-0.46	68.56	TRUE	TRUE	TRUE	FALSE	FALSE	FALSE	FALSE	TRUE	FALSE
APGIDDIK	chr6:119925269-119925292	P83741-2	Isoform 2 of Serine/threonine-protein kinase WNK1	ENSMUST00000177761.8	ENSMUSG00000045962.17	Wnk1	-	chr6:119925269-119925292	chr6:119924936-119926380	19	1	exonic peptide	11303	protein_coding	protein_coding	2626	chr6:119903334-120014593	annotated	CDS	reviewed(Swiss-Prot)	-	279.19	6.59	-0.46	68.56	TRUE	TRUE	TRUE	FALSE	FALSE	FALSE	FALSE	TRUE	FALSE
CDNIFITGPTGSVK	chr6:119969359-119969400	P83741-2	Isoform 2 of Serine/threonine-protein kinase WNK1	ENSMUST00000177761.8	ENSMUSG00000045962.17	Wnk1	-	chr6:119969359-119969400	chr6:119969301-119969521	3	1	exonic peptide	11303	protein_coding	protein_coding	2626	chr6:119903334-120014593	annotated	CDS	reviewed(Swiss-Prot)	-	279.19	6.59	-0.46	68.56	TRUE	TRUE	TRUE	FALSE	FALSE	FALSE	FALSE	TRUE	FALSE
DDLHKLV	chr6:119904077-119904097	P83741-2	Isoform 2 of Serine/threonine-protein kinase WNK1	ENSMUST00000177761.8	ENSMUSG00000045962.17	Wnk1	-	chr6:119904077-119904097	chr6:119904008-119904195	27	1	exonic peptide	11303	protein_coding	protein_coding	2626	chr6:119903334-120014593	annotated	CDS	reviewed(Swiss-Prot)	-	279.19	6.59	-0.46	68.56	TRUE	TRUE	TRUE	FALSE	FALSE	FALSE	FALSE	TRUE	FALSE
DDYGFPGSQK	chr6:119927259-119927486	P83741-2	Isoform 2 of Serine/threonine-protein kinase WNK1	ENSMUST00000177761.8	ENSMUSG00000045962.17	Wnk1	-	chr6:119927460-119927486,chr6:119927259-119927261	chr6:119927460-119927633,chr6:119927204-119927261	16,17	2	exon-spanning peptide	11303	protein_coding	protein_coding	2626	chr6:119903334-120014593	annotated	CDS	reviewed(Swiss-Prot)	-	279.19	6.59	-0.46	68.56	TRUE	TRUE	TRUE	FALSE	FALSE	FALSE	FALSE	TRUE	FALSE
DERYSIK	chr6:119948026-119949736	P83741-2	Isoform 2 of Serine/threonine-protein kinase WNK1	ENSMUST00000177761.8	ENSMUSG00000045962.17	Wnk1	-	chr6:119949729-119949736,chr6:119948026-119948038	chr6:119949729-119949817,chr6:119947819-119948038	5,6	2	exon-spanning peptide	11303	protein_coding	protein_coding	2626	chr6:119903334-120014593	annotated	CDS	reviewed(Swiss-Prot)	-	279.19	6.59	-0.46	68.56	TRUE	TRUE	TRUE	FALSE	FALSE	FALSE	FALSE	TRUE	FALSE
DGRFLKF	chr6:120013925-120013945	P83741-2	Isoform 2 of Serine/threonine-protein kinase WNK1	ENSMUST00000177761.8	ENSMUSG00000045962.17	Wnk1	-	chr6:120013925-120013945	chr6:120013835-120015616	1	1	exonic peptide	11303	protein_coding	protein_coding	2626	chr6:119903334-120014593	annotated	CDS	reviewed(Swiss-Prot)	-	279.19	6.59	-0.46	68.56	TRUE	TRUE	TRUE	FALSE	FALSE	FALSE	FALSE	TRUE	FALSE
DGTEGHVTATSSGAGVVK	chr6:119916614-119920770	P83741-2	Isoform 2 of Serine/threonine-protein kinase WNK1	ENSMUST00000177761.8	ENSMUSG00000045962.17	Wnk1	-	chr6:119920767-119920770,chr6:119916614-119916663	chr6:119920767-119920827,chr6:119916599-119916663	22,23	2	exon-spanning peptide	11303	protein_coding	protein_coding	2626	chr6:119903334-120014593	annotated	CDS	reviewed(Swiss-Prot)	-	279.19	6.59	-0.46	68.56	TRUE	TRUE	TRUE	FALSE	FALSE	FALSE	FALSE	TRUE	FALSE
DKVTELKKEGPVTSPPFR	chr6:119914617-119914670	P83741-2	Isoform 2 of Serine/threonine-protein kinase WNK1	ENSMUST00000177761.8	ENSMUSG00000045962.17	Wnk1	-	chr6:119914617-119914670	chr6:119914318-119914979	24	1	exonic peptide	11303	protein_coding	protein_coding	2626	chr6:119903334-120014593	annotated	CDS	reviewed(Swiss-Prot)	-	279.19	6.59	-0.46	68.56	TRUE	TRUE	TRUE	FALSE	FALSE	FALSE	FALSE	TRUE	FALSE
DLERDVPE	chr6:119947837-119947860	P83741-2	Isoform 2 of Serine/threonine-protein kinase WNK1	ENSMUST00000177761.8	ENSMUSG00000045962.17	Wnk1	-	chr6:119947837-119947860	chr6:119947819-119948038	6	1	exonic peptide	11303	protein_coding	protein_coding	2626	chr6:119903334-120014593	annotated	CDS	reviewed(Swiss-Prot)	-	279.19	6.59	-0.46	68.56	TRUE	TRUE	TRUE	FALSE	FALSE	FALSE	FALSE	TRUE	FALSE
DLLNHAFFQEETGVR	chr6:119947981-119948025	P83741-2	Isoform 2 of Serine/threonine-protein kinase WNK1	ENSMUST00000177761.8	ENSMUSG00000045962.17	Wnk1	-	chr6:119947981-119948025	chr6:119947819-119948038	6	1	exonic peptide	11303	protein_coding	protein_coding	2626	chr6:119903334-120014593	annotated	CDS	reviewed(Swiss-Prot)	-	279.19	6.59	-0.46	68.56	TRUE	TRUE	TRUE	FALSE	FALSE	FALSE	FALSE	TRUE	FALSE
DQGLESLQGKD	chr6:119927484-119927516	P83741-2	Isoform 2 of Serine/threonine-protein kinase WNK1	ENSMUST00000177761.8	ENSMUSG00000045962.17	Wnk1	-	chr6:119927484-119927516	chr6:119927460-119927633	16	1	exonic peptide	11303	protein_coding	protein_coding	2626	chr6:119903334-120014593	annotated	CDS	reviewed(Swiss-Prot)	-	279.19	6.59	-0.46	68.56	TRUE	TRUE	TRUE	FALSE	FALSE	FALSE	FALSE	TRUE	FALSE
DRPVSQPSLVGSK	chr6:120014075-120014113	P83741-2	Isoform 2 of Serine/threonine-protein kinase WNK1	ENSMUST00000177761.8	ENSMUSG00000045962.17	Wnk1	-	chr6:120014075-120014113	chr6:120013835-120015616	1	1	exonic peptide	11303	protein_coding	protein_coding	2626	chr6:119903334-120014593	annotated	CDS	reviewed(Swiss-Prot)	-	279.19	6.59	-0.46	68.56	TRUE	TRUE	TRUE	FALSE	FALSE	FALSE	FALSE	TRUE	FALSE
DSEQTVIPAVIPK	chr6:119914578-119914616	P83741-2	Isoform 2 of Serine/threonine-protein kinase WNK1	ENSMUST00000177761.8	ENSMUSG00000045962.17	Wnk1	-	chr6:119914578-119914616	chr6:119914318-119914979	24	1	exonic peptide	11303	protein_coding	protein_coding	2626	chr6:119903334-120014593	annotated	CDS	reviewed(Swiss-Prot)	-	279.19	6.59	-0.46	68.56	TRUE	TRUE	TRUE	FALSE	FALSE	FALSE	FALSE	TRUE	FALSE
DSSVGEKLGATVA	chr6:120014468-120014506	P83741-2	Isoform 2 of Serine/threonine-protein kinase WNK1	ENSMUST00000177761.8	ENSMUSG00000045962.17	Wnk1	-	chr6:120014468-120014506	chr6:120013835-120015616	1	1	exonic peptide	11303	protein_coding	protein_coding	2626	chr6:119903334-120014593	annotated	CDS	reviewed(Swiss-Prot)	-	279.19	6.59	-0.46	68.56	TRUE	TRUE	TRUE	FALSE	FALSE	FALSE	FALSE	TRUE	FALSE
DSTHKAPTPEAKS	chr6:119914758-119914796	P83741-2	Isoform 2 of Serine/threonine-protein kinase WNK1	ENSMUST00000177761.8	ENSMUSG00000045962.17	Wnk1	-	chr6:119914758-119914796	chr6:119914318-119914979	24	1	exonic peptide	11303	protein_coding	protein_coding	2626	chr6:119903334-120014593	annotated	CDS	reviewed(Swiss-Prot)	-	279.19	6.59	-0.46	68.56	TRUE	TRUE	TRUE	FALSE	FALSE	FALSE	FALSE	TRUE	FALSE
DTKSVHFE	chr6:119914905-119914928	P83741-2	Isoform 2 of Serine/threonine-protein kinase WNK1	ENSMUST00000177761.8	ENSMUSG00000045962.17	Wnk1	-	chr6:119914905-119914928	chr6:119914318-119914979	24	1	exonic peptide	11303	protein_coding	protein_coding	2626	chr6:119903334-120014593	annotated	CDS	reviewed(Swiss-Prot)	-	279.19	6.59	-0.46	68.56	TRUE	TRUE	TRUE	FALSE	FALSE	FALSE	FALSE	TRUE	FALSE
DVPDSTHKAPTPEAKS	chr6:119914758-119914805	P83741-2	Isoform 2 of Serine/threonine-protein kinase WNK1	ENSMUST00000177761.8	ENSMUSG00000045962.17	Wnk1	-	chr6:119914758-119914805	chr6:119914318-119914979	24	1	exonic peptide	11303	protein_coding	protein_coding	2626	chr6:119903334-120014593	annotated	CDS	reviewed(Swiss-Prot)	-	279.19	6.59	-0.46	68.56	TRUE	TRUE	TRUE	FALSE	FALSE	FALSE	FALSE	TRUE	FALSE
DVPEDVAQEMVESGYVCEGDHK	chr6:119946496-119947848	P83741-2	Isoform 2 of Serine/threonine-protein kinase WNK1	ENSMUST00000177761.8	ENSMUSG00000045962.17	Wnk1	-	chr6:119947819-119947848,chr6:119946496-119946531	chr6:119947819-119948038,chr6:119946198-119946531	6,7	2	exon-spanning peptide	11303	protein_coding	protein_coding	2626	chr6:119903334-120014593	annotated	CDS	reviewed(Swiss-Prot)	-	279.19	6.59	-0.46	68.56	TRUE	TRUE	TRUE	FALSE	FALSE	FALSE	FALSE	TRUE	FALSE
EGPVTSPPFR	chr6:119914617-119914646	P83741-2	Isoform 2 of Serine/threonine-protein kinase WNK1	ENSMUST00000177761.8	ENSMUSG00000045962.17	Wnk1	-	chr6:119914617-119914646	chr6:119914318-119914979	24	1	exonic peptide	11303	protein_coding	protein_coding	2626	chr6:119903334-120014593	annotated	CDS	reviewed(Swiss-Prot)	-	279.19	6.59	-0.46	68.56	TRUE	TRUE	TRUE	FALSE	FALSE	FALSE	FALSE	TRUE	FALSE
EIIEGCIR	chr6:119949746-119949769	P83741-2	Isoform 2 of Serine/threonine-protein kinase WNK1	ENSMUST00000177761.8	ENSMUSG00000045962.17	Wnk1	-	chr6:119949746-119949769	chr6:119949729-119949817	5	1	exonic peptide	11303	protein_coding	protein_coding	2626	chr6:119903334-120014593	annotated	CDS	reviewed(Swiss-Prot)	-	279.19	6.59	-0.46	68.56	TRUE	TRUE	FALSE	FALSE	FALSE	FALSE	FALSE	TRUE	FALSE
EIQDLQSR	chr6:119913499-119913522	P83741-2	Isoform 2 of Serine/threonine-protein kinase WNK1	ENSMUST00000177761.8	ENSMUSG00000045962.17	Wnk1	-	chr6:119913499-119913522	chr6:119913330-119913532	25	1	exonic peptide	11303	protein_coding	protein_coding	2626	chr6:119903334-120014593	annotated	CDS	reviewed(Swiss-Prot)	-	279.19	6.59	-0.46	68.56	TRUE	TRUE	TRUE	FALSE	FALSE	FALSE	FALSE	TRUE	FALSE
EKLRSLFSE	chr6:119925233-119925259	P83741-2	Isoform 2 of Serine/threonine-protein kinase WNK1	ENSMUST00000177761.8	ENSMUSG00000045962.17	Wnk1	-	chr6:119925233-119925259	chr6:119924936-119926380	19	1	exonic peptide	11303	protein_coding	protein_coding	2626	chr6:119903334-120014593	annotated	CDS	reviewed(Swiss-Prot)	-	279.19	6.59	-0.46	68.56	TRUE	TRUE	TRUE	FALSE	FALSE	FALSE	FALSE	TRUE	FALSE
EKPELAEPSHLNGPSSDLEAAFLSR	chr6:119914500-119914574	P83741-2	Isoform 2 of Serine/threonine-protein kinase WNK1	ENSMUST00000177761.8	ENSMUSG00000045962.17	Wnk1	-	chr6:119914500-119914574	chr6:119914318-119914979	24	1	exonic peptide	11303	protein_coding	protein_coding	2626	chr6:119903334-120014593	annotated	CDS	reviewed(Swiss-Prot)	-	279.19	6.59	-0.46	68.56	TRUE	TRUE	TRUE	FALSE	FALSE	FALSE	FALSE	TRUE	FALSE
ESFVAQVR	chr6:119927577-119927600	P83741-2	Isoform 2 of Serine/threonine-protein kinase WNK1	ENSMUST00000177761.8	ENSMUSG00000045962.17	Wnk1	-	chr6:119927577-119927600	chr6:119927460-119927633	16	1	exonic peptide	11303	protein_coding	protein_coding	2626	chr6:119903334-120014593	annotated	CDS	reviewed(Swiss-Prot)	-	279.19	6.59	-0.46	68.56	TRUE	TRUE	TRUE	FALSE	FALSE	FALSE	FALSE	TRUE	FALSE
FDIEIGR	chr6:120013907-120013927	P83741-2	Isoform 2 of Serine/threonine-protein kinase WNK1	ENSMUST00000177761.8	ENSMUSG00000045962.17	Wnk1	-	chr6:120013907-120013927	chr6:120013835-120015616	1	1	exonic peptide	11303	protein_coding	protein_coding	2626	chr6:119903334-120014593	annotated	CDS	reviewed(Swiss-Prot)	-	279.19	6.59	-0.46	68.56	TRUE	TRUE	FALSE	FALSE	FALSE	FALSE	FALSE	TRUE	FALSE
FILAIERE	chr6:119927598-119927621	P83741-2	Isoform 2 of Serine/threonine-protein kinase WNK1	ENSMUST00000177761.8	ENSMUSG00000045962.17	Wnk1	-	chr6:119927598-119927621	chr6:119927460-119927633	16	1	exonic peptide	11303	protein_coding	protein_coding	2626	chr6:119903334-120014593	annotated	CDS	reviewed(Swiss-Prot)	-	279.19	6.59	-0.46	68.56	TRUE	TRUE	TRUE	FALSE	FALSE	FALSE	FALSE	TRUE	FALSE
FIVSPVPESR	chr6:119927012-119927041	P83741-2	Isoform 2 of Serine/threonine-protein kinase WNK1	ENSMUST00000177761.8	ENSMUSG00000045962.17	Wnk1	-	chr6:119927012-119927041	chr6:119926969-119927091	18	1	exonic peptide	11303	protein_coding	protein_coding	2626	chr6:119903334-120014593	annotated	CDS	reviewed(Swiss-Prot)	-	279.19	6.59	-0.46	68.56	TRUE	TRUE	TRUE	FALSE	FALSE	FALSE	FALSE	TRUE	FALSE
FKEEAEMLK	chr6:119979267-119979293	P83741-2	Isoform 2 of Serine/threonine-protein kinase WNK1	ENSMUST00000177761.8	ENSMUSG00000045962.17	Wnk1	-	chr6:119979267-119979293	chr6:119979154-119979326	2	1	exonic peptide	11303	protein_coding	protein_coding	2626	chr6:119903334-120014593	annotated	CDS	reviewed(Swiss-Prot)	-	279.19	6.59	-0.46	68.56	TRUE	TRUE	TRUE	FALSE	FALSE	FALSE	FALSE	TRUE	FALSE
FQVSVTMDDAQK	chr6:119914950-119916604	P83741-2	Isoform 2 of Serine/threonine-protein kinase WNK1	ENSMUST00000177761.8	ENSMUSG00000045962.17	Wnk1	-	chr6:119916599-119916604,chr6:119914950-119914979	chr6:119916599-119916663,chr6:119914318-119914979	23,24	2	exon-spanning peptide	11303	protein_coding	protein_coding	2626	chr6:119903334-120014593	annotated	CDS	reviewed(Swiss-Prot)	-	279.19	6.59	-0.46	68.56	TRUE	TRUE	TRUE	FALSE	FALSE	FALSE	FALSE	TRUE	FALSE
FQVTTTANK	chr6:119914701-119914727	P83741-2	Isoform 2 of Serine/threonine-protein kinase WNK1	ENSMUST00000177761.8	ENSMUSG00000045962.17	Wnk1	-	chr6:119914701-119914727	chr6:119914318-119914979	24	1	exonic peptide	11303	protein_coding	protein_coding	2626	chr6:119903334-120014593	annotated	CDS	reviewed(Swiss-Prot)	-	279.19	6.59	-0.46	68.56	TRUE	TRUE	TRUE	FALSE	FALSE	FALSE	FALSE	TRUE	FALSE
FYDSWESTVK	chr6:119979210-119979239	P83741-2	Isoform 2 of Serine/threonine-protein kinase WNK1	ENSMUST00000177761.8	ENSMUSG00000045962.17	Wnk1	-	chr6:119979210-119979239	chr6:119979154-119979326	2	1	exonic peptide	11303	protein_coding	protein_coding	2626	chr6:119903334-120014593	annotated	CDS	reviewed(Swiss-Prot)	-	279.19	6.59	-0.46	68.56	TRUE	TRUE	TRUE	FALSE	FALSE	FALSE	FALSE	TRUE	FALSE
GAAATTTPTEHR	chr6:120014366-120014401	P83741-2	Isoform 2 of Serine/threonine-protein kinase WNK1	ENSMUST00000177761.8	ENSMUSG00000045962.17	Wnk1	-	chr6:120014366-120014401	chr6:120013835-120015616	1	1	exonic peptide	11303	protein_coding	protein_coding	2626	chr6:119903334-120014593	annotated	CDS	reviewed(Swiss-Prot)	-	279.19	6.59	-0.46	68.56	TRUE	TRUE	TRUE	FALSE	FALSE	FALSE	FALSE	TRUE	FALSE
GHMNYEGPGMAR	chr6:119903631-119904025	P83741-2	Isoform 2 of Serine/threonine-protein kinase WNK1	ENSMUST00000177761.8	ENSMUSG00000045962.17	Wnk1	-	chr6:119904008-119904025,chr6:119903631-119903648	chr6:119904008-119904195,chr6:119900932-119903648	27,28	2	exon-spanning peptide	11303	protein_coding	protein_coding	2626	chr6:119903334-120014593	annotated	CDS	reviewed(Swiss-Prot)	-	279.19	6.59	-0.46	68.56	TRUE	TRUE	TRUE	FALSE	FALSE	FALSE	FALSE	TRUE	FALSE
GLQFLHTR	chr6:119969431-119969454	P83741-2	Isoform 2 of Serine/threonine-protein kinase WNK1	ENSMUST00000177761.8	ENSMUSG00000045962.17	Wnk1	-	chr6:119969431-119969454	chr6:119969301-119969521	3	1	exonic peptide	11303	protein_coding	protein_coding	2626	chr6:119903334-120014593	annotated	CDS	reviewed(Swiss-Prot)	-	279.19	6.59	-0.46	68.56	TRUE	TRUE	TRUE	FALSE	FALSE	FALSE	FALSE	TRUE	FALSE
GLQHPNIVR	chr6:119979240-119979266	P83741-2	Isoform 2 of Serine/threonine-protein kinase WNK1	ENSMUST00000177761.8	ENSMUSG00000045962.17	Wnk1	-	chr6:119979240-119979266	chr6:119979154-119979326	2	1	exonic peptide	11303	protein_coding	protein_coding	2626	chr6:119903334-120014593	annotated	CDS	reviewed(Swiss-Prot)	-	279.19	6.59	-0.46	68.56	TRUE	TRUE	FALSE	FALSE	FALSE	FALSE	FALSE	TRUE	FALSE
GPVTSPPFRDSE	chr6:119914608-119914643	P83741-2	Isoform 2 of Serine/threonine-protein kinase WNK1	ENSMUST00000177761.8	ENSMUSG00000045962.17	Wnk1	-	chr6:119914608-119914643	chr6:119914318-119914979	24	1	exonic peptide	11303	protein_coding	protein_coding	2626	chr6:119903334-120014593	annotated	CDS	reviewed(Swiss-Prot)	-	279.19	6.59	-0.46	68.56	TRUE	TRUE	TRUE	FALSE	FALSE	FALSE	FALSE	TRUE	FALSE
GTEDGSGSPHSPPHLCSK	chr6:119914446-119914499	P83741-2	Isoform 2 of Serine/threonine-protein kinase WNK1	ENSMUST00000177761.8	ENSMUSG00000045962.17	Wnk1	-	chr6:119914446-119914499	chr6:119914318-119914979	24	1	exonic peptide	11303	protein_coding	protein_coding	2626	chr6:119903334-120014593	annotated	CDS	reviewed(Swiss-Prot)	-	279.19	6.59	-0.46	68.56	TRUE	TRUE	TRUE	FALSE	FALSE	FALSE	FALSE	TRUE	FALSE
GTFTDDLHK	chr6:119904083-119904109	P83741-2	Isoform 2 of Serine/threonine-protein kinase WNK1	ENSMUST00000177761.8	ENSMUSG00000045962.17	Wnk1	-	chr6:119904083-119904109	chr6:119904008-119904195	27	1	exonic peptide	11303	protein_coding	protein_coding	2626	chr6:119903334-120014593	annotated	CDS	reviewed(Swiss-Prot)	-	279.19	6.59	-0.46	68.56	TRUE	TRUE	TRUE	FALSE	FALSE	FALSE	FALSE	TRUE	FALSE
HEIESLYTK	chr6:119913466-119913492	P83741-2	Isoform 2 of Serine/threonine-protein kinase WNK1	ENSMUST00000177761.8	ENSMUSG00000045962.17	Wnk1	-	chr6:119913466-119913492	chr6:119913330-119913532	25	1	exonic peptide	11303	protein_coding	protein_coding	2626	chr6:119903334-120014593	annotated	CDS	reviewed(Swiss-Prot)	-	279.19	6.59	-0.46	68.56	TRUE	TRUE	TRUE	FALSE	FALSE	FALSE	FALSE	TRUE	FALSE
HLKEIQDLQSR	chr6:119913499-119913531	P83741-2	Isoform 2 of Serine/threonine-protein kinase WNK1	ENSMUST00000177761.8	ENSMUSG00000045962.17	Wnk1	-	chr6:119913499-119913531	chr6:119913330-119913532	25	1	exonic peptide	11303	protein_coding	protein_coding	2626	chr6:119903334-120014593	annotated	CDS	reviewed(Swiss-Prot)	-	279.19	6.59	-0.46	68.56	TRUE	TRUE	TRUE	FALSE	FALSE	FALSE	FALSE	TRUE	FALSE
HSSSGTQHASVSLE	chr6:119925191-119925232	P83741-2	Isoform 2 of Serine/threonine-protein kinase WNK1	ENSMUST00000177761.8	ENSMUSG00000045962.17	Wnk1	-	chr6:119925191-119925232	chr6:119924936-119926380	19	1	exonic peptide	11303	protein_coding	protein_coding	2626	chr6:119903334-120014593	annotated	CDS	reviewed(Swiss-Prot)	-	279.19	6.59	-0.46	68.56	TRUE	TRUE	TRUE	FALSE	FALSE	FALSE	FALSE	TRUE	FALSE
HSSSGTQHASVSLETPLVVE	chr6:119925173-119925232	P83741-2	Isoform 2 of Serine/threonine-protein kinase WNK1	ENSMUST00000177761.8	ENSMUSG00000045962.17	Wnk1	-	chr6:119925173-119925232	chr6:119924936-119926380	19	1	exonic peptide	11303	protein_coding	protein_coding	2626	chr6:119903334-120014593	annotated	CDS	reviewed(Swiss-Prot)	-	279.19	6.59	-0.46	68.56	TRUE	TRUE	TRUE	FALSE	FALSE	FALSE	FALSE	TRUE	FALSE
IGDLGLATLK	chr6:119969329-119969358	P83741-2	Isoform 2 of Serine/threonine-protein kinase WNK1	ENSMUST00000177761.8	ENSMUSG00000045962.17	Wnk1	-	chr6:119969329-119969358	chr6:119969301-119969521	3	1	exonic peptide	11303	protein_coding	protein_coding	2626	chr6:119903334-120014593	annotated	CDS	reviewed(Swiss-Prot)	-	279.19	6.59	-0.46	68.56	TRUE	TRUE	FALSE	FALSE	FALSE	FALSE	FALSE	TRUE	FALSE
IGDLGLATLKR	chr6:119969326-119969358	P83741-2	Isoform 2 of Serine/threonine-protein kinase WNK1	ENSMUST00000177761.8	ENSMUSG00000045962.17	Wnk1	-	chr6:119969326-119969358	chr6:119969301-119969521	3	1	exonic peptide	11303	protein_coding	protein_coding	2626	chr6:119903334-120014593	annotated	CDS	reviewed(Swiss-Prot)	-	279.19	6.59	-0.46	68.56	TRUE	TRUE	FALSE	FALSE	FALSE	FALSE	FALSE	TRUE	FALSE
ILNVSNK	chr6:119928081-119928604	P83741-2	Isoform 2 of Serine/threonine-protein kinase WNK1	ENSMUST00000177761.8	ENSMUSG00000045962.17	Wnk1	-	chr6:119928596-119928604,chr6:119928081-119928092	chr6:119928596-119928758,chr6:119927976-119928092	14,15	2	exon-spanning peptide	11303	protein_coding	protein_coding	2626	chr6:119903334-120014593	annotated	CDS	reviewed(Swiss-Prot)	-	279.19	6.59	-0.46	68.56	TRUE	TRUE	TRUE	FALSE	FALSE	FALSE	FALSE	TRUE	FALSE
IQDLQSRQKHE	chr6:119913487-119913519	P83741-2	Isoform 2 of Serine/threonine-protein kinase WNK1	ENSMUST00000177761.8	ENSMUSG00000045962.17	Wnk1	-	chr6:119913487-119913519	chr6:119913330-119913532	25	1	exonic peptide	11303	protein_coding	protein_coding	2626	chr6:119903334-120014593	annotated	CDS	reviewed(Swiss-Prot)	-	279.19	6.59	-0.46	68.56	TRUE	TRUE	TRUE	FALSE	FALSE	FALSE	FALSE	TRUE	FALSE
KEKPELAEPSHLNGPSSDLEAAFLSR	chr6:119914500-119914577	P83741-2	Isoform 2 of Serine/threonine-protein kinase WNK1	ENSMUST00000177761.8	ENSMUSG00000045962.17	Wnk1	-	chr6:119914500-119914577	chr6:119914318-119914979	24	1	exonic peptide	11303	protein_coding	protein_coding	2626	chr6:119903334-120014593	annotated	CDS	reviewed(Swiss-Prot)	-	279.19	6.59	-0.46	68.56	TRUE	TRUE	TRUE	FALSE	FALSE	FALSE	FALSE	TRUE	FALSE
KGTFTDDLHK	chr6:119904083-119904112	P83741-2	Isoform 2 of Serine/threonine-protein kinase WNK1	ENSMUST00000177761.8	ENSMUSG00000045962.17	Wnk1	-	chr6:119904083-119904112	chr6:119904008-119904195	27	1	exonic peptide	11303	protein_coding	protein_coding	2626	chr6:119903334-120014593	annotated	CDS	reviewed(Swiss-Prot)	-	279.19	6.59	-0.46	68.56	TRUE	TRUE	TRUE	FALSE	FALSE	FALSE	FALSE	TRUE	FALSE
KLGATVADSGVGRTE	chr6:120014444-120014488	P83741-2	Isoform 2 of Serine/threonine-protein kinase WNK1	ENSMUST00000177761.8	ENSMUSG00000045962.17	Wnk1	-	chr6:120014444-120014488	chr6:120013835-120015616	1	1	exonic peptide	11303	protein_coding	protein_coding	2626	chr6:119903334-120014593	annotated	CDS	reviewed(Swiss-Prot)	-	279.19	6.59	-0.46	68.56	TRUE	TRUE	TRUE	FALSE	FALSE	FALSE	FALSE	TRUE	FALSE
KLGATVADSGVGRTEE	chr6:120014441-120014488	P83741-2	Isoform 2 of Serine/threonine-protein kinase WNK1	ENSMUST00000177761.8	ENSMUSG00000045962.17	Wnk1	-	chr6:120014441-120014488	chr6:120013835-120015616	1	1	exonic peptide	11303	protein_coding	protein_coding	2626	chr6:119903334-120014593	annotated	CDS	reviewed(Swiss-Prot)	-	279.19	6.59	-0.46	68.56	TRUE	TRUE	TRUE	FALSE	FALSE	FALSE	FALSE	TRUE	FALSE
KQSGTPGFLTPPAPVPKNGSSSDSSVGE	chr6:120014489-120014572	P83741-2	Isoform 2 of Serine/threonine-protein kinase WNK1	ENSMUST00000177761.8	ENSMUSG00000045962.17	Wnk1	-	chr6:120014489-120014572	chr6:120013835-120015616	1	1	exonic peptide	11303	protein_coding	protein_coding	2626	chr6:119903334-120014593	annotated	CDS	reviewed(Swiss-Prot)	-	279.19	6.59	-0.46	68.56	TRUE	TRUE	TRUE	FALSE	FALSE	FALSE	FALSE	TRUE	FALSE
LAEPSHLNGPSSDLE	chr6:119914518-119914562	P83741-2	Isoform 2 of Serine/threonine-protein kinase WNK1	ENSMUST00000177761.8	ENSMUSG00000045962.17	Wnk1	-	chr6:119914518-119914562	chr6:119914318-119914979	24	1	exonic peptide	11303	protein_coding	protein_coding	2626	chr6:119903334-120014593	annotated	CDS	reviewed(Swiss-Prot)	-	279.19	6.59	-0.46	68.56	TRUE	TRUE	TRUE	FALSE	FALSE	FALSE	FALSE	TRUE	FALSE
LGATVADSGVGR	chr6:120014450-120014485	P83741-2	Isoform 2 of Serine/threonine-protein kinase WNK1	ENSMUST00000177761.8	ENSMUSG00000045962.17	Wnk1	-	chr6:120014450-120014485	chr6:120013835-120015616	1	1	exonic peptide	11303	protein_coding	protein_coding	2626	chr6:119903334-120014593	annotated	CDS	reviewed(Swiss-Prot)	-	279.19	6.59	-0.46	68.56	TRUE	TRUE	TRUE	FALSE	FALSE	FALSE	FALSE	TRUE	FALSE
LKKEGPVTSPPFRDSE	chr6:119914608-119914655	P83741-2	Isoform 2 of Serine/threonine-protein kinase WNK1	ENSMUST00000177761.8	ENSMUSG00000045962.17	Wnk1	-	chr6:119914608-119914655	chr6:119914318-119914979	24	1	exonic peptide	11303	protein_coding	protein_coding	2626	chr6:119903334-120014593	annotated	CDS	reviewed(Swiss-Prot)	-	279.19	6.59	-0.46	68.56	TRUE	TRUE	TRUE	FALSE	FALSE	FALSE	FALSE	TRUE	FALSE
LLNHAFFQEE	chr6:119947993-119948022	P83741-2	Isoform 2 of Serine/threonine-protein kinase WNK1	ENSMUST00000177761.8	ENSMUSG00000045962.17	Wnk1	-	chr6:119947993-119948022	chr6:119947819-119948038	6	1	exonic peptide	11303	protein_coding	protein_coding	2626	chr6:119903334-120014593	annotated	CDS	reviewed(Swiss-Prot)	-	279.19	6.59	-0.46	68.56	TRUE	TRUE	TRUE	FALSE	FALSE	FALSE	FALSE	TRUE	FALSE
LPGLPLSIPQPSVPAVVPQSAPPEPHREE	chr6:120014231-120014317	P83741-2	Isoform 2 of Serine/threonine-protein kinase WNK1	ENSMUST00000177761.8	ENSMUSG00000045962.17	Wnk1	-	chr6:120014231-120014317	chr6:120013835-120015616	1	1	exonic peptide	11303	protein_coding	protein_coding	2626	chr6:119903334-120014593	annotated	CDS	reviewed(Swiss-Prot)	-	279.19	6.59	-0.46	68.56	TRUE	TRUE	TRUE	FALSE	FALSE	FALSE	FALSE	TRUE	FALSE
LVDNWAR	chr6:119904062-119904082	P83741-2	Isoform 2 of Serine/threonine-protein kinase WNK1	ENSMUST00000177761.8	ENSMUSG00000045962.17	Wnk1	-	chr6:119904062-119904082	chr6:119904008-119904195	27	1	exonic peptide	11303	protein_coding	protein_coding	2626	chr6:119903334-120014593	annotated	CDS	reviewed(Swiss-Prot)	-	279.19	6.59	-0.46	68.56	TRUE	TRUE	TRUE	FALSE	FALSE	FALSE	FALSE	TRUE	FALSE
QKHEIESLYTK	chr6:119913466-119913498	P83741-2	Isoform 2 of Serine/threonine-protein kinase WNK1	ENSMUST00000177761.8	ENSMUSG00000045962.17	Wnk1	-	chr6:119913466-119913498	chr6:119913330-119913532	25	1	exonic peptide	11303	protein_coding	protein_coding	2626	chr6:119903334-120014593	annotated	CDS	reviewed(Swiss-Prot)	-	279.19	6.59	-0.46	68.56	TRUE	TRUE	TRUE	FALSE	FALSE	FALSE	FALSE	TRUE	FALSE
QPIAVSSMPQQIGVPTSSLTQVVHSAGR	chr6:119927045-119927240	P83741-2	Isoform 2 of Serine/threonine-protein kinase WNK1	ENSMUST00000177761.8	ENSMUSG00000045962.17	Wnk1	-	chr6:119927204-119927240,chr6:119927045-119927091	chr6:119927204-119927261,chr6:119926969-119927091	17,18	2	exon-spanning peptide	11303	protein_coding	protein_coding	2626	chr6:119903334-120014593	annotated	CDS	reviewed(Swiss-Prot)	-	279.19	6.59	-0.46	68.56	TRUE	TRUE	TRUE	FALSE	FALSE	FALSE	FALSE	TRUE	FALSE
QSGTPGFLTPPAPVPK	chr6:120014522-120014569	P83741-2	Isoform 2 of Serine/threonine-protein kinase WNK1	ENSMUST00000177761.8	ENSMUSG00000045962.17	Wnk1	-	chr6:120014522-120014569	chr6:120013835-120015616	1	1	exonic peptide	11303	protein_coding	protein_coding	2626	chr6:119903334-120014593	annotated	CDS	reviewed(Swiss-Prot)	-	279.19	6.59	-0.46	68.56	TRUE	TRUE	TRUE	FALSE	FALSE	FALSE	FALSE	TRUE	FALSE
QTVIPAVIPKKE	chr6:119914572-119914607	P83741-2	Isoform 2 of Serine/threonine-protein kinase WNK1	ENSMUST00000177761.8	ENSMUSG00000045962.17	Wnk1	-	chr6:119914572-119914607	chr6:119914318-119914979	24	1	exonic peptide	11303	protein_coding	protein_coding	2626	chr6:119903334-120014593	annotated	CDS	reviewed(Swiss-Prot)	-	279.19	6.59	-0.46	68.56	TRUE	TRUE	TRUE	FALSE	FALSE	FALSE	FALSE	TRUE	FALSE
QTVIPAVIPKKEKPE	chr6:119914563-119914607	P83741-2	Isoform 2 of Serine/threonine-protein kinase WNK1	ENSMUST00000177761.8	ENSMUSG00000045962.17	Wnk1	-	chr6:119914563-119914607	chr6:119914318-119914979	24	1	exonic peptide	11303	protein_coding	protein_coding	2626	chr6:119903334-120014593	annotated	CDS	reviewed(Swiss-Prot)	-	279.19	6.59	-0.46	68.56	TRUE	TRUE	TRUE	FALSE	FALSE	FALSE	FALSE	TRUE	FALSE
SEQTVIPAVIPKKEKPE	chr6:119914563-119914613	P83741-2	Isoform 2 of Serine/threonine-protein kinase WNK1	ENSMUST00000177761.8	ENSMUSG00000045962.17	Wnk1	-	chr6:119914563-119914613	chr6:119914318-119914979	24	1	exonic peptide	11303	protein_coding	protein_coding	2626	chr6:119903334-120014593	annotated	CDS	reviewed(Swiss-Prot)	-	279.19	6.59	-0.46	68.56	TRUE	TRUE	TRUE	FALSE	FALSE	FALSE	FALSE	TRUE	FALSE
SFVAQVRE	chr6:119927574-119927597	P83741-2	Isoform 2 of Serine/threonine-protein kinase WNK1	ENSMUST00000177761.8	ENSMUSG00000045962.17	Wnk1	-	chr6:119927574-119927597	chr6:119927460-119927633	16	1	exonic peptide	11303	protein_coding	protein_coding	2626	chr6:119903334-120014593	annotated	CDS	reviewed(Swiss-Prot)	-	279.19	6.59	-0.46	68.56	TRUE	TRUE	TRUE	FALSE	FALSE	FALSE	FALSE	TRUE	FALSE
SISNPPGSNLR	chr6:119903340-119903372	P83741-2	Isoform 2 of Serine/threonine-protein kinase WNK1	ENSMUST00000177761.8	ENSMUSG00000045962.17	Wnk1	-	chr6:119903340-119903372	chr6:119900932-119903648	28	1	exonic peptide	11303	protein_coding	protein_coding	2626	chr6:119903334-120014593	annotated	CDS	reviewed(Swiss-Prot)	-	279.19	6.59	-0.46	68.56	TRUE	TRUE	TRUE	FALSE	FALSE	FALSE	FALSE	TRUE	FALSE
SLQGKDDYGFPGSQKLE	chr6:119927253-119927501	P83741-2	Isoform 2 of Serine/threonine-protein kinase WNK1	ENSMUST00000177761.8	ENSMUSG00000045962.17	Wnk1	-	chr6:119927460-119927501,chr6:119927253-119927261	chr6:119927460-119927633,chr6:119927204-119927261	16,17	2	exon-spanning peptide	11303	protein_coding	protein_coding	2626	chr6:119903334-120014593	annotated	CDS	reviewed(Swiss-Prot)	-	279.19	6.59	-0.46	68.56	TRUE	TRUE	TRUE	FALSE	FALSE	FALSE	FALSE	TRUE	FALSE
SQQQDDIEELETK	chr6:120013964-120014002	P83741-2	Isoform 2 of Serine/threonine-protein kinase WNK1	ENSMUST00000177761.8	ENSMUSG00000045962.17	Wnk1	-	chr6:120013964-120014002	chr6:120013835-120015616	1	1	exonic peptide	11303	protein_coding	protein_coding	2626	chr6:119903334-120014593	annotated	CDS	reviewed(Swiss-Prot)	-	279.19	6.59	-0.46	68.56	TRUE	TRUE	TRUE	FALSE	FALSE	FALSE	FALSE	TRUE	FALSE
SRVSSQQTVSYGSQHE	chr6:119945530-119945577	P83741-2	Isoform 2 of Serine/threonine-protein kinase WNK1	ENSMUST00000177761.8	ENSMUSG00000045962.17	Wnk1	-	chr6:119945530-119945577	chr6:119945437-119945624	8	1	exonic peptide	11303	protein_coding	protein_coding	2626	chr6:119903334-120014593	annotated	CDS	reviewed(Swiss-Prot)	-	279.19	6.59	-0.46	68.56	TRUE	TRUE	TRUE	FALSE	FALSE	FALSE	FALSE	TRUE	FALSE
STHKAPTPE	chr6:119914767-119914793	P83741-2	Isoform 2 of Serine/threonine-protein kinase WNK1	ENSMUST00000177761.8	ENSMUSG00000045962.17	Wnk1	-	chr6:119914767-119914793	chr6:119914318-119914979	24	1	exonic peptide	11303	protein_coding	protein_coding	2626	chr6:119903334-120014593	annotated	CDS	reviewed(Swiss-Prot)	-	279.19	6.59	-0.46	68.56	TRUE	TRUE	TRUE	FALSE	FALSE	FALSE	FALSE	TRUE	FALSE
TEDKVTELK	chr6:119914650-119914676	P83741-2	Isoform 2 of Serine/threonine-protein kinase WNK1	ENSMUST00000177761.8	ENSMUSG00000045962.17	Wnk1	-	chr6:119914650-119914676	chr6:119914318-119914979	24	1	exonic peptide	11303	protein_coding	protein_coding	2626	chr6:119903334-120014593	annotated	CDS	reviewed(Swiss-Prot)	-	279.19	6.59	-0.46	68.56	TRUE	TRUE	TRUE	FALSE	FALSE	FALSE	FALSE	TRUE	FALSE
TEDKVTELKK	chr6:119914647-119914676	P83741-2	Isoform 2 of Serine/threonine-protein kinase WNK1	ENSMUST00000177761.8	ENSMUSG00000045962.17	Wnk1	-	chr6:119914647-119914676	chr6:119914318-119914979	24	1	exonic peptide	11303	protein_coding	protein_coding	2626	chr6:119903334-120014593	annotated	CDS	reviewed(Swiss-Prot)	-	279.19	6.59	-0.46	68.56	TRUE	TRUE	TRUE	FALSE	FALSE	FALSE	FALSE	TRUE	FALSE
TPPIIHR	chr6:119969410-119969430	P83741-2	Isoform 2 of Serine/threonine-protein kinase WNK1	ENSMUST00000177761.8	ENSMUSG00000045962.17	Wnk1	-	chr6:119969410-119969430	chr6:119969301-119969521	3	1	exonic peptide	11303	protein_coding	protein_coding	2626	chr6:119903334-120014593	annotated	CDS	reviewed(Swiss-Prot)	-	279.19	6.59	-0.46	68.56	TRUE	TRUE	TRUE	FALSE	FALSE	FALSE	FALSE	TRUE	FALSE
VAIPEVK	chr6:119949770-119949790	P83741-2	Isoform 2 of Serine/threonine-protein kinase WNK1	ENSMUST00000177761.8	ENSMUSG00000045962.17	Wnk1	-	chr6:119949770-119949790	chr6:119949729-119949817	5	1	exonic peptide	11303	protein_coding	protein_coding	2626	chr6:119903334-120014593	annotated	CDS	reviewed(Swiss-Prot)	-	279.19	6.59	-0.46	68.56	TRUE	TRUE	TRUE	FALSE	FALSE	FALSE	FALSE	TRUE	FALSE
VELAEEDDGEK	chr6:119947948-119947980	P83741-2	Isoform 2 of Serine/threonine-protein kinase WNK1	ENSMUST00000177761.8	ENSMUSG00000045962.17	Wnk1	-	chr6:119947948-119947980	chr6:119947819-119948038	6	1	exonic peptide	11303	protein_coding	protein_coding	2626	chr6:119903334-120014593	annotated	CDS	reviewed(Swiss-Prot)	-	279.19	6.59	-0.46	68.56	TRUE	TRUE	FALSE	FALSE	FALSE	FALSE	FALSE	TRUE	FALSE
VELAEEDDGEKIAIK	chr6:119947936-119947980	P83741-2	Isoform 2 of Serine/threonine-protein kinase WNK1	ENSMUST00000177761.8	ENSMUSG00000045962.17	Wnk1	-	chr6:119947936-119947980	chr6:119947819-119948038	6	1	exonic peptide	11303	protein_coding	protein_coding	2626	chr6:119903334-120014593	annotated	CDS	reviewed(Swiss-Prot)	-	279.19	6.59	-0.46	68.56	TRUE	TRUE	TRUE	FALSE	FALSE	FALSE	FALSE	TRUE	FALSE
VPPAVIIPPAAPLSGR	chr6:119913409-119913456	P83741-2	Isoform 2 of Serine/threonine-protein kinase WNK1	ENSMUST00000177761.8	ENSMUSG00000045962.17	Wnk1	-	chr6:119913409-119913456	chr6:119913330-119913532	25	1	exonic peptide	11303	protein_coding	protein_coding	2626	chr6:119903334-120014593	annotated	CDS	reviewed(Swiss-Prot)	-	279.19	6.59	-0.46	68.56	TRUE	TRUE	TRUE	FALSE	FALSE	FALSE	FALSE	TRUE	FALSE
VTSGVKPASFDK	chr6:119949791-119967061	P83741-2	Isoform 2 of Serine/threonine-protein kinase WNK1	ENSMUST00000177761.8	ENSMUSG00000045962.17	Wnk1	-	chr6:119967053-119967061,chr6:119949791-119949817	chr6:119967053-119967210,chr6:119949729-119949817	4,5	2	exon-spanning peptide	11303	protein_coding	protein_coding	2626	chr6:119903334-120014593	annotated	CDS	reviewed(Swiss-Prot)	-	279.19	6.59	-0.46	68.56	TRUE	TRUE	TRUE	FALSE	FALSE	FALSE	FALSE	TRUE	FALSE
VVECQLETHNR	chr6:119928039-119928071	P83741-2	Isoform 2 of Serine/threonine-protein kinase WNK1	ENSMUST00000177761.8	ENSMUSG00000045962.17	Wnk1	-	chr6:119928039-119928071	chr6:119927976-119928092	15	1	exonic peptide	11303	protein_coding	protein_coding	2626	chr6:119903334-120014593	annotated	CDS	reviewed(Swiss-Prot)	-	279.19	6.59	-0.46	68.56	TRUE	TRUE	TRUE	FALSE	FALSE	FALSE	FALSE	TRUE	FALSE
YKDNEAIEFSFDLER	chr6:119947849-119947893	P83741-2	Isoform 2 of Serine/threonine-protein kinase WNK1	ENSMUST00000177761.8	ENSMUSG00000045962.17	Wnk1	-	chr6:119947849-119947893	chr6:119947819-119948038	6	1	exonic peptide	11303	protein_coding	protein_coding	2626	chr6:119903334-120014593	annotated	CDS	reviewed(Swiss-Prot)	-	279.19	6.59	-0.46	68.56	TRUE	TRUE	TRUE	FALSE	FALSE	FALSE	FALSE	TRUE	FALSE
ADEMLSEDVSVEPEGDQGLESLQGK	chr6:119927487-119927561	P83741-3	Isoform 3 of Serine/threonine-protein kinase WNK1	ENSMUST00000088644.13	ENSMUSG00000045962.17	Wnk1	-	chr6:119927487-119927561	chr6:119927460-119927633	16	1	exonic peptide	11330	protein_coding	protein_coding	2635	chr6:119903334-120014593	annotated	CDS	reviewed(Swiss-Prot)	-	279.76	6.31	-0.45	68.4	TRUE	TRUE	TRUE	FALSE	FALSE	FALSE	FALSE	TRUE	FALSE
AGTRLQKDGTE	chr6:119916656-119920791	P83741-3	Isoform 3 of Serine/threonine-protein kinase WNK1	ENSMUST00000088644.13	ENSMUSG00000045962.17	Wnk1	-	chr6:119920767-119920791,chr6:119916656-119916663	chr6:119920767-119920827,chr6:119916599-119916663	22,23	2	exon-spanning peptide	11330	protein_coding	protein_coding	2635	chr6:119903334-120014593	annotated	CDS	reviewed(Swiss-Prot)	-	279.76	6.31	-0.45	68.4	TRUE	TRUE	TRUE	FALSE	FALSE	FALSE	FALSE	TRUE	FALSE
APGIDDIK	chr6:119925269-119925292	P83741-3	Isoform 3 of Serine/threonine-protein kinase WNK1	ENSMUST00000088644.13	ENSMUSG00000045962.17	Wnk1	-	chr6:119925269-119925292	chr6:119924936-119926380	19	1	exonic peptide	11330	protein_coding	protein_coding	2635	chr6:119903334-120014593	annotated	CDS	reviewed(Swiss-Prot)	-	279.76	6.31	-0.45	68.4	TRUE	TRUE	TRUE	FALSE	FALSE	FALSE	FALSE	TRUE	FALSE
CDNIFITGPTGSVK	chr6:119969359-119969400	P83741-3	Isoform 3 of Serine/threonine-protein kinase WNK1	ENSMUST00000088644.13	ENSMUSG00000045962.17	Wnk1	-	chr6:119969359-119969400	chr6:119969301-119969521	3	1	exonic peptide	11330	protein_coding	protein_coding	2635	chr6:119903334-120014593	annotated	CDS	reviewed(Swiss-Prot)	-	279.76	6.31	-0.45	68.4	TRUE	TRUE	TRUE	FALSE	FALSE	FALSE	FALSE	TRUE	FALSE
DDLHKLV	chr6:119904077-119904097	P83741-3	Isoform 3 of Serine/threonine-protein kinase WNK1	ENSMUST00000088644.13	ENSMUSG00000045962.17	Wnk1	-	chr6:119904077-119904097	chr6:119904008-119904195	27	1	exonic peptide	11330	protein_coding	protein_coding	2635	chr6:119903334-120014593	annotated	CDS	reviewed(Swiss-Prot)	-	279.76	6.31	-0.45	68.4	TRUE	TRUE	TRUE	FALSE	FALSE	FALSE	FALSE	TRUE	FALSE
DDYGFPGSQK	chr6:119927259-119927486	P83741-3	Isoform 3 of Serine/threonine-protein kinase WNK1	ENSMUST00000088644.13	ENSMUSG00000045962.17	Wnk1	-	chr6:119927460-119927486,chr6:119927259-119927261	chr6:119927460-119927633,chr6:119927204-119927261	16,17	2	exon-spanning peptide	11330	protein_coding	protein_coding	2635	chr6:119903334-120014593	annotated	CDS	reviewed(Swiss-Prot)	-	279.76	6.31	-0.45	68.4	TRUE	TRUE	TRUE	FALSE	FALSE	FALSE	FALSE	TRUE	FALSE
DERYSIK	chr6:119948026-119949736	P83741-3	Isoform 3 of Serine/threonine-protein kinase WNK1	ENSMUST00000088644.13	ENSMUSG00000045962.17	Wnk1	-	chr6:119949729-119949736,chr6:119948026-119948038	chr6:119949729-119949817,chr6:119947819-119948038	5,6	2	exon-spanning peptide	11330	protein_coding	protein_coding	2635	chr6:119903334-120014593	annotated	CDS	reviewed(Swiss-Prot)	-	279.76	6.31	-0.45	68.4	TRUE	TRUE	TRUE	FALSE	FALSE	FALSE	FALSE	TRUE	FALSE
DGRFLKF	chr6:120013925-120013945	P83741-3	Isoform 3 of Serine/threonine-protein kinase WNK1	ENSMUST00000088644.13	ENSMUSG00000045962.17	Wnk1	-	chr6:120013925-120013945	chr6:120013835-120015616	1	1	exonic peptide	11330	protein_coding	protein_coding	2635	chr6:119903334-120014593	annotated	CDS	reviewed(Swiss-Prot)	-	279.76	6.31	-0.45	68.4	TRUE	TRUE	TRUE	FALSE	FALSE	FALSE	FALSE	TRUE	FALSE
DGTEGHVTATSSGAGVVK	chr6:119916614-119920770	P83741-3	Isoform 3 of Serine/threonine-protein kinase WNK1	ENSMUST00000088644.13	ENSMUSG00000045962.17	Wnk1	-	chr6:119920767-119920770,chr6:119916614-119916663	chr6:119920767-119920827,chr6:119916599-119916663	22,23	2	exon-spanning peptide	11330	protein_coding	protein_coding	2635	chr6:119903334-120014593	annotated	CDS	reviewed(Swiss-Prot)	-	279.76	6.31	-0.45	68.4	TRUE	TRUE	TRUE	FALSE	FALSE	FALSE	FALSE	TRUE	FALSE
DKVTELKKEGPVTSPPFR	chr6:119914617-119914670	P83741-3	Isoform 3 of Serine/threonine-protein kinase WNK1	ENSMUST00000088644.13	ENSMUSG00000045962.17	Wnk1	-	chr6:119914617-119914670	chr6:119914318-119914979	24	1	exonic peptide	11330	protein_coding	protein_coding	2635	chr6:119903334-120014593	annotated	CDS	reviewed(Swiss-Prot)	-	279.76	6.31	-0.45	68.4	TRUE	TRUE	TRUE	FALSE	FALSE	FALSE	FALSE	TRUE	FALSE
DLERDVPE	chr6:119947837-119947860	P83741-3	Isoform 3 of Serine/threonine-protein kinase WNK1	ENSMUST00000088644.13	ENSMUSG00000045962.17	Wnk1	-	chr6:119947837-119947860	chr6:119947819-119948038	6	1	exonic peptide	11330	protein_coding	protein_coding	2635	chr6:119903334-120014593	annotated	CDS	reviewed(Swiss-Prot)	-	279.76	6.31	-0.45	68.4	TRUE	TRUE	TRUE	FALSE	FALSE	FALSE	FALSE	TRUE	FALSE
DLLNHAFFQEETGVR	chr6:119947981-119948025	P83741-3	Isoform 3 of Serine/threonine-protein kinase WNK1	ENSMUST00000088644.13	ENSMUSG00000045962.17	Wnk1	-	chr6:119947981-119948025	chr6:119947819-119948038	6	1	exonic peptide	11330	protein_coding	protein_coding	2635	chr6:119903334-120014593	annotated	CDS	reviewed(Swiss-Prot)	-	279.76	6.31	-0.45	68.4	TRUE	TRUE	TRUE	FALSE	FALSE	FALSE	FALSE	TRUE	FALSE
DQGLESLQGKD	chr6:119927484-119927516	P83741-3	Isoform 3 of Serine/threonine-protein kinase WNK1	ENSMUST00000088644.13	ENSMUSG00000045962.17	Wnk1	-	chr6:119927484-119927516	chr6:119927460-119927633	16	1	exonic peptide	11330	protein_coding	protein_coding	2635	chr6:119903334-120014593	annotated	CDS	reviewed(Swiss-Prot)	-	279.76	6.31	-0.45	68.4	TRUE	TRUE	TRUE	FALSE	FALSE	FALSE	FALSE	TRUE	FALSE
DRPVSQPSLVGSK	chr6:120014075-120014113	P83741-3	Isoform 3 of Serine/threonine-protein kinase WNK1	ENSMUST00000088644.13	ENSMUSG00000045962.17	Wnk1	-	chr6:120014075-120014113	chr6:120013835-120015616	1	1	exonic peptide	11330	protein_coding	protein_coding	2635	chr6:119903334-120014593	annotated	CDS	reviewed(Swiss-Prot)	-	279.76	6.31	-0.45	68.4	TRUE	TRUE	TRUE	FALSE	FALSE	FALSE	FALSE	TRUE	FALSE
DSEQTVIPAVIPK	chr6:119914578-119914616	P83741-3	Isoform 3 of Serine/threonine-protein kinase WNK1	ENSMUST00000088644.13	ENSMUSG00000045962.17	Wnk1	-	chr6:119914578-119914616	chr6:119914318-119914979	24	1	exonic peptide	11330	protein_coding	protein_coding	2635	chr6:119903334-120014593	annotated	CDS	reviewed(Swiss-Prot)	-	279.76	6.31	-0.45	68.4	TRUE	TRUE	TRUE	FALSE	FALSE	FALSE	FALSE	TRUE	FALSE
DSSVGEKLGATVA	chr6:120014468-120014506	P83741-3	Isoform 3 of Serine/threonine-protein kinase WNK1	ENSMUST00000088644.13	ENSMUSG00000045962.17	Wnk1	-	chr6:120014468-120014506	chr6:120013835-120015616	1	1	exonic peptide	11330	protein_coding	protein_coding	2635	chr6:119903334-120014593	annotated	CDS	reviewed(Swiss-Prot)	-	279.76	6.31	-0.45	68.4	TRUE	TRUE	TRUE	FALSE	FALSE	FALSE	FALSE	TRUE	FALSE
DSTHKAPTPEAKS	chr6:119914758-119914796	P83741-3	Isoform 3 of Serine/threonine-protein kinase WNK1	ENSMUST00000088644.13	ENSMUSG00000045962.17	Wnk1	-	chr6:119914758-119914796	chr6:119914318-119914979	24	1	exonic peptide	11330	protein_coding	protein_coding	2635	chr6:119903334-120014593	annotated	CDS	reviewed(Swiss-Prot)	-	279.76	6.31	-0.45	68.4	TRUE	TRUE	TRUE	FALSE	FALSE	FALSE	FALSE	TRUE	FALSE
DTKSVHFE	chr6:119914905-119914928	P83741-3	Isoform 3 of Serine/threonine-protein kinase WNK1	ENSMUST00000088644.13	ENSMUSG00000045962.17	Wnk1	-	chr6:119914905-119914928	chr6:119914318-119914979	24	1	exonic peptide	11330	protein_coding	protein_coding	2635	chr6:119903334-120014593	annotated	CDS	reviewed(Swiss-Prot)	-	279.76	6.31	-0.45	68.4	TRUE	TRUE	TRUE	FALSE	FALSE	FALSE	FALSE	TRUE	FALSE
DVPDSTHKAPTPEAKS	chr6:119914758-119914805	P83741-3	Isoform 3 of Serine/threonine-protein kinase WNK1	ENSMUST00000088644.13	ENSMUSG00000045962.17	Wnk1	-	chr6:119914758-119914805	chr6:119914318-119914979	24	1	exonic peptide	11330	protein_coding	protein_coding	2635	chr6:119903334-120014593	annotated	CDS	reviewed(Swiss-Prot)	-	279.76	6.31	-0.45	68.4	TRUE	TRUE	TRUE	FALSE	FALSE	FALSE	FALSE	TRUE	FALSE
DVPEDVAQEMVESGYVCEGDHK	chr6:119946496-119947848	P83741-3	Isoform 3 of Serine/threonine-protein kinase WNK1	ENSMUST00000088644.13	ENSMUSG00000045962.17	Wnk1	-	chr6:119947819-119947848,chr6:119946496-119946531	chr6:119947819-119948038,chr6:119946198-119946531	6,7	2	exon-spanning peptide	11330	protein_coding	protein_coding	2635	chr6:119903334-120014593	annotated	CDS	reviewed(Swiss-Prot)	-	279.76	6.31	-0.45	68.4	TRUE	TRUE	TRUE	FALSE	FALSE	FALSE	FALSE	TRUE	FALSE
EGPVTSPPFR	chr6:119914617-119914646	P83741-3	Isoform 3 of Serine/threonine-protein kinase WNK1	ENSMUST00000088644.13	ENSMUSG00000045962.17	Wnk1	-	chr6:119914617-119914646	chr6:119914318-119914979	24	1	exonic peptide	11330	protein_coding	protein_coding	2635	chr6:119903334-120014593	annotated	CDS	reviewed(Swiss-Prot)	-	279.76	6.31	-0.45	68.4	TRUE	TRUE	TRUE	FALSE	FALSE	FALSE	FALSE	TRUE	FALSE
EIIEGCIR	chr6:119949746-119949769	P83741-3	Isoform 3 of Serine/threonine-protein kinase WNK1	ENSMUST00000088644.13	ENSMUSG00000045962.17	Wnk1	-	chr6:119949746-119949769	chr6:119949729-119949817	5	1	exonic peptide	11330	protein_coding	protein_coding	2635	chr6:119903334-120014593	annotated	CDS	reviewed(Swiss-Prot)	-	279.76	6.31	-0.45	68.4	TRUE	TRUE	FALSE	FALSE	FALSE	FALSE	FALSE	TRUE	FALSE
EIQDLQSR	chr6:119913499-119913522	P83741-3	Isoform 3 of Serine/threonine-protein kinase WNK1	ENSMUST00000088644.13	ENSMUSG00000045962.17	Wnk1	-	chr6:119913499-119913522	chr6:119913330-119913532	25	1	exonic peptide	11330	protein_coding	protein_coding	2635	chr6:119903334-120014593	annotated	CDS	reviewed(Swiss-Prot)	-	279.76	6.31	-0.45	68.4	TRUE	TRUE	TRUE	FALSE	FALSE	FALSE	FALSE	TRUE	FALSE
EKLRSLFSE	chr6:119925233-119925259	P83741-3	Isoform 3 of Serine/threonine-protein kinase WNK1	ENSMUST00000088644.13	ENSMUSG00000045962.17	Wnk1	-	chr6:119925233-119925259	chr6:119924936-119926380	19	1	exonic peptide	11330	protein_coding	protein_coding	2635	chr6:119903334-120014593	annotated	CDS	reviewed(Swiss-Prot)	-	279.76	6.31	-0.45	68.4	TRUE	TRUE	TRUE	FALSE	FALSE	FALSE	FALSE	TRUE	FALSE
EKPELAEPSHLNGPSSDLEAAFLSR	chr6:119914500-119914574	P83741-3	Isoform 3 of Serine/threonine-protein kinase WNK1	ENSMUST00000088644.13	ENSMUSG00000045962.17	Wnk1	-	chr6:119914500-119914574	chr6:119914318-119914979	24	1	exonic peptide	11330	protein_coding	protein_coding	2635	chr6:119903334-120014593	annotated	CDS	reviewed(Swiss-Prot)	-	279.76	6.31	-0.45	68.4	TRUE	TRUE	TRUE	FALSE	FALSE	FALSE	FALSE	TRUE	FALSE
ESFVAQVR	chr6:119927577-119927600	P83741-3	Isoform 3 of Serine/threonine-protein kinase WNK1	ENSMUST00000088644.13	ENSMUSG00000045962.17	Wnk1	-	chr6:119927577-119927600	chr6:119927460-119927633	16	1	exonic peptide	11330	protein_coding	protein_coding	2635	chr6:119903334-120014593	annotated	CDS	reviewed(Swiss-Prot)	-	279.76	6.31	-0.45	68.4	TRUE	TRUE	TRUE	FALSE	FALSE	FALSE	FALSE	TRUE	FALSE
FDIEIGR	chr6:120013907-120013927	P83741-3	Isoform 3 of Serine/threonine-protein kinase WNK1	ENSMUST00000088644.13	ENSMUSG00000045962.17	Wnk1	-	chr6:120013907-120013927	chr6:120013835-120015616	1	1	exonic peptide	11330	protein_coding	protein_coding	2635	chr6:119903334-120014593	annotated	CDS	reviewed(Swiss-Prot)	-	279.76	6.31	-0.45	68.4	TRUE	TRUE	FALSE	FALSE	FALSE	FALSE	FALSE	TRUE	FALSE
FILAIERE	chr6:119927598-119927621	P83741-3	Isoform 3 of Serine/threonine-protein kinase WNK1	ENSMUST00000088644.13	ENSMUSG00000045962.17	Wnk1	-	chr6:119927598-119927621	chr6:119927460-119927633	16	1	exonic peptide	11330	protein_coding	protein_coding	2635	chr6:119903334-120014593	annotated	CDS	reviewed(Swiss-Prot)	-	279.76	6.31	-0.45	68.4	TRUE	TRUE	TRUE	FALSE	FALSE	FALSE	FALSE	TRUE	FALSE
FIVSPVPESR	chr6:119927012-119927041	P83741-3	Isoform 3 of Serine/threonine-protein kinase WNK1	ENSMUST00000088644.13	ENSMUSG00000045962.17	Wnk1	-	chr6:119927012-119927041	chr6:119926969-119927091	18	1	exonic peptide	11330	protein_coding	protein_coding	2635	chr6:119903334-120014593	annotated	CDS	reviewed(Swiss-Prot)	-	279.76	6.31	-0.45	68.4	TRUE	TRUE	TRUE	FALSE	FALSE	FALSE	FALSE	TRUE	FALSE
FKEEAEMLK	chr6:119979267-119979293	P83741-3	Isoform 3 of Serine/threonine-protein kinase WNK1	ENSMUST00000088644.13	ENSMUSG00000045962.17	Wnk1	-	chr6:119979267-119979293	chr6:119979154-119979326	2	1	exonic peptide	11330	protein_coding	protein_coding	2635	chr6:119903334-120014593	annotated	CDS	reviewed(Swiss-Prot)	-	279.76	6.31	-0.45	68.4	TRUE	TRUE	TRUE	FALSE	FALSE	FALSE	FALSE	TRUE	FALSE
FQVSVTMDDAQK	chr6:119914950-119916604	P83741-3	Isoform 3 of Serine/threonine-protein kinase WNK1	ENSMUST00000088644.13	ENSMUSG00000045962.17	Wnk1	-	chr6:119916599-119916604,chr6:119914950-119914979	chr6:119916599-119916663,chr6:119914318-119914979	23,24	2	exon-spanning peptide	11330	protein_coding	protein_coding	2635	chr6:119903334-120014593	annotated	CDS	reviewed(Swiss-Prot)	-	279.76	6.31	-0.45	68.4	TRUE	TRUE	TRUE	FALSE	FALSE	FALSE	FALSE	TRUE	FALSE
FQVTTTANK	chr6:119914701-119914727	P83741-3	Isoform 3 of Serine/threonine-protein kinase WNK1	ENSMUST00000088644.13	ENSMUSG00000045962.17	Wnk1	-	chr6:119914701-119914727	chr6:119914318-119914979	24	1	exonic peptide	11330	protein_coding	protein_coding	2635	chr6:119903334-120014593	annotated	CDS	reviewed(Swiss-Prot)	-	279.76	6.31	-0.45	68.4	TRUE	TRUE	TRUE	FALSE	FALSE	FALSE	FALSE	TRUE	FALSE
FYDSWESTVK	chr6:119979210-119979239	P83741-3	Isoform 3 of Serine/threonine-protein kinase WNK1	ENSMUST00000088644.13	ENSMUSG00000045962.17	Wnk1	-	chr6:119979210-119979239	chr6:119979154-119979326	2	1	exonic peptide	11330	protein_coding	protein_coding	2635	chr6:119903334-120014593	annotated	CDS	reviewed(Swiss-Prot)	-	279.76	6.31	-0.45	68.4	TRUE	TRUE	TRUE	FALSE	FALSE	FALSE	FALSE	TRUE	FALSE
GAAATTTPTEHR	chr6:120014366-120014401	P83741-3	Isoform 3 of Serine/threonine-protein kinase WNK1	ENSMUST00000088644.13	ENSMUSG00000045962.17	Wnk1	-	chr6:120014366-120014401	chr6:120013835-120015616	1	1	exonic peptide	11330	protein_coding	protein_coding	2635	chr6:119903334-120014593	annotated	CDS	reviewed(Swiss-Prot)	-	279.76	6.31	-0.45	68.4	TRUE	TRUE	TRUE	FALSE	FALSE	FALSE	FALSE	TRUE	FALSE
GHMNYEGPGMAR	chr6:119903631-119904025	P83741-3	Isoform 3 of Serine/threonine-protein kinase WNK1	ENSMUST00000088644.13	ENSMUSG00000045962.17	Wnk1	-	chr6:119904008-119904025,chr6:119903631-119903648	chr6:119904008-119904195,chr6:119900932-119903648	27,28	2	exon-spanning peptide	11330	protein_coding	protein_coding	2635	chr6:119903334-120014593	annotated	CDS	reviewed(Swiss-Prot)	-	279.76	6.31	-0.45	68.4	TRUE	TRUE	TRUE	FALSE	FALSE	FALSE	FALSE	TRUE	FALSE
GLQFLHTR	chr6:119969431-119969454	P83741-3	Isoform 3 of Serine/threonine-protein kinase WNK1	ENSMUST00000088644.13	ENSMUSG00000045962.17	Wnk1	-	chr6:119969431-119969454	chr6:119969301-119969521	3	1	exonic peptide	11330	protein_coding	protein_coding	2635	chr6:119903334-120014593	annotated	CDS	reviewed(Swiss-Prot)	-	279.76	6.31	-0.45	68.4	TRUE	TRUE	TRUE	FALSE	FALSE	FALSE	FALSE	TRUE	FALSE
GLQHPNIVR	chr6:119979240-119979266	P83741-3	Isoform 3 of Serine/threonine-protein kinase WNK1	ENSMUST00000088644.13	ENSMUSG00000045962.17	Wnk1	-	chr6:119979240-119979266	chr6:119979154-119979326	2	1	exonic peptide	11330	protein_coding	protein_coding	2635	chr6:119903334-120014593	annotated	CDS	reviewed(Swiss-Prot)	-	279.76	6.31	-0.45	68.4	TRUE	TRUE	FALSE	FALSE	FALSE	FALSE	FALSE	TRUE	FALSE
GPVTSPPFRDSE	chr6:119914608-119914643	P83741-3	Isoform 3 of Serine/threonine-protein kinase WNK1	ENSMUST00000088644.13	ENSMUSG00000045962.17	Wnk1	-	chr6:119914608-119914643	chr6:119914318-119914979	24	1	exonic peptide	11330	protein_coding	protein_coding	2635	chr6:119903334-120014593	annotated	CDS	reviewed(Swiss-Prot)	-	279.76	6.31	-0.45	68.4	TRUE	TRUE	TRUE	FALSE	FALSE	FALSE	FALSE	TRUE	FALSE
GTEDGSGSPHSPPHLCSK	chr6:119914446-119914499	P83741-3	Isoform 3 of Serine/threonine-protein kinase WNK1	ENSMUST00000088644.13	ENSMUSG00000045962.17	Wnk1	-	chr6:119914446-119914499	chr6:119914318-119914979	24	1	exonic peptide	11330	protein_coding	protein_coding	2635	chr6:119903334-120014593	annotated	CDS	reviewed(Swiss-Prot)	-	279.76	6.31	-0.45	68.4	TRUE	TRUE	TRUE	FALSE	FALSE	FALSE	FALSE	TRUE	FALSE
GTFTDDLHK	chr6:119904083-119904109	P83741-3	Isoform 3 of Serine/threonine-protein kinase WNK1	ENSMUST00000088644.13	ENSMUSG00000045962.17	Wnk1	-	chr6:119904083-119904109	chr6:119904008-119904195	27	1	exonic peptide	11330	protein_coding	protein_coding	2635	chr6:119903334-120014593	annotated	CDS	reviewed(Swiss-Prot)	-	279.76	6.31	-0.45	68.4	TRUE	TRUE	TRUE	FALSE	FALSE	FALSE	FALSE	TRUE	FALSE
HEIESLYTK	chr6:119913466-119913492	P83741-3	Isoform 3 of Serine/threonine-protein kinase WNK1	ENSMUST00000088644.13	ENSMUSG00000045962.17	Wnk1	-	chr6:119913466-119913492	chr6:119913330-119913532	25	1	exonic peptide	11330	protein_coding	protein_coding	2635	chr6:119903334-120014593	annotated	CDS	reviewed(Swiss-Prot)	-	279.76	6.31	-0.45	68.4	TRUE	TRUE	TRUE	FALSE	FALSE	FALSE	FALSE	TRUE	FALSE
HLKEIQDLQSR	chr6:119913499-119913531	P83741-3	Isoform 3 of Serine/threonine-protein kinase WNK1	ENSMUST00000088644.13	ENSMUSG00000045962.17	Wnk1	-	chr6:119913499-119913531	chr6:119913330-119913532	25	1	exonic peptide	11330	protein_coding	protein_coding	2635	chr6:119903334-120014593	annotated	CDS	reviewed(Swiss-Prot)	-	279.76	6.31	-0.45	68.4	TRUE	TRUE	TRUE	FALSE	FALSE	FALSE	FALSE	TRUE	FALSE
HSSSGTQHASVSLE	chr6:119925191-119925232	P83741-3	Isoform 3 of Serine/threonine-protein kinase WNK1	ENSMUST00000088644.13	ENSMUSG00000045962.17	Wnk1	-	chr6:119925191-119925232	chr6:119924936-119926380	19	1	exonic peptide	11330	protein_coding	protein_coding	2635	chr6:119903334-120014593	annotated	CDS	reviewed(Swiss-Prot)	-	279.76	6.31	-0.45	68.4	TRUE	TRUE	TRUE	FALSE	FALSE	FALSE	FALSE	TRUE	FALSE
HSSSGTQHASVSLETPLVVE	chr6:119925173-119925232	P83741-3	Isoform 3 of Serine/threonine-protein kinase WNK1	ENSMUST00000088644.13	ENSMUSG00000045962.17	Wnk1	-	chr6:119925173-119925232	chr6:119924936-119926380	19	1	exonic peptide	11330	protein_coding	protein_coding	2635	chr6:119903334-120014593	annotated	CDS	reviewed(Swiss-Prot)	-	279.76	6.31	-0.45	68.4	TRUE	TRUE	TRUE	FALSE	FALSE	FALSE	FALSE	TRUE	FALSE
IGDLGLATLK	chr6:119969329-119969358	P83741-3	Isoform 3 of Serine/threonine-protein kinase WNK1	ENSMUST00000088644.13	ENSMUSG00000045962.17	Wnk1	-	chr6:119969329-119969358	chr6:119969301-119969521	3	1	exonic peptide	11330	protein_coding	protein_coding	2635	chr6:119903334-120014593	annotated	CDS	reviewed(Swiss-Prot)	-	279.76	6.31	-0.45	68.4	TRUE	TRUE	FALSE	FALSE	FALSE	FALSE	FALSE	TRUE	FALSE
IGDLGLATLKR	chr6:119969326-119969358	P83741-3	Isoform 3 of Serine/threonine-protein kinase WNK1	ENSMUST00000088644.13	ENSMUSG00000045962.17	Wnk1	-	chr6:119969326-119969358	chr6:119969301-119969521	3	1	exonic peptide	11330	protein_coding	protein_coding	2635	chr6:119903334-120014593	annotated	CDS	reviewed(Swiss-Prot)	-	279.76	6.31	-0.45	68.4	TRUE	TRUE	FALSE	FALSE	FALSE	FALSE	FALSE	TRUE	FALSE
ILNVSNK	chr6:119928081-119928604	P83741-3	Isoform 3 of Serine/threonine-protein kinase WNK1	ENSMUST00000088644.13	ENSMUSG00000045962.17	Wnk1	-	chr6:119928596-119928604,chr6:119928081-119928092	chr6:119928596-119928758,chr6:119927976-119928092	14,15	2	exon-spanning peptide	11330	protein_coding	protein_coding	2635	chr6:119903334-120014593	annotated	CDS	reviewed(Swiss-Prot)	-	279.76	6.31	-0.45	68.4	TRUE	TRUE	TRUE	FALSE	FALSE	FALSE	FALSE	TRUE	FALSE
IQDLQSRQKHE	chr6:119913487-119913519	P83741-3	Isoform 3 of Serine/threonine-protein kinase WNK1	ENSMUST00000088644.13	ENSMUSG00000045962.17	Wnk1	-	chr6:119913487-119913519	chr6:119913330-119913532	25	1	exonic peptide	11330	protein_coding	protein_coding	2635	chr6:119903334-120014593	annotated	CDS	reviewed(Swiss-Prot)	-	279.76	6.31	-0.45	68.4	TRUE	TRUE	TRUE	FALSE	FALSE	FALSE	FALSE	TRUE	FALSE
KEKPELAEPSHLNGPSSDLEAAFLSR	chr6:119914500-119914577	P83741-3	Isoform 3 of Serine/threonine-protein kinase WNK1	ENSMUST00000088644.13	ENSMUSG00000045962.17	Wnk1	-	chr6:119914500-119914577	chr6:119914318-119914979	24	1	exonic peptide	11330	protein_coding	protein_coding	2635	chr6:119903334-120014593	annotated	CDS	reviewed(Swiss-Prot)	-	279.76	6.31	-0.45	68.4	TRUE	TRUE	TRUE	FALSE	FALSE	FALSE	FALSE	TRUE	FALSE
KGTFTDDLHK	chr6:119904083-119904112	P83741-3	Isoform 3 of Serine/threonine-protein kinase WNK1	ENSMUST00000088644.13	ENSMUSG00000045962.17	Wnk1	-	chr6:119904083-119904112	chr6:119904008-119904195	27	1	exonic peptide	11330	protein_coding	protein_coding	2635	chr6:119903334-120014593	annotated	CDS	reviewed(Swiss-Prot)	-	279.76	6.31	-0.45	68.4	TRUE	TRUE	TRUE	FALSE	FALSE	FALSE	FALSE	TRUE	FALSE
KLGATVADSGVGRTE	chr6:120014444-120014488	P83741-3	Isoform 3 of Serine/threonine-protein kinase WNK1	ENSMUST00000088644.13	ENSMUSG00000045962.17	Wnk1	-	chr6:120014444-120014488	chr6:120013835-120015616	1	1	exonic peptide	11330	protein_coding	protein_coding	2635	chr6:119903334-120014593	annotated	CDS	reviewed(Swiss-Prot)	-	279.76	6.31	-0.45	68.4	TRUE	TRUE	TRUE	FALSE	FALSE	FALSE	FALSE	TRUE	FALSE
KLGATVADSGVGRTEE	chr6:120014441-120014488	P83741-3	Isoform 3 of Serine/threonine-protein kinase WNK1	ENSMUST00000088644.13	ENSMUSG00000045962.17	Wnk1	-	chr6:120014441-120014488	chr6:120013835-120015616	1	1	exonic peptide	11330	protein_coding	protein_coding	2635	chr6:119903334-120014593	annotated	CDS	reviewed(Swiss-Prot)	-	279.76	6.31	-0.45	68.4	TRUE	TRUE	TRUE	FALSE	FALSE	FALSE	FALSE	TRUE	FALSE
KQSGTPGFLTPPAPVPKNGSSSDSSVGE	chr6:120014489-120014572	P83741-3	Isoform 3 of Serine/threonine-protein kinase WNK1	ENSMUST00000088644.13	ENSMUSG00000045962.17	Wnk1	-	chr6:120014489-120014572	chr6:120013835-120015616	1	1	exonic peptide	11330	protein_coding	protein_coding	2635	chr6:119903334-120014593	annotated	CDS	reviewed(Swiss-Prot)	-	279.76	6.31	-0.45	68.4	TRUE	TRUE	TRUE	FALSE	FALSE	FALSE	FALSE	TRUE	FALSE
LAEPSHLNGPSSDLE	chr6:119914518-119914562	P83741-3	Isoform 3 of Serine/threonine-protein kinase WNK1	ENSMUST00000088644.13	ENSMUSG00000045962.17	Wnk1	-	chr6:119914518-119914562	chr6:119914318-119914979	24	1	exonic peptide	11330	protein_coding	protein_coding	2635	chr6:119903334-120014593	annotated	CDS	reviewed(Swiss-Prot)	-	279.76	6.31	-0.45	68.4	TRUE	TRUE	TRUE	FALSE	FALSE	FALSE	FALSE	TRUE	FALSE
LGATVADSGVGR	chr6:120014450-120014485	P83741-3	Isoform 3 of Serine/threonine-protein kinase WNK1	ENSMUST00000088644.13	ENSMUSG00000045962.17	Wnk1	-	chr6:120014450-120014485	chr6:120013835-120015616	1	1	exonic peptide	11330	protein_coding	protein_coding	2635	chr6:119903334-120014593	annotated	CDS	reviewed(Swiss-Prot)	-	279.76	6.31	-0.45	68.4	TRUE	TRUE	TRUE	FALSE	FALSE	FALSE	FALSE	TRUE	FALSE
LKKEGPVTSPPFRDSE	chr6:119914608-119914655	P83741-3	Isoform 3 of Serine/threonine-protein kinase WNK1	ENSMUST00000088644.13	ENSMUSG00000045962.17	Wnk1	-	chr6:119914608-119914655	chr6:119914318-119914979	24	1	exonic peptide	11330	protein_coding	protein_coding	2635	chr6:119903334-120014593	annotated	CDS	reviewed(Swiss-Prot)	-	279.76	6.31	-0.45	68.4	TRUE	TRUE	TRUE	FALSE	FALSE	FALSE	FALSE	TRUE	FALSE
LLNHAFFQEE	chr6:119947993-119948022	P83741-3	Isoform 3 of Serine/threonine-protein kinase WNK1	ENSMUST00000088644.13	ENSMUSG00000045962.17	Wnk1	-	chr6:119947993-119948022	chr6:119947819-119948038	6	1	exonic peptide	11330	protein_coding	protein_coding	2635	chr6:119903334-120014593	annotated	CDS	reviewed(Swiss-Prot)	-	279.76	6.31	-0.45	68.4	TRUE	TRUE	TRUE	FALSE	FALSE	FALSE	FALSE	TRUE	FALSE
LPGLPLSIPQPSVPAVVPQSAPPEPHREE	chr6:120014231-120014317	P83741-3	Isoform 3 of Serine/threonine-protein kinase WNK1	ENSMUST00000088644.13	ENSMUSG00000045962.17	Wnk1	-	chr6:120014231-120014317	chr6:120013835-120015616	1	1	exonic peptide	11330	protein_coding	protein_coding	2635	chr6:119903334-120014593	annotated	CDS	reviewed(Swiss-Prot)	-	279.76	6.31	-0.45	68.4	TRUE	TRUE	TRUE	FALSE	FALSE	FALSE	FALSE	TRUE	FALSE
LVDNWAR	chr6:119904062-119904082	P83741-3	Isoform 3 of Serine/threonine-protein kinase WNK1	ENSMUST00000088644.13	ENSMUSG00000045962.17	Wnk1	-	chr6:119904062-119904082	chr6:119904008-119904195	27	1	exonic peptide	11330	protein_coding	protein_coding	2635	chr6:119903334-120014593	annotated	CDS	reviewed(Swiss-Prot)	-	279.76	6.31	-0.45	68.4	TRUE	TRUE	TRUE	FALSE	FALSE	FALSE	FALSE	TRUE	FALSE
QKHEIESLYTK	chr6:119913466-119913498	P83741-3	Isoform 3 of Serine/threonine-protein kinase WNK1	ENSMUST00000088644.13	ENSMUSG00000045962.17	Wnk1	-	chr6:119913466-119913498	chr6:119913330-119913532	25	1	exonic peptide	11330	protein_coding	protein_coding	2635	chr6:119903334-120014593	annotated	CDS	reviewed(Swiss-Prot)	-	279.76	6.31	-0.45	68.4	TRUE	TRUE	TRUE	FALSE	FALSE	FALSE	FALSE	TRUE	FALSE
QPIAVSSMPQQIGVPTSSLTQVVHSAGR	chr6:119927045-119927240	P83741-3	Isoform 3 of Serine/threonine-protein kinase WNK1	ENSMUST00000088644.13	ENSMUSG00000045962.17	Wnk1	-	chr6:119927204-119927240,chr6:119927045-119927091	chr6:119927204-119927261,chr6:119926969-119927091	17,18	2	exon-spanning peptide	11330	protein_coding	protein_coding	2635	chr6:119903334-120014593	annotated	CDS	reviewed(Swiss-Prot)	-	279.76	6.31	-0.45	68.4	TRUE	TRUE	TRUE	FALSE	FALSE	FALSE	FALSE	TRUE	FALSE
QSGTPGFLTPPAPVPK	chr6:120014522-120014569	P83741-3	Isoform 3 of Serine/threonine-protein kinase WNK1	ENSMUST00000088644.13	ENSMUSG00000045962.17	Wnk1	-	chr6:120014522-120014569	chr6:120013835-120015616	1	1	exonic peptide	11330	protein_coding	protein_coding	2635	chr6:119903334-120014593	annotated	CDS	reviewed(Swiss-Prot)	-	279.76	6.31	-0.45	68.4	TRUE	TRUE	TRUE	FALSE	FALSE	FALSE	FALSE	TRUE	FALSE
QTVIPAVIPKKE	chr6:119914572-119914607	P83741-3	Isoform 3 of Serine/threonine-protein kinase WNK1	ENSMUST00000088644.13	ENSMUSG00000045962.17	Wnk1	-	chr6:119914572-119914607	chr6:119914318-119914979	24	1	exonic peptide	11330	protein_coding	protein_coding	2635	chr6:119903334-120014593	annotated	CDS	reviewed(Swiss-Prot)	-	279.76	6.31	-0.45	68.4	TRUE	TRUE	TRUE	FALSE	FALSE	FALSE	FALSE	TRUE	FALSE
QTVIPAVIPKKEKPE	chr6:119914563-119914607	P83741-3	Isoform 3 of Serine/threonine-protein kinase WNK1	ENSMUST00000088644.13	ENSMUSG00000045962.17	Wnk1	-	chr6:119914563-119914607	chr6:119914318-119914979	24	1	exonic peptide	11330	protein_coding	protein_coding	2635	chr6:119903334-120014593	annotated	CDS	reviewed(Swiss-Prot)	-	279.76	6.31	-0.45	68.4	TRUE	TRUE	TRUE	FALSE	FALSE	FALSE	FALSE	TRUE	FALSE
SEQTVIPAVIPKKEKPE	chr6:119914563-119914613	P83741-3	Isoform 3 of Serine/threonine-protein kinase WNK1	ENSMUST00000088644.13	ENSMUSG00000045962.17	Wnk1	-	chr6:119914563-119914613	chr6:119914318-119914979	24	1	exonic peptide	11330	protein_coding	protein_coding	2635	chr6:119903334-120014593	annotated	CDS	reviewed(Swiss-Prot)	-	279.76	6.31	-0.45	68.4	TRUE	TRUE	TRUE	FALSE	FALSE	FALSE	FALSE	TRUE	FALSE
SFVAQVRE	chr6:119927574-119927597	P83741-3	Isoform 3 of Serine/threonine-protein kinase WNK1	ENSMUST00000088644.13	ENSMUSG00000045962.17	Wnk1	-	chr6:119927574-119927597	chr6:119927460-119927633	16	1	exonic peptide	11330	protein_coding	protein_coding	2635	chr6:119903334-120014593	annotated	CDS	reviewed(Swiss-Prot)	-	279.76	6.31	-0.45	68.4	TRUE	TRUE	TRUE	FALSE	FALSE	FALSE	FALSE	TRUE	FALSE
SISNPPGSNLR	chr6:119903340-119903372	P83741-3	Isoform 3 of Serine/threonine-protein kinase WNK1	ENSMUST00000088644.13	ENSMUSG00000045962.17	Wnk1	-	chr6:119903340-119903372	chr6:119900932-119903648	28	1	exonic peptide	11330	protein_coding	protein_coding	2635	chr6:119903334-120014593	annotated	CDS	reviewed(Swiss-Prot)	-	279.76	6.31	-0.45	68.4	TRUE	TRUE	TRUE	FALSE	FALSE	FALSE	FALSE	TRUE	FALSE
SLQGKDDYGFPGSQKLE	chr6:119927253-119927501	P83741-3	Isoform 3 of Serine/threonine-protein kinase WNK1	ENSMUST00000088644.13	ENSMUSG00000045962.17	Wnk1	-	chr6:119927460-119927501,chr6:119927253-119927261	chr6:119927460-119927633,chr6:119927204-119927261	16,17	2	exon-spanning peptide	11330	protein_coding	protein_coding	2635	chr6:119903334-120014593	annotated	CDS	reviewed(Swiss-Prot)	-	279.76	6.31	-0.45	68.4	TRUE	TRUE	TRUE	FALSE	FALSE	FALSE	FALSE	TRUE	FALSE
SQQQDDIEELETK	chr6:120013964-120014002	P83741-3	Isoform 3 of Serine/threonine-protein kinase WNK1	ENSMUST00000088644.13	ENSMUSG00000045962.17	Wnk1	-	chr6:120013964-120014002	chr6:120013835-120015616	1	1	exonic peptide	11330	protein_coding	protein_coding	2635	chr6:119903334-120014593	annotated	CDS	reviewed(Swiss-Prot)	-	279.76	6.31	-0.45	68.4	TRUE	TRUE	TRUE	FALSE	FALSE	FALSE	FALSE	TRUE	FALSE
SRVSSQQTVSYGSQHE	chr6:119945530-119945577	P83741-3	Isoform 3 of Serine/threonine-protein kinase WNK1	ENSMUST00000088644.13	ENSMUSG00000045962.17	Wnk1	-	chr6:119945530-119945577	chr6:119945437-119945624	8	1	exonic peptide	11330	protein_coding	protein_coding	2635	chr6:119903334-120014593	annotated	CDS	reviewed(Swiss-Prot)	-	279.76	6.31	-0.45	68.4	TRUE	TRUE	TRUE	FALSE	FALSE	FALSE	FALSE	TRUE	FALSE
STHKAPTPE	chr6:119914767-119914793	P83741-3	Isoform 3 of Serine/threonine-protein kinase WNK1	ENSMUST00000088644.13	ENSMUSG00000045962.17	Wnk1	-	chr6:119914767-119914793	chr6:119914318-119914979	24	1	exonic peptide	11330	protein_coding	protein_coding	2635	chr6:119903334-120014593	annotated	CDS	reviewed(Swiss-Prot)	-	279.76	6.31	-0.45	68.4	TRUE	TRUE	TRUE	FALSE	FALSE	FALSE	FALSE	TRUE	FALSE
TEDKVTELK	chr6:119914650-119914676	P83741-3	Isoform 3 of Serine/threonine-protein kinase WNK1	ENSMUST00000088644.13	ENSMUSG00000045962.17	Wnk1	-	chr6:119914650-119914676	chr6:119914318-119914979	24	1	exonic peptide	11330	protein_coding	protein_coding	2635	chr6:119903334-120014593	annotated	CDS	reviewed(Swiss-Prot)	-	279.76	6.31	-0.45	68.4	TRUE	TRUE	TRUE	FALSE	FALSE	FALSE	FALSE	TRUE	FALSE
TEDKVTELKK	chr6:119914647-119914676	P83741-3	Isoform 3 of Serine/threonine-protein kinase WNK1	ENSMUST00000088644.13	ENSMUSG00000045962.17	Wnk1	-	chr6:119914647-119914676	chr6:119914318-119914979	24	1	exonic peptide	11330	protein_coding	protein_coding	2635	chr6:119903334-120014593	annotated	CDS	reviewed(Swiss-Prot)	-	279.76	6.31	-0.45	68.4	TRUE	TRUE	TRUE	FALSE	FALSE	FALSE	FALSE	TRUE	FALSE
TPPIIHR	chr6:119969410-119969430	P83741-3	Isoform 3 of Serine/threonine-protein kinase WNK1	ENSMUST00000088644.13	ENSMUSG00000045962.17	Wnk1	-	chr6:119969410-119969430	chr6:119969301-119969521	3	1	exonic peptide	11330	protein_coding	protein_coding	2635	chr6:119903334-120014593	annotated	CDS	reviewed(Swiss-Prot)	-	279.76	6.31	-0.45	68.4	TRUE	TRUE	TRUE	FALSE	FALSE	FALSE	FALSE	TRUE	FALSE
VAIPEVK	chr6:119949770-119949790	P83741-3	Isoform 3 of Serine/threonine-protein kinase WNK1	ENSMUST00000088644.13	ENSMUSG00000045962.17	Wnk1	-	chr6:119949770-119949790	chr6:119949729-119949817	5	1	exonic peptide	11330	protein_coding	protein_coding	2635	chr6:119903334-120014593	annotated	CDS	reviewed(Swiss-Prot)	-	279.76	6.31	-0.45	68.4	TRUE	TRUE	TRUE	FALSE	FALSE	FALSE	FALSE	TRUE	FALSE
VELAEEDDGEK	chr6:119947948-119947980	P83741-3	Isoform 3 of Serine/threonine-protein kinase WNK1	ENSMUST00000088644.13	ENSMUSG00000045962.17	Wnk1	-	chr6:119947948-119947980	chr6:119947819-119948038	6	1	exonic peptide	11330	protein_coding	protein_coding	2635	chr6:119903334-120014593	annotated	CDS	reviewed(Swiss-Prot)	-	279.76	6.31	-0.45	68.4	TRUE	TRUE	FALSE	FALSE	FALSE	FALSE	FALSE	TRUE	FALSE
VELAEEDDGEKIAIK	chr6:119947936-119947980	P83741-3	Isoform 3 of Serine/threonine-protein kinase WNK1	ENSMUST00000088644.13	ENSMUSG00000045962.17	Wnk1	-	chr6:119947936-119947980	chr6:119947819-119948038	6	1	exonic peptide	11330	protein_coding	protein_coding	2635	chr6:119903334-120014593	annotated	CDS	reviewed(Swiss-Prot)	-	279.76	6.31	-0.45	68.4	TRUE	TRUE	TRUE	FALSE	FALSE	FALSE	FALSE	TRUE	FALSE
VPPAVIIPPAAPLSGR	chr6:119913409-119913456	P83741-3	Isoform 3 of Serine/threonine-protein kinase WNK1	ENSMUST00000088644.13	ENSMUSG00000045962.17	Wnk1	-	chr6:119913409-119913456	chr6:119913330-119913532	25	1	exonic peptide	11330	protein_coding	protein_coding	2635	chr6:119903334-120014593	annotated	CDS	reviewed(Swiss-Prot)	-	279.76	6.31	-0.45	68.4	TRUE	TRUE	TRUE	FALSE	FALSE	FALSE	FALSE	TRUE	FALSE
VTSGVKPASFDK	chr6:119949791-119967061	P83741-3	Isoform 3 of Serine/threonine-protein kinase WNK1	ENSMUST00000088644.13	ENSMUSG00000045962.17	Wnk1	-	chr6:119967053-119967061,chr6:119949791-119949817	chr6:119967053-119967210,chr6:119949729-119949817	4,5	2	exon-spanning peptide	11330	protein_coding	protein_coding	2635	chr6:119903334-120014593	annotated	CDS	reviewed(Swiss-Prot)	-	279.76	6.31	-0.45	68.4	TRUE	TRUE	TRUE	FALSE	FALSE	FALSE	FALSE	TRUE	FALSE
VVECQLETHNR	chr6:119928039-119928071	P83741-3	Isoform 3 of Serine/threonine-protein kinase WNK1	ENSMUST00000088644.13	ENSMUSG00000045962.17	Wnk1	-	chr6:119928039-119928071	chr6:119927976-119928092	15	1	exonic peptide	11330	protein_coding	protein_coding	2635	chr6:119903334-120014593	annotated	CDS	reviewed(Swiss-Prot)	-	279.76	6.31	-0.45	68.4	TRUE	TRUE	TRUE	FALSE	FALSE	FALSE	FALSE	TRUE	FALSE
YKDNEAIEFSFDLER	chr6:119947849-119947893	P83741-3	Isoform 3 of Serine/threonine-protein kinase WNK1	ENSMUST00000088644.13	ENSMUSG00000045962.17	Wnk1	-	chr6:119947849-119947893	chr6:119947819-119948038	6	1	exonic peptide	11330	protein_coding	protein_coding	2635	chr6:119903334-120014593	annotated	CDS	reviewed(Swiss-Prot)	-	279.76	6.31	-0.45	68.4	TRUE	TRUE	TRUE	FALSE	FALSE	FALSE	FALSE	TRUE	FALSE
ADEMLSEDVSVEPEGDQGLESLQGK	chr6:119927487-119927561	P83741-4	Isoform 4 of Serine/threonine-protein kinase WNK1	ENSMUST00000203030.3	ENSMUSG00000045962.17	Wnk1	-	chr6:119927487-119927561	chr6:119927460-119927633	14	1	exonic peptide	8163	protein_coding	protein_coding	2128	chr6:119903334-120014593	annotated	CDS	reviewed(Swiss-Prot)	-	225.4	6.48	-0.48	68.12	TRUE	TRUE	TRUE	FALSE	FALSE	FALSE	FALSE	TRUE	FALSE
AGTRLQKDGTE	chr6:119916656-119920791	P83741-4	Isoform 4 of Serine/threonine-protein kinase WNK1	ENSMUST00000203030.3	ENSMUSG00000045962.17	Wnk1	-	chr6:119920767-119920791,chr6:119916656-119916663	chr6:119920767-119920827,chr6:119916599-119916663	20,21	2	exon-spanning peptide	8163	protein_coding	protein_coding	2128	chr6:119903334-120014593	annotated	CDS	reviewed(Swiss-Prot)	-	225.4	6.48	-0.48	68.12	TRUE	TRUE	TRUE	FALSE	FALSE	FALSE	FALSE	TRUE	FALSE
APGIDDIK	chr6:119925269-119925292	P83741-4	Isoform 4 of Serine/threonine-protein kinase WNK1	ENSMUST00000203030.3	ENSMUSG00000045962.17	Wnk1	-	chr6:119925269-119925292	chr6:119924936-119926380	17	1	exonic peptide	8163	protein_coding	protein_coding	2128	chr6:119903334-120014593	annotated	CDS	reviewed(Swiss-Prot)	-	225.4	6.48	-0.48	68.12	TRUE	TRUE	TRUE	FALSE	FALSE	FALSE	FALSE	TRUE	FALSE
CDNIFITGPTGSVK	chr6:119969359-119969400	P83741-4	Isoform 4 of Serine/threonine-protein kinase WNK1	ENSMUST00000203030.3	ENSMUSG00000045962.17	Wnk1	-	chr6:119969359-119969400	chr6:119969301-119969521	3	1	exonic peptide	8163	protein_coding	protein_coding	2128	chr6:119903334-120014593	annotated	CDS	reviewed(Swiss-Prot)	-	225.4	6.48	-0.48	68.12	TRUE	TRUE	TRUE	FALSE	FALSE	FALSE	FALSE	TRUE	FALSE
DDLHKLV	chr6:119904077-119904097	P83741-4	Isoform 4 of Serine/threonine-protein kinase WNK1	ENSMUST00000203030.3	ENSMUSG00000045962.17	Wnk1	-	chr6:119904077-119904097	chr6:119904008-119904195	25	1	exonic peptide	8163	protein_coding	protein_coding	2128	chr6:119903334-120014593	annotated	CDS	reviewed(Swiss-Prot)	-	225.4	6.48	-0.48	68.12	TRUE	TRUE	TRUE	FALSE	FALSE	FALSE	FALSE	TRUE	FALSE
DDYGFPGSQK	chr6:119927259-119927486	P83741-4	Isoform 4 of Serine/threonine-protein kinase WNK1	ENSMUST00000203030.3	ENSMUSG00000045962.17	Wnk1	-	chr6:119927460-119927486,chr6:119927259-119927261	chr6:119927460-119927633,chr6:119927204-119927261	14,15	2	exon-spanning peptide	8163	protein_coding	protein_coding	2128	chr6:119903334-120014593	annotated	CDS	reviewed(Swiss-Prot)	-	225.4	6.48	-0.48	68.12	TRUE	TRUE	TRUE	FALSE	FALSE	FALSE	FALSE	TRUE	FALSE
DERYSIK	chr6:119948026-119949736	P83741-4	Isoform 4 of Serine/threonine-protein kinase WNK1	ENSMUST00000203030.3	ENSMUSG00000045962.17	Wnk1	-	chr6:119949729-119949736,chr6:119948026-119948038	chr6:119949729-119949817,chr6:119947819-119948038	5,6	2	exon-spanning peptide	8163	protein_coding	protein_coding	2128	chr6:119903334-120014593	annotated	CDS	reviewed(Swiss-Prot)	-	225.4	6.48	-0.48	68.12	TRUE	TRUE	TRUE	FALSE	FALSE	FALSE	FALSE	TRUE	FALSE
DGRFLKF	chr6:120013925-120013945	P83741-4	Isoform 4 of Serine/threonine-protein kinase WNK1	ENSMUST00000203030.3	ENSMUSG00000045962.17	Wnk1	-	chr6:120013925-120013945	chr6:120013835-120014620	1	1	exonic peptide	8163	protein_coding	protein_coding	2128	chr6:119903334-120014593	annotated	CDS	reviewed(Swiss-Prot)	-	225.4	6.48	-0.48	68.12	TRUE	TRUE	TRUE	FALSE	FALSE	FALSE	FALSE	TRUE	FALSE
DGTEGHVTATSSGAGVVK	chr6:119916614-119920770	P83741-4	Isoform 4 of Serine/threonine-protein kinase WNK1	ENSMUST00000203030.3	ENSMUSG00000045962.17	Wnk1	-	chr6:119920767-119920770,chr6:119916614-119916663	chr6:119920767-119920827,chr6:119916599-119916663	20,21	2	exon-spanning peptide	8163	protein_coding	protein_coding	2128	chr6:119903334-120014593	annotated	CDS	reviewed(Swiss-Prot)	-	225.4	6.48	-0.48	68.12	TRUE	TRUE	TRUE	FALSE	FALSE	FALSE	FALSE	TRUE	FALSE
DKVTELKKEGPVTSPPFR	chr6:119914617-119914670	P83741-4	Isoform 4 of Serine/threonine-protein kinase WNK1	ENSMUST00000203030.3	ENSMUSG00000045962.17	Wnk1	-	chr6:119914617-119914670	chr6:119914318-119914979	22	1	exonic peptide	8163	protein_coding	protein_coding	2128	chr6:119903334-120014593	annotated	CDS	reviewed(Swiss-Prot)	-	225.4	6.48	-0.48	68.12	TRUE	TRUE	TRUE	FALSE	FALSE	FALSE	FALSE	TRUE	FALSE
DLERDVPE	chr6:119947837-119947860	P83741-4	Isoform 4 of Serine/threonine-protein kinase WNK1	ENSMUST00000203030.3	ENSMUSG00000045962.17	Wnk1	-	chr6:119947837-119947860	chr6:119947819-119948038	6	1	exonic peptide	8163	protein_coding	protein_coding	2128	chr6:119903334-120014593	annotated	CDS	reviewed(Swiss-Prot)	-	225.4	6.48	-0.48	68.12	TRUE	TRUE	TRUE	FALSE	FALSE	FALSE	FALSE	TRUE	FALSE
DLLNHAFFQEETGVR	chr6:119947981-119948025	P83741-4	Isoform 4 of Serine/threonine-protein kinase WNK1	ENSMUST00000203030.3	ENSMUSG00000045962.17	Wnk1	-	chr6:119947981-119948025	chr6:119947819-119948038	6	1	exonic peptide	8163	protein_coding	protein_coding	2128	chr6:119903334-120014593	annotated	CDS	reviewed(Swiss-Prot)	-	225.4	6.48	-0.48	68.12	TRUE	TRUE	TRUE	FALSE	FALSE	FALSE	FALSE	TRUE	FALSE
DQGLESLQGKD	chr6:119927484-119927516	P83741-4	Isoform 4 of Serine/threonine-protein kinase WNK1	ENSMUST00000203030.3	ENSMUSG00000045962.17	Wnk1	-	chr6:119927484-119927516	chr6:119927460-119927633	14	1	exonic peptide	8163	protein_coding	protein_coding	2128	chr6:119903334-120014593	annotated	CDS	reviewed(Swiss-Prot)	-	225.4	6.48	-0.48	68.12	TRUE	TRUE	TRUE	FALSE	FALSE	FALSE	FALSE	TRUE	FALSE
DRPVSQPSLVGSK	chr6:120014075-120014113	P83741-4	Isoform 4 of Serine/threonine-protein kinase WNK1	ENSMUST00000203030.3	ENSMUSG00000045962.17	Wnk1	-	chr6:120014075-120014113	chr6:120013835-120014620	1	1	exonic peptide	8163	protein_coding	protein_coding	2128	chr6:119903334-120014593	annotated	CDS	reviewed(Swiss-Prot)	-	225.4	6.48	-0.48	68.12	TRUE	TRUE	TRUE	FALSE	FALSE	FALSE	FALSE	TRUE	FALSE
DSEQTVIPAVIPK	chr6:119914578-119914616	P83741-4	Isoform 4 of Serine/threonine-protein kinase WNK1	ENSMUST00000203030.3	ENSMUSG00000045962.17	Wnk1	-	chr6:119914578-119914616	chr6:119914318-119914979	22	1	exonic peptide	8163	protein_coding	protein_coding	2128	chr6:119903334-120014593	annotated	CDS	reviewed(Swiss-Prot)	-	225.4	6.48	-0.48	68.12	TRUE	TRUE	TRUE	FALSE	FALSE	FALSE	FALSE	TRUE	FALSE
DSSVGEKLGATVA	chr6:120014468-120014506	P83741-4	Isoform 4 of Serine/threonine-protein kinase WNK1	ENSMUST00000203030.3	ENSMUSG00000045962.17	Wnk1	-	chr6:120014468-120014506	chr6:120013835-120014620	1	1	exonic peptide	8163	protein_coding	protein_coding	2128	chr6:119903334-120014593	annotated	CDS	reviewed(Swiss-Prot)	-	225.4	6.48	-0.48	68.12	TRUE	TRUE	TRUE	FALSE	FALSE	FALSE	FALSE	TRUE	FALSE
DSTHKAPTPEAKS	chr6:119914758-119914796	P83741-4	Isoform 4 of Serine/threonine-protein kinase WNK1	ENSMUST00000203030.3	ENSMUSG00000045962.17	Wnk1	-	chr6:119914758-119914796	chr6:119914318-119914979	22	1	exonic peptide	8163	protein_coding	protein_coding	2128	chr6:119903334-120014593	annotated	CDS	reviewed(Swiss-Prot)	-	225.4	6.48	-0.48	68.12	TRUE	TRUE	TRUE	FALSE	FALSE	FALSE	FALSE	TRUE	FALSE
DTKSVHFE	chr6:119914905-119914928	P83741-4	Isoform 4 of Serine/threonine-protein kinase WNK1	ENSMUST00000203030.3	ENSMUSG00000045962.17	Wnk1	-	chr6:119914905-119914928	chr6:119914318-119914979	22	1	exonic peptide	8163	protein_coding	protein_coding	2128	chr6:119903334-120014593	annotated	CDS	reviewed(Swiss-Prot)	-	225.4	6.48	-0.48	68.12	TRUE	TRUE	TRUE	FALSE	FALSE	FALSE	FALSE	TRUE	FALSE
DVPDSTHKAPTPEAKS	chr6:119914758-119914805	P83741-4	Isoform 4 of Serine/threonine-protein kinase WNK1	ENSMUST00000203030.3	ENSMUSG00000045962.17	Wnk1	-	chr6:119914758-119914805	chr6:119914318-119914979	22	1	exonic peptide	8163	protein_coding	protein_coding	2128	chr6:119903334-120014593	annotated	CDS	reviewed(Swiss-Prot)	-	225.4	6.48	-0.48	68.12	TRUE	TRUE	TRUE	FALSE	FALSE	FALSE	FALSE	TRUE	FALSE
DVPEDVAQEMVESGYVCEGDHK	chr6:119946496-119947848	P83741-4	Isoform 4 of Serine/threonine-protein kinase WNK1	ENSMUST00000203030.3	ENSMUSG00000045962.17	Wnk1	-	chr6:119947819-119947848,chr6:119946496-119946531	chr6:119947819-119948038,chr6:119946198-119946531	6,7	2	exon-spanning peptide	8163	protein_coding	protein_coding	2128	chr6:119903334-120014593	annotated	CDS	reviewed(Swiss-Prot)	-	225.4	6.48	-0.48	68.12	TRUE	TRUE	TRUE	FALSE	FALSE	FALSE	FALSE	TRUE	FALSE
EGPVTSPPFR	chr6:119914617-119914646	P83741-4	Isoform 4 of Serine/threonine-protein kinase WNK1	ENSMUST00000203030.3	ENSMUSG00000045962.17	Wnk1	-	chr6:119914617-119914646	chr6:119914318-119914979	22	1	exonic peptide	8163	protein_coding	protein_coding	2128	chr6:119903334-120014593	annotated	CDS	reviewed(Swiss-Prot)	-	225.4	6.48	-0.48	68.12	TRUE	TRUE	TRUE	FALSE	FALSE	FALSE	FALSE	TRUE	FALSE
EIIEGCIR	chr6:119949746-119949769	P83741-4	Isoform 4 of Serine/threonine-protein kinase WNK1	ENSMUST00000203030.3	ENSMUSG00000045962.17	Wnk1	-	chr6:119949746-119949769	chr6:119949729-119949817	5	1	exonic peptide	8163	protein_coding	protein_coding	2128	chr6:119903334-120014593	annotated	CDS	reviewed(Swiss-Prot)	-	225.4	6.48	-0.48	68.12	TRUE	TRUE	FALSE	FALSE	FALSE	FALSE	FALSE	TRUE	FALSE
EIQDLQSR	chr6:119913499-119913522	P83741-4	Isoform 4 of Serine/threonine-protein kinase WNK1	ENSMUST00000203030.3	ENSMUSG00000045962.17	Wnk1	-	chr6:119913499-119913522	chr6:119913330-119913532	23	1	exonic peptide	8163	protein_coding	protein_coding	2128	chr6:119903334-120014593	annotated	CDS	reviewed(Swiss-Prot)	-	225.4	6.48	-0.48	68.12	TRUE	TRUE	TRUE	FALSE	FALSE	FALSE	FALSE	TRUE	FALSE
EKLRSLFSE	chr6:119925233-119925259	P83741-4	Isoform 4 of Serine/threonine-protein kinase WNK1	ENSMUST00000203030.3	ENSMUSG00000045962.17	Wnk1	-	chr6:119925233-119925259	chr6:119924936-119926380	17	1	exonic peptide	8163	protein_coding	protein_coding	2128	chr6:119903334-120014593	annotated	CDS	reviewed(Swiss-Prot)	-	225.4	6.48	-0.48	68.12	TRUE	TRUE	TRUE	FALSE	FALSE	FALSE	FALSE	TRUE	FALSE
EKPELAEPSHLNGPSSDLEAAFLSR	chr6:119914500-119914574	P83741-4	Isoform 4 of Serine/threonine-protein kinase WNK1	ENSMUST00000203030.3	ENSMUSG00000045962.17	Wnk1	-	chr6:119914500-119914574	chr6:119914318-119914979	22	1	exonic peptide	8163	protein_coding	protein_coding	2128	chr6:119903334-120014593	annotated	CDS	reviewed(Swiss-Prot)	-	225.4	6.48	-0.48	68.12	TRUE	TRUE	TRUE	FALSE	FALSE	FALSE	FALSE	TRUE	FALSE
ESFVAQVR	chr6:119927577-119927600	P83741-4	Isoform 4 of Serine/threonine-protein kinase WNK1	ENSMUST00000203030.3	ENSMUSG00000045962.17	Wnk1	-	chr6:119927577-119927600	chr6:119927460-119927633	14	1	exonic peptide	8163	protein_coding	protein_coding	2128	chr6:119903334-120014593	annotated	CDS	reviewed(Swiss-Prot)	-	225.4	6.48	-0.48	68.12	TRUE	TRUE	TRUE	FALSE	FALSE	FALSE	FALSE	TRUE	FALSE
FDIEIGR	chr6:120013907-120013927	P83741-4	Isoform 4 of Serine/threonine-protein kinase WNK1	ENSMUST00000203030.3	ENSMUSG00000045962.17	Wnk1	-	chr6:120013907-120013927	chr6:120013835-120014620	1	1	exonic peptide	8163	protein_coding	protein_coding	2128	chr6:119903334-120014593	annotated	CDS	reviewed(Swiss-Prot)	-	225.4	6.48	-0.48	68.12	TRUE	TRUE	FALSE	FALSE	FALSE	FALSE	FALSE	TRUE	FALSE
FILAIERE	chr6:119927598-119927621	P83741-4	Isoform 4 of Serine/threonine-protein kinase WNK1	ENSMUST00000203030.3	ENSMUSG00000045962.17	Wnk1	-	chr6:119927598-119927621	chr6:119927460-119927633	14	1	exonic peptide	8163	protein_coding	protein_coding	2128	chr6:119903334-120014593	annotated	CDS	reviewed(Swiss-Prot)	-	225.4	6.48	-0.48	68.12	TRUE	TRUE	TRUE	FALSE	FALSE	FALSE	FALSE	TRUE	FALSE
FIVSPVPESR	chr6:119927012-119927041	P83741-4	Isoform 4 of Serine/threonine-protein kinase WNK1	ENSMUST00000203030.3	ENSMUSG00000045962.17	Wnk1	-	chr6:119927012-119927041	chr6:119926969-119927091	16	1	exonic peptide	8163	protein_coding	protein_coding	2128	chr6:119903334-120014593	annotated	CDS	reviewed(Swiss-Prot)	-	225.4	6.48	-0.48	68.12	TRUE	TRUE	TRUE	FALSE	FALSE	FALSE	FALSE	TRUE	FALSE
FKEEAEMLK	chr6:119979267-119979293	P83741-4	Isoform 4 of Serine/threonine-protein kinase WNK1	ENSMUST00000203030.3	ENSMUSG00000045962.17	Wnk1	-	chr6:119979267-119979293	chr6:119979154-119979326	2	1	exonic peptide	8163	protein_coding	protein_coding	2128	chr6:119903334-120014593	annotated	CDS	reviewed(Swiss-Prot)	-	225.4	6.48	-0.48	68.12	TRUE	TRUE	TRUE	FALSE	FALSE	FALSE	FALSE	TRUE	FALSE
FQVSVTMDDAQK	chr6:119914950-119916604	P83741-4	Isoform 4 of Serine/threonine-protein kinase WNK1	ENSMUST00000203030.3	ENSMUSG00000045962.17	Wnk1	-	chr6:119916599-119916604,chr6:119914950-119914979	chr6:119916599-119916663,chr6:119914318-119914979	21,22	2	exon-spanning peptide	8163	protein_coding	protein_coding	2128	chr6:119903334-120014593	annotated	CDS	reviewed(Swiss-Prot)	-	225.4	6.48	-0.48	68.12	TRUE	TRUE	TRUE	FALSE	FALSE	FALSE	FALSE	TRUE	FALSE
FQVTTTANK	chr6:119914701-119914727	P83741-4	Isoform 4 of Serine/threonine-protein kinase WNK1	ENSMUST00000203030.3	ENSMUSG00000045962.17	Wnk1	-	chr6:119914701-119914727	chr6:119914318-119914979	22	1	exonic peptide	8163	protein_coding	protein_coding	2128	chr6:119903334-120014593	annotated	CDS	reviewed(Swiss-Prot)	-	225.4	6.48	-0.48	68.12	TRUE	TRUE	TRUE	FALSE	FALSE	FALSE	FALSE	TRUE	FALSE
FYDSWESTVK	chr6:119979210-119979239	P83741-4	Isoform 4 of Serine/threonine-protein kinase WNK1	ENSMUST00000203030.3	ENSMUSG00000045962.17	Wnk1	-	chr6:119979210-119979239	chr6:119979154-119979326	2	1	exonic peptide	8163	protein_coding	protein_coding	2128	chr6:119903334-120014593	annotated	CDS	reviewed(Swiss-Prot)	-	225.4	6.48	-0.48	68.12	TRUE	TRUE	TRUE	FALSE	FALSE	FALSE	FALSE	TRUE	FALSE
GAAATTTPTEHR	chr6:120014366-120014401	P83741-4	Isoform 4 of Serine/threonine-protein kinase WNK1	ENSMUST00000203030.3	ENSMUSG00000045962.17	Wnk1	-	chr6:120014366-120014401	chr6:120013835-120014620	1	1	exonic peptide	8163	protein_coding	protein_coding	2128	chr6:119903334-120014593	annotated	CDS	reviewed(Swiss-Prot)	-	225.4	6.48	-0.48	68.12	TRUE	TRUE	TRUE	FALSE	FALSE	FALSE	FALSE	TRUE	FALSE
GHMNYEGPGMAR	chr6:119903631-119904025	P83741-4	Isoform 4 of Serine/threonine-protein kinase WNK1	ENSMUST00000203030.3	ENSMUSG00000045962.17	Wnk1	-	chr6:119904008-119904025,chr6:119903631-119903648	chr6:119904008-119904195,chr6:119901582-119903648	25,26	2	exon-spanning peptide	8163	protein_coding	protein_coding	2128	chr6:119903334-120014593	annotated	CDS	reviewed(Swiss-Prot)	-	225.4	6.48	-0.48	68.12	TRUE	TRUE	TRUE	FALSE	FALSE	FALSE	FALSE	TRUE	FALSE
GLQFLHTR	chr6:119969431-119969454	P83741-4	Isoform 4 of Serine/threonine-protein kinase WNK1	ENSMUST00000203030.3	ENSMUSG00000045962.17	Wnk1	-	chr6:119969431-119969454	chr6:119969301-119969521	3	1	exonic peptide	8163	protein_coding	protein_coding	2128	chr6:119903334-120014593	annotated	CDS	reviewed(Swiss-Prot)	-	225.4	6.48	-0.48	68.12	TRUE	TRUE	TRUE	FALSE	FALSE	FALSE	FALSE	TRUE	FALSE
GLQHPNIVR	chr6:119979240-119979266	P83741-4	Isoform 4 of Serine/threonine-protein kinase WNK1	ENSMUST00000203030.3	ENSMUSG00000045962.17	Wnk1	-	chr6:119979240-119979266	chr6:119979154-119979326	2	1	exonic peptide	8163	protein_coding	protein_coding	2128	chr6:119903334-120014593	annotated	CDS	reviewed(Swiss-Prot)	-	225.4	6.48	-0.48	68.12	TRUE	TRUE	FALSE	FALSE	FALSE	FALSE	FALSE	TRUE	FALSE
GPVTSPPFRDSE	chr6:119914608-119914643	P83741-4	Isoform 4 of Serine/threonine-protein kinase WNK1	ENSMUST00000203030.3	ENSMUSG00000045962.17	Wnk1	-	chr6:119914608-119914643	chr6:119914318-119914979	22	1	exonic peptide	8163	protein_coding	protein_coding	2128	chr6:119903334-120014593	annotated	CDS	reviewed(Swiss-Prot)	-	225.4	6.48	-0.48	68.12	TRUE	TRUE	TRUE	FALSE	FALSE	FALSE	FALSE	TRUE	FALSE
GTEDGSGSPHSPPHLCSK	chr6:119914446-119914499	P83741-4	Isoform 4 of Serine/threonine-protein kinase WNK1	ENSMUST00000203030.3	ENSMUSG00000045962.17	Wnk1	-	chr6:119914446-119914499	chr6:119914318-119914979	22	1	exonic peptide	8163	protein_coding	protein_coding	2128	chr6:119903334-120014593	annotated	CDS	reviewed(Swiss-Prot)	-	225.4	6.48	-0.48	68.12	TRUE	TRUE	TRUE	FALSE	FALSE	FALSE	FALSE	TRUE	FALSE
GTFTDDLHK	chr6:119904083-119904109	P83741-4	Isoform 4 of Serine/threonine-protein kinase WNK1	ENSMUST00000203030.3	ENSMUSG00000045962.17	Wnk1	-	chr6:119904083-119904109	chr6:119904008-119904195	25	1	exonic peptide	8163	protein_coding	protein_coding	2128	chr6:119903334-120014593	annotated	CDS	reviewed(Swiss-Prot)	-	225.4	6.48	-0.48	68.12	TRUE	TRUE	TRUE	FALSE	FALSE	FALSE	FALSE	TRUE	FALSE
HEIESLYTK	chr6:119913466-119913492	P83741-4	Isoform 4 of Serine/threonine-protein kinase WNK1	ENSMUST00000203030.3	ENSMUSG00000045962.17	Wnk1	-	chr6:119913466-119913492	chr6:119913330-119913532	23	1	exonic peptide	8163	protein_coding	protein_coding	2128	chr6:119903334-120014593	annotated	CDS	reviewed(Swiss-Prot)	-	225.4	6.48	-0.48	68.12	TRUE	TRUE	TRUE	FALSE	FALSE	FALSE	FALSE	TRUE	FALSE
HLKEIQDLQSR	chr6:119913499-119913531	P83741-4	Isoform 4 of Serine/threonine-protein kinase WNK1	ENSMUST00000203030.3	ENSMUSG00000045962.17	Wnk1	-	chr6:119913499-119913531	chr6:119913330-119913532	23	1	exonic peptide	8163	protein_coding	protein_coding	2128	chr6:119903334-120014593	annotated	CDS	reviewed(Swiss-Prot)	-	225.4	6.48	-0.48	68.12	TRUE	TRUE	TRUE	FALSE	FALSE	FALSE	FALSE	TRUE	FALSE
HSSSGTQHASVSLE	chr6:119925191-119925232	P83741-4	Isoform 4 of Serine/threonine-protein kinase WNK1	ENSMUST00000203030.3	ENSMUSG00000045962.17	Wnk1	-	chr6:119925191-119925232	chr6:119924936-119926380	17	1	exonic peptide	8163	protein_coding	protein_coding	2128	chr6:119903334-120014593	annotated	CDS	reviewed(Swiss-Prot)	-	225.4	6.48	-0.48	68.12	TRUE	TRUE	TRUE	FALSE	FALSE	FALSE	FALSE	TRUE	FALSE
HSSSGTQHASVSLETPLVVE	chr6:119925173-119925232	P83741-4	Isoform 4 of Serine/threonine-protein kinase WNK1	ENSMUST00000203030.3	ENSMUSG00000045962.17	Wnk1	-	chr6:119925173-119925232	chr6:119924936-119926380	17	1	exonic peptide	8163	protein_coding	protein_coding	2128	chr6:119903334-120014593	annotated	CDS	reviewed(Swiss-Prot)	-	225.4	6.48	-0.48	68.12	TRUE	TRUE	TRUE	FALSE	FALSE	FALSE	FALSE	TRUE	FALSE
IGDLGLATLK	chr6:119969329-119969358	P83741-4	Isoform 4 of Serine/threonine-protein kinase WNK1	ENSMUST00000203030.3	ENSMUSG00000045962.17	Wnk1	-	chr6:119969329-119969358	chr6:119969301-119969521	3	1	exonic peptide	8163	protein_coding	protein_coding	2128	chr6:119903334-120014593	annotated	CDS	reviewed(Swiss-Prot)	-	225.4	6.48	-0.48	68.12	TRUE	TRUE	FALSE	FALSE	FALSE	FALSE	FALSE	TRUE	FALSE
IGDLGLATLKR	chr6:119969326-119969358	P83741-4	Isoform 4 of Serine/threonine-protein kinase WNK1	ENSMUST00000203030.3	ENSMUSG00000045962.17	Wnk1	-	chr6:119969326-119969358	chr6:119969301-119969521	3	1	exonic peptide	8163	protein_coding	protein_coding	2128	chr6:119903334-120014593	annotated	CDS	reviewed(Swiss-Prot)	-	225.4	6.48	-0.48	68.12	TRUE	TRUE	FALSE	FALSE	FALSE	FALSE	FALSE	TRUE	FALSE
ILNVSNK	chr6:119928081-119928604	P83741-4	Isoform 4 of Serine/threonine-protein kinase WNK1	ENSMUST00000203030.3	ENSMUSG00000045962.17	Wnk1	-	chr6:119928596-119928604,chr6:119928081-119928092	chr6:119928596-119928758,chr6:119927976-119928092	12,13	2	exon-spanning peptide	8163	protein_coding	protein_coding	2128	chr6:119903334-120014593	annotated	CDS	reviewed(Swiss-Prot)	-	225.4	6.48	-0.48	68.12	TRUE	TRUE	TRUE	FALSE	FALSE	FALSE	FALSE	TRUE	FALSE
IQDLQSRQKHE	chr6:119913487-119913519	P83741-4	Isoform 4 of Serine/threonine-protein kinase WNK1	ENSMUST00000203030.3	ENSMUSG00000045962.17	Wnk1	-	chr6:119913487-119913519	chr6:119913330-119913532	23	1	exonic peptide	8163	protein_coding	protein_coding	2128	chr6:119903334-120014593	annotated	CDS	reviewed(Swiss-Prot)	-	225.4	6.48	-0.48	68.12	TRUE	TRUE	TRUE	FALSE	FALSE	FALSE	FALSE	TRUE	FALSE
KEKPELAEPSHLNGPSSDLEAAFLSR	chr6:119914500-119914577	P83741-4	Isoform 4 of Serine/threonine-protein kinase WNK1	ENSMUST00000203030.3	ENSMUSG00000045962.17	Wnk1	-	chr6:119914500-119914577	chr6:119914318-119914979	22	1	exonic peptide	8163	protein_coding	protein_coding	2128	chr6:119903334-120014593	annotated	CDS	reviewed(Swiss-Prot)	-	225.4	6.48	-0.48	68.12	TRUE	TRUE	TRUE	FALSE	FALSE	FALSE	FALSE	TRUE	FALSE
KGTFTDDLHK	chr6:119904083-119904112	P83741-4	Isoform 4 of Serine/threonine-protein kinase WNK1	ENSMUST00000203030.3	ENSMUSG00000045962.17	Wnk1	-	chr6:119904083-119904112	chr6:119904008-119904195	25	1	exonic peptide	8163	protein_coding	protein_coding	2128	chr6:119903334-120014593	annotated	CDS	reviewed(Swiss-Prot)	-	225.4	6.48	-0.48	68.12	TRUE	TRUE	TRUE	FALSE	FALSE	FALSE	FALSE	TRUE	FALSE
KLGATVADSGVGRTE	chr6:120014444-120014488	P83741-4	Isoform 4 of Serine/threonine-protein kinase WNK1	ENSMUST00000203030.3	ENSMUSG00000045962.17	Wnk1	-	chr6:120014444-120014488	chr6:120013835-120014620	1	1	exonic peptide	8163	protein_coding	protein_coding	2128	chr6:119903334-120014593	annotated	CDS	reviewed(Swiss-Prot)	-	225.4	6.48	-0.48	68.12	TRUE	TRUE	TRUE	FALSE	FALSE	FALSE	FALSE	TRUE	FALSE
KLGATVADSGVGRTEE	chr6:120014441-120014488	P83741-4	Isoform 4 of Serine/threonine-protein kinase WNK1	ENSMUST00000203030.3	ENSMUSG00000045962.17	Wnk1	-	chr6:120014441-120014488	chr6:120013835-120014620	1	1	exonic peptide	8163	protein_coding	protein_coding	2128	chr6:119903334-120014593	annotated	CDS	reviewed(Swiss-Prot)	-	225.4	6.48	-0.48	68.12	TRUE	TRUE	TRUE	FALSE	FALSE	FALSE	FALSE	TRUE	FALSE
KQSGTPGFLTPPAPVPKNGSSSDSSVGE	chr6:120014489-120014572	P83741-4	Isoform 4 of Serine/threonine-protein kinase WNK1	ENSMUST00000203030.3	ENSMUSG00000045962.17	Wnk1	-	chr6:120014489-120014572	chr6:120013835-120014620	1	1	exonic peptide	8163	protein_coding	protein_coding	2128	chr6:119903334-120014593	annotated	CDS	reviewed(Swiss-Prot)	-	225.4	6.48	-0.48	68.12	TRUE	TRUE	TRUE	FALSE	FALSE	FALSE	FALSE	TRUE	FALSE
LAEPSHLNGPSSDLE	chr6:119914518-119914562	P83741-4	Isoform 4 of Serine/threonine-protein kinase WNK1	ENSMUST00000203030.3	ENSMUSG00000045962.17	Wnk1	-	chr6:119914518-119914562	chr6:119914318-119914979	22	1	exonic peptide	8163	protein_coding	protein_coding	2128	chr6:119903334-120014593	annotated	CDS	reviewed(Swiss-Prot)	-	225.4	6.48	-0.48	68.12	TRUE	TRUE	TRUE	FALSE	FALSE	FALSE	FALSE	TRUE	FALSE
LGATVADSGVGR	chr6:120014450-120014485	P83741-4	Isoform 4 of Serine/threonine-protein kinase WNK1	ENSMUST00000203030.3	ENSMUSG00000045962.17	Wnk1	-	chr6:120014450-120014485	chr6:120013835-120014620	1	1	exonic peptide	8163	protein_coding	protein_coding	2128	chr6:119903334-120014593	annotated	CDS	reviewed(Swiss-Prot)	-	225.4	6.48	-0.48	68.12	TRUE	TRUE	TRUE	FALSE	FALSE	FALSE	FALSE	TRUE	FALSE
LKKEGPVTSPPFRDSE	chr6:119914608-119914655	P83741-4	Isoform 4 of Serine/threonine-protein kinase WNK1	ENSMUST00000203030.3	ENSMUSG00000045962.17	Wnk1	-	chr6:119914608-119914655	chr6:119914318-119914979	22	1	exonic peptide	8163	protein_coding	protein_coding	2128	chr6:119903334-120014593	annotated	CDS	reviewed(Swiss-Prot)	-	225.4	6.48	-0.48	68.12	TRUE	TRUE	TRUE	FALSE	FALSE	FALSE	FALSE	TRUE	FALSE
LLNHAFFQEE	chr6:119947993-119948022	P83741-4	Isoform 4 of Serine/threonine-protein kinase WNK1	ENSMUST00000203030.3	ENSMUSG00000045962.17	Wnk1	-	chr6:119947993-119948022	chr6:119947819-119948038	6	1	exonic peptide	8163	protein_coding	protein_coding	2128	chr6:119903334-120014593	annotated	CDS	reviewed(Swiss-Prot)	-	225.4	6.48	-0.48	68.12	TRUE	TRUE	TRUE	FALSE	FALSE	FALSE	FALSE	TRUE	FALSE
LPGLPLSIPQPSVPAVVPQSAPPEPHREE	chr6:120014231-120014317	P83741-4	Isoform 4 of Serine/threonine-protein kinase WNK1	ENSMUST00000203030.3	ENSMUSG00000045962.17	Wnk1	-	chr6:120014231-120014317	chr6:120013835-120014620	1	1	exonic peptide	8163	protein_coding	protein_coding	2128	chr6:119903334-120014593	annotated	CDS	reviewed(Swiss-Prot)	-	225.4	6.48	-0.48	68.12	TRUE	TRUE	TRUE	FALSE	FALSE	FALSE	FALSE	TRUE	FALSE
LVDNWAR	chr6:119904062-119904082	P83741-4	Isoform 4 of Serine/threonine-protein kinase WNK1	ENSMUST00000203030.3	ENSMUSG00000045962.17	Wnk1	-	chr6:119904062-119904082	chr6:119904008-119904195	25	1	exonic peptide	8163	protein_coding	protein_coding	2128	chr6:119903334-120014593	annotated	CDS	reviewed(Swiss-Prot)	-	225.4	6.48	-0.48	68.12	TRUE	TRUE	TRUE	FALSE	FALSE	FALSE	FALSE	TRUE	FALSE
QKHEIESLYTK	chr6:119913466-119913498	P83741-4	Isoform 4 of Serine/threonine-protein kinase WNK1	ENSMUST00000203030.3	ENSMUSG00000045962.17	Wnk1	-	chr6:119913466-119913498	chr6:119913330-119913532	23	1	exonic peptide	8163	protein_coding	protein_coding	2128	chr6:119903334-120014593	annotated	CDS	reviewed(Swiss-Prot)	-	225.4	6.48	-0.48	68.12	TRUE	TRUE	TRUE	FALSE	FALSE	FALSE	FALSE	TRUE	FALSE
QPIAVSSMPQQIGVPTSSLTQVVHSAGR	chr6:119927045-119927240	P83741-4	Isoform 4 of Serine/threonine-protein kinase WNK1	ENSMUST00000203030.3	ENSMUSG00000045962.17	Wnk1	-	chr6:119927204-119927240,chr6:119927045-119927091	chr6:119927204-119927261,chr6:119926969-119927091	15,16	2	exon-spanning peptide	8163	protein_coding	protein_coding	2128	chr6:119903334-120014593	annotated	CDS	reviewed(Swiss-Prot)	-	225.4	6.48	-0.48	68.12	TRUE	TRUE	TRUE	FALSE	FALSE	FALSE	FALSE	TRUE	FALSE
QSGTPGFLTPPAPVPK	chr6:120014522-120014569	P83741-4	Isoform 4 of Serine/threonine-protein kinase WNK1	ENSMUST00000203030.3	ENSMUSG00000045962.17	Wnk1	-	chr6:120014522-120014569	chr6:120013835-120014620	1	1	exonic peptide	8163	protein_coding	protein_coding	2128	chr6:119903334-120014593	annotated	CDS	reviewed(Swiss-Prot)	-	225.4	6.48	-0.48	68.12	TRUE	TRUE	TRUE	FALSE	FALSE	FALSE	FALSE	TRUE	FALSE
QTVIPAVIPKKE	chr6:119914572-119914607	P83741-4	Isoform 4 of Serine/threonine-protein kinase WNK1	ENSMUST00000203030.3	ENSMUSG00000045962.17	Wnk1	-	chr6:119914572-119914607	chr6:119914318-119914979	22	1	exonic peptide	8163	protein_coding	protein_coding	2128	chr6:119903334-120014593	annotated	CDS	reviewed(Swiss-Prot)	-	225.4	6.48	-0.48	68.12	TRUE	TRUE	TRUE	FALSE	FALSE	FALSE	FALSE	TRUE	FALSE
QTVIPAVIPKKEKPE	chr6:119914563-119914607	P83741-4	Isoform 4 of Serine/threonine-protein kinase WNK1	ENSMUST00000203030.3	ENSMUSG00000045962.17	Wnk1	-	chr6:119914563-119914607	chr6:119914318-119914979	22	1	exonic peptide	8163	protein_coding	protein_coding	2128	chr6:119903334-120014593	annotated	CDS	reviewed(Swiss-Prot)	-	225.4	6.48	-0.48	68.12	TRUE	TRUE	TRUE	FALSE	FALSE	FALSE	FALSE	TRUE	FALSE
SEQTVIPAVIPKKEKPE	chr6:119914563-119914613	P83741-4	Isoform 4 of Serine/threonine-protein kinase WNK1	ENSMUST00000203030.3	ENSMUSG00000045962.17	Wnk1	-	chr6:119914563-119914613	chr6:119914318-119914979	22	1	exonic peptide	8163	protein_coding	protein_coding	2128	chr6:119903334-120014593	annotated	CDS	reviewed(Swiss-Prot)	-	225.4	6.48	-0.48	68.12	TRUE	TRUE	TRUE	FALSE	FALSE	FALSE	FALSE	TRUE	FALSE
SFVAQVRE	chr6:119927574-119927597	P83741-4	Isoform 4 of Serine/threonine-protein kinase WNK1	ENSMUST00000203030.3	ENSMUSG00000045962.17	Wnk1	-	chr6:119927574-119927597	chr6:119927460-119927633	14	1	exonic peptide	8163	protein_coding	protein_coding	2128	chr6:119903334-120014593	annotated	CDS	reviewed(Swiss-Prot)	-	225.4	6.48	-0.48	68.12	TRUE	TRUE	TRUE	FALSE	FALSE	FALSE	FALSE	TRUE	FALSE
SISNPPGSNLR	chr6:119903340-119903372	P83741-4	Isoform 4 of Serine/threonine-protein kinase WNK1	ENSMUST00000203030.3	ENSMUSG00000045962.17	Wnk1	-	chr6:119903340-119903372	chr6:119901582-119903648	26	1	exonic peptide	8163	protein_coding	protein_coding	2128	chr6:119903334-120014593	annotated	CDS	reviewed(Swiss-Prot)	-	225.4	6.48	-0.48	68.12	TRUE	TRUE	TRUE	FALSE	FALSE	FALSE	FALSE	TRUE	FALSE
SLQGKDDYGFPGSQKLE	chr6:119927253-119927501	P83741-4	Isoform 4 of Serine/threonine-protein kinase WNK1	ENSMUST00000203030.3	ENSMUSG00000045962.17	Wnk1	-	chr6:119927460-119927501,chr6:119927253-119927261	chr6:119927460-119927633,chr6:119927204-119927261	14,15	2	exon-spanning peptide	8163	protein_coding	protein_coding	2128	chr6:119903334-120014593	annotated	CDS	reviewed(Swiss-Prot)	-	225.4	6.48	-0.48	68.12	TRUE	TRUE	TRUE	FALSE	FALSE	FALSE	FALSE	TRUE	FALSE
SQQQDDIEELETK	chr6:120013964-120014002	P83741-4	Isoform 4 of Serine/threonine-protein kinase WNK1	ENSMUST00000203030.3	ENSMUSG00000045962.17	Wnk1	-	chr6:120013964-120014002	chr6:120013835-120014620	1	1	exonic peptide	8163	protein_coding	protein_coding	2128	chr6:119903334-120014593	annotated	CDS	reviewed(Swiss-Prot)	-	225.4	6.48	-0.48	68.12	TRUE	TRUE	TRUE	FALSE	FALSE	FALSE	FALSE	TRUE	FALSE
SRVSSQQTVSYGSQHE	chr6:119945530-119945577	P83741-4	Isoform 4 of Serine/threonine-protein kinase WNK1	ENSMUST00000203030.3	ENSMUSG00000045962.17	Wnk1	-	chr6:119945530-119945577	chr6:119945437-119945624	8	1	exonic peptide	8163	protein_coding	protein_coding	2128	chr6:119903334-120014593	annotated	CDS	reviewed(Swiss-Prot)	-	225.4	6.48	-0.48	68.12	TRUE	TRUE	TRUE	FALSE	FALSE	FALSE	FALSE	TRUE	FALSE
STHKAPTPE	chr6:119914767-119914793	P83741-4	Isoform 4 of Serine/threonine-protein kinase WNK1	ENSMUST00000203030.3	ENSMUSG00000045962.17	Wnk1	-	chr6:119914767-119914793	chr6:119914318-119914979	22	1	exonic peptide	8163	protein_coding	protein_coding	2128	chr6:119903334-120014593	annotated	CDS	reviewed(Swiss-Prot)	-	225.4	6.48	-0.48	68.12	TRUE	TRUE	TRUE	FALSE	FALSE	FALSE	FALSE	TRUE	FALSE
TEDKVTELK	chr6:119914650-119914676	P83741-4	Isoform 4 of Serine/threonine-protein kinase WNK1	ENSMUST00000203030.3	ENSMUSG00000045962.17	Wnk1	-	chr6:119914650-119914676	chr6:119914318-119914979	22	1	exonic peptide	8163	protein_coding	protein_coding	2128	chr6:119903334-120014593	annotated	CDS	reviewed(Swiss-Prot)	-	225.4	6.48	-0.48	68.12	TRUE	TRUE	TRUE	FALSE	FALSE	FALSE	FALSE	TRUE	FALSE
TEDKVTELKK	chr6:119914647-119914676	P83741-4	Isoform 4 of Serine/threonine-protein kinase WNK1	ENSMUST00000203030.3	ENSMUSG00000045962.17	Wnk1	-	chr6:119914647-119914676	chr6:119914318-119914979	22	1	exonic peptide	8163	protein_coding	protein_coding	2128	chr6:119903334-120014593	annotated	CDS	reviewed(Swiss-Prot)	-	225.4	6.48	-0.48	68.12	TRUE	TRUE	TRUE	FALSE	FALSE	FALSE	FALSE	TRUE	FALSE
TPPIIHR	chr6:119969410-119969430	P83741-4	Isoform 4 of Serine/threonine-protein kinase WNK1	ENSMUST00000203030.3	ENSMUSG00000045962.17	Wnk1	-	chr6:119969410-119969430	chr6:119969301-119969521	3	1	exonic peptide	8163	protein_coding	protein_coding	2128	chr6:119903334-120014593	annotated	CDS	reviewed(Swiss-Prot)	-	225.4	6.48	-0.48	68.12	TRUE	TRUE	TRUE	FALSE	FALSE	FALSE	FALSE	TRUE	FALSE
VAIPEVK	chr6:119949770-119949790	P83741-4	Isoform 4 of Serine/threonine-protein kinase WNK1	ENSMUST00000203030.3	ENSMUSG00000045962.17	Wnk1	-	chr6:119949770-119949790	chr6:119949729-119949817	5	1	exonic peptide	8163	protein_coding	protein_coding	2128	chr6:119903334-120014593	annotated	CDS	reviewed(Swiss-Prot)	-	225.4	6.48	-0.48	68.12	TRUE	TRUE	TRUE	FALSE	FALSE	FALSE	FALSE	TRUE	FALSE
VELAEEDDGEK	chr6:119947948-119947980	P83741-4	Isoform 4 of Serine/threonine-protein kinase WNK1	ENSMUST00000203030.3	ENSMUSG00000045962.17	Wnk1	-	chr6:119947948-119947980	chr6:119947819-119948038	6	1	exonic peptide	8163	protein_coding	protein_coding	2128	chr6:119903334-120014593	annotated	CDS	reviewed(Swiss-Prot)	-	225.4	6.48	-0.48	68.12	TRUE	TRUE	FALSE	FALSE	FALSE	FALSE	FALSE	TRUE	FALSE
VELAEEDDGEKIAIK	chr6:119947936-119947980	P83741-4	Isoform 4 of Serine/threonine-protein kinase WNK1	ENSMUST00000203030.3	ENSMUSG00000045962.17	Wnk1	-	chr6:119947936-119947980	chr6:119947819-119948038	6	1	exonic peptide	8163	protein_coding	protein_coding	2128	chr6:119903334-120014593	annotated	CDS	reviewed(Swiss-Prot)	-	225.4	6.48	-0.48	68.12	TRUE	TRUE	TRUE	FALSE	FALSE	FALSE	FALSE	TRUE	FALSE
VPPAVIIPPAAPLSGR	chr6:119913409-119913456	P83741-4	Isoform 4 of Serine/threonine-protein kinase WNK1	ENSMUST00000203030.3	ENSMUSG00000045962.17	Wnk1	-	chr6:119913409-119913456	chr6:119913330-119913532	23	1	exonic peptide	8163	protein_coding	protein_coding	2128	chr6:119903334-120014593	annotated	CDS	reviewed(Swiss-Prot)	-	225.4	6.48	-0.48	68.12	TRUE	TRUE	TRUE	FALSE	FALSE	FALSE	FALSE	TRUE	FALSE
VTSGVKPASFDK	chr6:119949791-119967061	P83741-4	Isoform 4 of Serine/threonine-protein kinase WNK1	ENSMUST00000203030.3	ENSMUSG00000045962.17	Wnk1	-	chr6:119967053-119967061,chr6:119949791-119949817	chr6:119967053-119967210,chr6:119949729-119949817	4,5	2	exon-spanning peptide	8163	protein_coding	protein_coding	2128	chr6:119903334-120014593	annotated	CDS	reviewed(Swiss-Prot)	-	225.4	6.48	-0.48	68.12	TRUE	TRUE	TRUE	FALSE	FALSE	FALSE	FALSE	TRUE	FALSE
VVECQLETHNR	chr6:119928039-119928071	P83741-4	Isoform 4 of Serine/threonine-protein kinase WNK1	ENSMUST00000203030.3	ENSMUSG00000045962.17	Wnk1	-	chr6:119928039-119928071	chr6:119927976-119928092	13	1	exonic peptide	8163	protein_coding	protein_coding	2128	chr6:119903334-120014593	annotated	CDS	reviewed(Swiss-Prot)	-	225.4	6.48	-0.48	68.12	TRUE	TRUE	TRUE	FALSE	FALSE	FALSE	FALSE	TRUE	FALSE
YKDNEAIEFSFDLER	chr6:119947849-119947893	P83741-4	Isoform 4 of Serine/threonine-protein kinase WNK1	ENSMUST00000203030.3	ENSMUSG00000045962.17	Wnk1	-	chr6:119947849-119947893	chr6:119947819-119948038	6	1	exonic peptide	8163	protein_coding	protein_coding	2128	chr6:119903334-120014593	annotated	CDS	reviewed(Swiss-Prot)	-	225.4	6.48	-0.48	68.12	TRUE	TRUE	TRUE	FALSE	FALSE	FALSE	FALSE	TRUE	FALSE
ADEMLSEDVSVEPEGDQGLESLQGK	chr6:119927487-119927561	P83741-5	Isoform 5 of Serine/threonine-protein kinase WNK1	ENSMUST00000088646.12	ENSMUSG00000045962.17	Wnk1	-	chr6:119927487-119927561	chr6:119927460-119927633	15	1	exonic peptide	8364	protein_coding	protein_coding	2195	chr6:119903334-120014593	annotated	CDS	reviewed(Swiss-Prot)	-	232.2	6.47	-0.46	68.08	TRUE	TRUE	TRUE	FALSE	FALSE	FALSE	FALSE	TRUE	FALSE
AGTRLQKDGTE	chr6:119916656-119920791	P83741-5	Isoform 5 of Serine/threonine-protein kinase WNK1	ENSMUST00000088646.12	ENSMUSG00000045962.17	Wnk1	-	chr6:119920767-119920791,chr6:119916656-119916663	chr6:119920767-119920827,chr6:119916599-119916663	20,21	2	exon-spanning peptide	8364	protein_coding	protein_coding	2195	chr6:119903334-120014593	annotated	CDS	reviewed(Swiss-Prot)	-	232.2	6.47	-0.46	68.08	TRUE	TRUE	TRUE	FALSE	FALSE	FALSE	FALSE	TRUE	FALSE
APGIDDIK	chr6:119925269-119925292	P83741-5	Isoform 5 of Serine/threonine-protein kinase WNK1	ENSMUST00000088646.12	ENSMUSG00000045962.17	Wnk1	-	chr6:119925269-119925292	chr6:119924936-119926380	18	1	exonic peptide	8364	protein_coding	protein_coding	2195	chr6:119903334-120014593	annotated	CDS	reviewed(Swiss-Prot)	-	232.2	6.47	-0.46	68.08	TRUE	TRUE	TRUE	FALSE	FALSE	FALSE	FALSE	TRUE	FALSE
CDNIFITGPTGSVK	chr6:119969359-119969400	P83741-5	Isoform 5 of Serine/threonine-protein kinase WNK1	ENSMUST00000088646.12	ENSMUSG00000045962.17	Wnk1	-	chr6:119969359-119969400	chr6:119969301-119969521	3	1	exonic peptide	8364	protein_coding	protein_coding	2195	chr6:119903334-120014593	annotated	CDS	reviewed(Swiss-Prot)	-	232.2	6.47	-0.46	68.08	TRUE	TRUE	TRUE	FALSE	FALSE	FALSE	FALSE	TRUE	FALSE
DDLHKLV	chr6:119904077-119904097	P83741-5	Isoform 5 of Serine/threonine-protein kinase WNK1	ENSMUST00000088646.12	ENSMUSG00000045962.17	Wnk1	-	chr6:119904077-119904097	chr6:119904008-119904195	25	1	exonic peptide	8364	protein_coding	protein_coding	2195	chr6:119903334-120014593	annotated	CDS	reviewed(Swiss-Prot)	-	232.2	6.47	-0.46	68.08	TRUE	TRUE	TRUE	FALSE	FALSE	FALSE	FALSE	TRUE	FALSE
DDYGFPGSQK	chr6:119927259-119927486	P83741-5	Isoform 5 of Serine/threonine-protein kinase WNK1	ENSMUST00000088646.12	ENSMUSG00000045962.17	Wnk1	-	chr6:119927460-119927486,chr6:119927259-119927261	chr6:119927460-119927633,chr6:119927204-119927261	15,16	2	exon-spanning peptide	8364	protein_coding	protein_coding	2195	chr6:119903334-120014593	annotated	CDS	reviewed(Swiss-Prot)	-	232.2	6.47	-0.46	68.08	TRUE	TRUE	TRUE	FALSE	FALSE	FALSE	FALSE	TRUE	FALSE
DERYSIK	chr6:119948026-119949736	P83741-5	Isoform 5 of Serine/threonine-protein kinase WNK1	ENSMUST00000088646.12	ENSMUSG00000045962.17	Wnk1	-	chr6:119949729-119949736,chr6:119948026-119948038	chr6:119949729-119949817,chr6:119947819-119948038	5,6	2	exon-spanning peptide	8364	protein_coding	protein_coding	2195	chr6:119903334-120014593	annotated	CDS	reviewed(Swiss-Prot)	-	232.2	6.47	-0.46	68.08	TRUE	TRUE	TRUE	FALSE	FALSE	FALSE	FALSE	TRUE	FALSE
DGRFLKF	chr6:120013925-120013945	P83741-5	Isoform 5 of Serine/threonine-protein kinase WNK1	ENSMUST00000088646.12	ENSMUSG00000045962.17	Wnk1	-	chr6:120013925-120013945	chr6:120013835-120014620	1	1	exonic peptide	8364	protein_coding	protein_coding	2195	chr6:119903334-120014593	annotated	CDS	reviewed(Swiss-Prot)	-	232.2	6.47	-0.46	68.08	TRUE	TRUE	TRUE	FALSE	FALSE	FALSE	FALSE	TRUE	FALSE
DGTEGHVTATSSGAGVVK	chr6:119916614-119920770	P83741-5	Isoform 5 of Serine/threonine-protein kinase WNK1	ENSMUST00000088646.12	ENSMUSG00000045962.17	Wnk1	-	chr6:119920767-119920770,chr6:119916614-119916663	chr6:119920767-119920827,chr6:119916599-119916663	20,21	2	exon-spanning peptide	8364	protein_coding	protein_coding	2195	chr6:119903334-120014593	annotated	CDS	reviewed(Swiss-Prot)	-	232.2	6.47	-0.46	68.08	TRUE	TRUE	TRUE	FALSE	FALSE	FALSE	FALSE	TRUE	FALSE
DKVTELKKEGPVTSPPFR	chr6:119914617-119914670	P83741-5	Isoform 5 of Serine/threonine-protein kinase WNK1	ENSMUST00000088646.12	ENSMUSG00000045962.17	Wnk1	-	chr6:119914617-119914670	chr6:119914318-119914979	22	1	exonic peptide	8364	protein_coding	protein_coding	2195	chr6:119903334-120014593	annotated	CDS	reviewed(Swiss-Prot)	-	232.2	6.47	-0.46	68.08	TRUE	TRUE	TRUE	FALSE	FALSE	FALSE	FALSE	TRUE	FALSE
DLERDVPE	chr6:119947837-119947860	P83741-5	Isoform 5 of Serine/threonine-protein kinase WNK1	ENSMUST00000088646.12	ENSMUSG00000045962.17	Wnk1	-	chr6:119947837-119947860	chr6:119947819-119948038	6	1	exonic peptide	8364	protein_coding	protein_coding	2195	chr6:119903334-120014593	annotated	CDS	reviewed(Swiss-Prot)	-	232.2	6.47	-0.46	68.08	TRUE	TRUE	TRUE	FALSE	FALSE	FALSE	FALSE	TRUE	FALSE
DLLNHAFFQEETGVR	chr6:119947981-119948025	P83741-5	Isoform 5 of Serine/threonine-protein kinase WNK1	ENSMUST00000088646.12	ENSMUSG00000045962.17	Wnk1	-	chr6:119947981-119948025	chr6:119947819-119948038	6	1	exonic peptide	8364	protein_coding	protein_coding	2195	chr6:119903334-120014593	annotated	CDS	reviewed(Swiss-Prot)	-	232.2	6.47	-0.46	68.08	TRUE	TRUE	TRUE	FALSE	FALSE	FALSE	FALSE	TRUE	FALSE
DQGLESLQGKD	chr6:119927484-119927516	P83741-5	Isoform 5 of Serine/threonine-protein kinase WNK1	ENSMUST00000088646.12	ENSMUSG00000045962.17	Wnk1	-	chr6:119927484-119927516	chr6:119927460-119927633	15	1	exonic peptide	8364	protein_coding	protein_coding	2195	chr6:119903334-120014593	annotated	CDS	reviewed(Swiss-Prot)	-	232.2	6.47	-0.46	68.08	TRUE	TRUE	TRUE	FALSE	FALSE	FALSE	FALSE	TRUE	FALSE
DRPVSQPSLVGSK	chr6:120014075-120014113	P83741-5	Isoform 5 of Serine/threonine-protein kinase WNK1	ENSMUST00000088646.12	ENSMUSG00000045962.17	Wnk1	-	chr6:120014075-120014113	chr6:120013835-120014620	1	1	exonic peptide	8364	protein_coding	protein_coding	2195	chr6:119903334-120014593	annotated	CDS	reviewed(Swiss-Prot)	-	232.2	6.47	-0.46	68.08	TRUE	TRUE	TRUE	FALSE	FALSE	FALSE	FALSE	TRUE	FALSE
DSEQTVIPAVIPK	chr6:119914578-119914616	P83741-5	Isoform 5 of Serine/threonine-protein kinase WNK1	ENSMUST00000088646.12	ENSMUSG00000045962.17	Wnk1	-	chr6:119914578-119914616	chr6:119914318-119914979	22	1	exonic peptide	8364	protein_coding	protein_coding	2195	chr6:119903334-120014593	annotated	CDS	reviewed(Swiss-Prot)	-	232.2	6.47	-0.46	68.08	TRUE	TRUE	TRUE	FALSE	FALSE	FALSE	FALSE	TRUE	FALSE
DSSVGEKLGATVA	chr6:120014468-120014506	P83741-5	Isoform 5 of Serine/threonine-protein kinase WNK1	ENSMUST00000088646.12	ENSMUSG00000045962.17	Wnk1	-	chr6:120014468-120014506	chr6:120013835-120014620	1	1	exonic peptide	8364	protein_coding	protein_coding	2195	chr6:119903334-120014593	annotated	CDS	reviewed(Swiss-Prot)	-	232.2	6.47	-0.46	68.08	TRUE	TRUE	TRUE	FALSE	FALSE	FALSE	FALSE	TRUE	FALSE
DSTHKAPTPEAKS	chr6:119914758-119914796	P83741-5	Isoform 5 of Serine/threonine-protein kinase WNK1	ENSMUST00000088646.12	ENSMUSG00000045962.17	Wnk1	-	chr6:119914758-119914796	chr6:119914318-119914979	22	1	exonic peptide	8364	protein_coding	protein_coding	2195	chr6:119903334-120014593	annotated	CDS	reviewed(Swiss-Prot)	-	232.2	6.47	-0.46	68.08	TRUE	TRUE	TRUE	FALSE	FALSE	FALSE	FALSE	TRUE	FALSE
DTKSVHFE	chr6:119914905-119914928	P83741-5	Isoform 5 of Serine/threonine-protein kinase WNK1	ENSMUST00000088646.12	ENSMUSG00000045962.17	Wnk1	-	chr6:119914905-119914928	chr6:119914318-119914979	22	1	exonic peptide	8364	protein_coding	protein_coding	2195	chr6:119903334-120014593	annotated	CDS	reviewed(Swiss-Prot)	-	232.2	6.47	-0.46	68.08	TRUE	TRUE	TRUE	FALSE	FALSE	FALSE	FALSE	TRUE	FALSE
DVPDSTHKAPTPEAKS	chr6:119914758-119914805	P83741-5	Isoform 5 of Serine/threonine-protein kinase WNK1	ENSMUST00000088646.12	ENSMUSG00000045962.17	Wnk1	-	chr6:119914758-119914805	chr6:119914318-119914979	22	1	exonic peptide	8364	protein_coding	protein_coding	2195	chr6:119903334-120014593	annotated	CDS	reviewed(Swiss-Prot)	-	232.2	6.47	-0.46	68.08	TRUE	TRUE	TRUE	FALSE	FALSE	FALSE	FALSE	TRUE	FALSE
DVPEDVAQEMVESGYVCEGDHK	chr6:119946496-119947848	P83741-5	Isoform 5 of Serine/threonine-protein kinase WNK1	ENSMUST00000088646.12	ENSMUSG00000045962.17	Wnk1	-	chr6:119947819-119947848,chr6:119946496-119946531	chr6:119947819-119948038,chr6:119946198-119946531	6,7	2	exon-spanning peptide	8364	protein_coding	protein_coding	2195	chr6:119903334-120014593	annotated	CDS	reviewed(Swiss-Prot)	-	232.2	6.47	-0.46	68.08	TRUE	TRUE	TRUE	FALSE	FALSE	FALSE	FALSE	TRUE	FALSE
EGPVTSPPFR	chr6:119914617-119914646	P83741-5	Isoform 5 of Serine/threonine-protein kinase WNK1	ENSMUST00000088646.12	ENSMUSG00000045962.17	Wnk1	-	chr6:119914617-119914646	chr6:119914318-119914979	22	1	exonic peptide	8364	protein_coding	protein_coding	2195	chr6:119903334-120014593	annotated	CDS	reviewed(Swiss-Prot)	-	232.2	6.47	-0.46	68.08	TRUE	TRUE	TRUE	FALSE	FALSE	FALSE	FALSE	TRUE	FALSE
EIIEGCIR	chr6:119949746-119949769	P83741-5	Isoform 5 of Serine/threonine-protein kinase WNK1	ENSMUST00000088646.12	ENSMUSG00000045962.17	Wnk1	-	chr6:119949746-119949769	chr6:119949729-119949817	5	1	exonic peptide	8364	protein_coding	protein_coding	2195	chr6:119903334-120014593	annotated	CDS	reviewed(Swiss-Prot)	-	232.2	6.47	-0.46	68.08	TRUE	TRUE	FALSE	FALSE	FALSE	FALSE	FALSE	TRUE	FALSE
EIQDLQSR	chr6:119913499-119913522	P83741-5	Isoform 5 of Serine/threonine-protein kinase WNK1	ENSMUST00000088646.12	ENSMUSG00000045962.17	Wnk1	-	chr6:119913499-119913522	chr6:119913330-119913532	23	1	exonic peptide	8364	protein_coding	protein_coding	2195	chr6:119903334-120014593	annotated	CDS	reviewed(Swiss-Prot)	-	232.2	6.47	-0.46	68.08	TRUE	TRUE	TRUE	FALSE	FALSE	FALSE	FALSE	TRUE	FALSE
EKLRSLFSE	chr6:119925233-119925259	P83741-5	Isoform 5 of Serine/threonine-protein kinase WNK1	ENSMUST00000088646.12	ENSMUSG00000045962.17	Wnk1	-	chr6:119925233-119925259	chr6:119924936-119926380	18	1	exonic peptide	8364	protein_coding	protein_coding	2195	chr6:119903334-120014593	annotated	CDS	reviewed(Swiss-Prot)	-	232.2	6.47	-0.46	68.08	TRUE	TRUE	TRUE	FALSE	FALSE	FALSE	FALSE	TRUE	FALSE
EKPELAEPSHLNGPSSDLEAAFLSR	chr6:119914500-119914574	P83741-5	Isoform 5 of Serine/threonine-protein kinase WNK1	ENSMUST00000088646.12	ENSMUSG00000045962.17	Wnk1	-	chr6:119914500-119914574	chr6:119914318-119914979	22	1	exonic peptide	8364	protein_coding	protein_coding	2195	chr6:119903334-120014593	annotated	CDS	reviewed(Swiss-Prot)	-	232.2	6.47	-0.46	68.08	TRUE	TRUE	TRUE	FALSE	FALSE	FALSE	FALSE	TRUE	FALSE
ESFVAQVR	chr6:119927577-119927600	P83741-5	Isoform 5 of Serine/threonine-protein kinase WNK1	ENSMUST00000088646.12	ENSMUSG00000045962.17	Wnk1	-	chr6:119927577-119927600	chr6:119927460-119927633	15	1	exonic peptide	8364	protein_coding	protein_coding	2195	chr6:119903334-120014593	annotated	CDS	reviewed(Swiss-Prot)	-	232.2	6.47	-0.46	68.08	TRUE	TRUE	TRUE	FALSE	FALSE	FALSE	FALSE	TRUE	FALSE
FDIEIGR	chr6:120013907-120013927	P83741-5	Isoform 5 of Serine/threonine-protein kinase WNK1	ENSMUST00000088646.12	ENSMUSG00000045962.17	Wnk1	-	chr6:120013907-120013927	chr6:120013835-120014620	1	1	exonic peptide	8364	protein_coding	protein_coding	2195	chr6:119903334-120014593	annotated	CDS	reviewed(Swiss-Prot)	-	232.2	6.47	-0.46	68.08	TRUE	TRUE	FALSE	FALSE	FALSE	FALSE	FALSE	TRUE	FALSE
FILAIERE	chr6:119927598-119927621	P83741-5	Isoform 5 of Serine/threonine-protein kinase WNK1	ENSMUST00000088646.12	ENSMUSG00000045962.17	Wnk1	-	chr6:119927598-119927621	chr6:119927460-119927633	15	1	exonic peptide	8364	protein_coding	protein_coding	2195	chr6:119903334-120014593	annotated	CDS	reviewed(Swiss-Prot)	-	232.2	6.47	-0.46	68.08	TRUE	TRUE	TRUE	FALSE	FALSE	FALSE	FALSE	TRUE	FALSE
FIVSPVPESR	chr6:119927012-119927041	P83741-5	Isoform 5 of Serine/threonine-protein kinase WNK1	ENSMUST00000088646.12	ENSMUSG00000045962.17	Wnk1	-	chr6:119927012-119927041	chr6:119926969-119927091	17	1	exonic peptide	8364	protein_coding	protein_coding	2195	chr6:119903334-120014593	annotated	CDS	reviewed(Swiss-Prot)	-	232.2	6.47	-0.46	68.08	TRUE	TRUE	TRUE	FALSE	FALSE	FALSE	FALSE	TRUE	FALSE
FKEEAEMLK	chr6:119979267-119979293	P83741-5	Isoform 5 of Serine/threonine-protein kinase WNK1	ENSMUST00000088646.12	ENSMUSG00000045962.17	Wnk1	-	chr6:119979267-119979293	chr6:119979154-119979326	2	1	exonic peptide	8364	protein_coding	protein_coding	2195	chr6:119903334-120014593	annotated	CDS	reviewed(Swiss-Prot)	-	232.2	6.47	-0.46	68.08	TRUE	TRUE	TRUE	FALSE	FALSE	FALSE	FALSE	TRUE	FALSE
FQVSVTMDDAQK	chr6:119914950-119916604	P83741-5	Isoform 5 of Serine/threonine-protein kinase WNK1	ENSMUST00000088646.12	ENSMUSG00000045962.17	Wnk1	-	chr6:119916599-119916604,chr6:119914950-119914979	chr6:119916599-119916663,chr6:119914318-119914979	21,22	2	exon-spanning peptide	8364	protein_coding	protein_coding	2195	chr6:119903334-120014593	annotated	CDS	reviewed(Swiss-Prot)	-	232.2	6.47	-0.46	68.08	TRUE	TRUE	TRUE	FALSE	FALSE	FALSE	FALSE	TRUE	FALSE
FQVTTTANK	chr6:119914701-119914727	P83741-5	Isoform 5 of Serine/threonine-protein kinase WNK1	ENSMUST00000088646.12	ENSMUSG00000045962.17	Wnk1	-	chr6:119914701-119914727	chr6:119914318-119914979	22	1	exonic peptide	8364	protein_coding	protein_coding	2195	chr6:119903334-120014593	annotated	CDS	reviewed(Swiss-Prot)	-	232.2	6.47	-0.46	68.08	TRUE	TRUE	TRUE	FALSE	FALSE	FALSE	FALSE	TRUE	FALSE
FYDSWESTVK	chr6:119979210-119979239	P83741-5	Isoform 5 of Serine/threonine-protein kinase WNK1	ENSMUST00000088646.12	ENSMUSG00000045962.17	Wnk1	-	chr6:119979210-119979239	chr6:119979154-119979326	2	1	exonic peptide	8364	protein_coding	protein_coding	2195	chr6:119903334-120014593	annotated	CDS	reviewed(Swiss-Prot)	-	232.2	6.47	-0.46	68.08	TRUE	TRUE	TRUE	FALSE	FALSE	FALSE	FALSE	TRUE	FALSE
GAAATTTPTEHR	chr6:120014366-120014401	P83741-5	Isoform 5 of Serine/threonine-protein kinase WNK1	ENSMUST00000088646.12	ENSMUSG00000045962.17	Wnk1	-	chr6:120014366-120014401	chr6:120013835-120014620	1	1	exonic peptide	8364	protein_coding	protein_coding	2195	chr6:119903334-120014593	annotated	CDS	reviewed(Swiss-Prot)	-	232.2	6.47	-0.46	68.08	TRUE	TRUE	TRUE	FALSE	FALSE	FALSE	FALSE	TRUE	FALSE
GHMNYEGPGMAR	chr6:119903631-119904025	P83741-5	Isoform 5 of Serine/threonine-protein kinase WNK1	ENSMUST00000088646.12	ENSMUSG00000045962.17	Wnk1	-	chr6:119904008-119904025,chr6:119903631-119903648	chr6:119904008-119904195,chr6:119901582-119903648	25,26	2	exon-spanning peptide	8364	protein_coding	protein_coding	2195	chr6:119903334-120014593	annotated	CDS	reviewed(Swiss-Prot)	-	232.2	6.47	-0.46	68.08	TRUE	TRUE	TRUE	FALSE	FALSE	FALSE	FALSE	TRUE	FALSE
GLQFLHTR	chr6:119969431-119969454	P83741-5	Isoform 5 of Serine/threonine-protein kinase WNK1	ENSMUST00000088646.12	ENSMUSG00000045962.17	Wnk1	-	chr6:119969431-119969454	chr6:119969301-119969521	3	1	exonic peptide	8364	protein_coding	protein_coding	2195	chr6:119903334-120014593	annotated	CDS	reviewed(Swiss-Prot)	-	232.2	6.47	-0.46	68.08	TRUE	TRUE	TRUE	FALSE	FALSE	FALSE	FALSE	TRUE	FALSE
GLQHPNIVR	chr6:119979240-119979266	P83741-5	Isoform 5 of Serine/threonine-protein kinase WNK1	ENSMUST00000088646.12	ENSMUSG00000045962.17	Wnk1	-	chr6:119979240-119979266	chr6:119979154-119979326	2	1	exonic peptide	8364	protein_coding	protein_coding	2195	chr6:119903334-120014593	annotated	CDS	reviewed(Swiss-Prot)	-	232.2	6.47	-0.46	68.08	TRUE	TRUE	FALSE	FALSE	FALSE	FALSE	FALSE	TRUE	FALSE
GPVTSPPFRDSE	chr6:119914608-119914643	P83741-5	Isoform 5 of Serine/threonine-protein kinase WNK1	ENSMUST00000088646.12	ENSMUSG00000045962.17	Wnk1	-	chr6:119914608-119914643	chr6:119914318-119914979	22	1	exonic peptide	8364	protein_coding	protein_coding	2195	chr6:119903334-120014593	annotated	CDS	reviewed(Swiss-Prot)	-	232.2	6.47	-0.46	68.08	TRUE	TRUE	TRUE	FALSE	FALSE	FALSE	FALSE	TRUE	FALSE
GTEDGSGSPHSPPHLCSK	chr6:119914446-119914499	P83741-5	Isoform 5 of Serine/threonine-protein kinase WNK1	ENSMUST00000088646.12	ENSMUSG00000045962.17	Wnk1	-	chr6:119914446-119914499	chr6:119914318-119914979	22	1	exonic peptide	8364	protein_coding	protein_coding	2195	chr6:119903334-120014593	annotated	CDS	reviewed(Swiss-Prot)	-	232.2	6.47	-0.46	68.08	TRUE	TRUE	TRUE	FALSE	FALSE	FALSE	FALSE	TRUE	FALSE
GTFTDDLHK	chr6:119904083-119904109	P83741-5	Isoform 5 of Serine/threonine-protein kinase WNK1	ENSMUST00000088646.12	ENSMUSG00000045962.17	Wnk1	-	chr6:119904083-119904109	chr6:119904008-119904195	25	1	exonic peptide	8364	protein_coding	protein_coding	2195	chr6:119903334-120014593	annotated	CDS	reviewed(Swiss-Prot)	-	232.2	6.47	-0.46	68.08	TRUE	TRUE	TRUE	FALSE	FALSE	FALSE	FALSE	TRUE	FALSE
HEIESLYTK	chr6:119913466-119913492	P83741-5	Isoform 5 of Serine/threonine-protein kinase WNK1	ENSMUST00000088646.12	ENSMUSG00000045962.17	Wnk1	-	chr6:119913466-119913492	chr6:119913330-119913532	23	1	exonic peptide	8364	protein_coding	protein_coding	2195	chr6:119903334-120014593	annotated	CDS	reviewed(Swiss-Prot)	-	232.2	6.47	-0.46	68.08	TRUE	TRUE	TRUE	FALSE	FALSE	FALSE	FALSE	TRUE	FALSE
HLKEIQDLQSR	chr6:119913499-119913531	P83741-5	Isoform 5 of Serine/threonine-protein kinase WNK1	ENSMUST00000088646.12	ENSMUSG00000045962.17	Wnk1	-	chr6:119913499-119913531	chr6:119913330-119913532	23	1	exonic peptide	8364	protein_coding	protein_coding	2195	chr6:119903334-120014593	annotated	CDS	reviewed(Swiss-Prot)	-	232.2	6.47	-0.46	68.08	TRUE	TRUE	TRUE	FALSE	FALSE	FALSE	FALSE	TRUE	FALSE
HSSSGTQHASVSLE	chr6:119925191-119925232	P83741-5	Isoform 5 of Serine/threonine-protein kinase WNK1	ENSMUST00000088646.12	ENSMUSG00000045962.17	Wnk1	-	chr6:119925191-119925232	chr6:119924936-119926380	18	1	exonic peptide	8364	protein_coding	protein_coding	2195	chr6:119903334-120014593	annotated	CDS	reviewed(Swiss-Prot)	-	232.2	6.47	-0.46	68.08	TRUE	TRUE	TRUE	FALSE	FALSE	FALSE	FALSE	TRUE	FALSE
HSSSGTQHASVSLETPLVVE	chr6:119925173-119925232	P83741-5	Isoform 5 of Serine/threonine-protein kinase WNK1	ENSMUST00000088646.12	ENSMUSG00000045962.17	Wnk1	-	chr6:119925173-119925232	chr6:119924936-119926380	18	1	exonic peptide	8364	protein_coding	protein_coding	2195	chr6:119903334-120014593	annotated	CDS	reviewed(Swiss-Prot)	-	232.2	6.47	-0.46	68.08	TRUE	TRUE	TRUE	FALSE	FALSE	FALSE	FALSE	TRUE	FALSE
IGDLGLATLK	chr6:119969329-119969358	P83741-5	Isoform 5 of Serine/threonine-protein kinase WNK1	ENSMUST00000088646.12	ENSMUSG00000045962.17	Wnk1	-	chr6:119969329-119969358	chr6:119969301-119969521	3	1	exonic peptide	8364	protein_coding	protein_coding	2195	chr6:119903334-120014593	annotated	CDS	reviewed(Swiss-Prot)	-	232.2	6.47	-0.46	68.08	TRUE	TRUE	FALSE	FALSE	FALSE	FALSE	FALSE	TRUE	FALSE
IGDLGLATLKR	chr6:119969326-119969358	P83741-5	Isoform 5 of Serine/threonine-protein kinase WNK1	ENSMUST00000088646.12	ENSMUSG00000045962.17	Wnk1	-	chr6:119969326-119969358	chr6:119969301-119969521	3	1	exonic peptide	8364	protein_coding	protein_coding	2195	chr6:119903334-120014593	annotated	CDS	reviewed(Swiss-Prot)	-	232.2	6.47	-0.46	68.08	TRUE	TRUE	FALSE	FALSE	FALSE	FALSE	FALSE	TRUE	FALSE
ILNVSNK	chr6:119928081-119928604	P83741-5	Isoform 5 of Serine/threonine-protein kinase WNK1	ENSMUST00000088646.12	ENSMUSG00000045962.17	Wnk1	-	chr6:119928596-119928604,chr6:119928081-119928092	chr6:119928596-119928758,chr6:119927976-119928092	13,14	2	exon-spanning peptide	8364	protein_coding	protein_coding	2195	chr6:119903334-120014593	annotated	CDS	reviewed(Swiss-Prot)	-	232.2	6.47	-0.46	68.08	TRUE	TRUE	TRUE	FALSE	FALSE	FALSE	FALSE	TRUE	FALSE
IQDLQSRQKHE	chr6:119913487-119913519	P83741-5	Isoform 5 of Serine/threonine-protein kinase WNK1	ENSMUST00000088646.12	ENSMUSG00000045962.17	Wnk1	-	chr6:119913487-119913519	chr6:119913330-119913532	23	1	exonic peptide	8364	protein_coding	protein_coding	2195	chr6:119903334-120014593	annotated	CDS	reviewed(Swiss-Prot)	-	232.2	6.47	-0.46	68.08	TRUE	TRUE	TRUE	FALSE	FALSE	FALSE	FALSE	TRUE	FALSE
KEKPELAEPSHLNGPSSDLEAAFLSR	chr6:119914500-119914577	P83741-5	Isoform 5 of Serine/threonine-protein kinase WNK1	ENSMUST00000088646.12	ENSMUSG00000045962.17	Wnk1	-	chr6:119914500-119914577	chr6:119914318-119914979	22	1	exonic peptide	8364	protein_coding	protein_coding	2195	chr6:119903334-120014593	annotated	CDS	reviewed(Swiss-Prot)	-	232.2	6.47	-0.46	68.08	TRUE	TRUE	TRUE	FALSE	FALSE	FALSE	FALSE	TRUE	FALSE
KGTFTDDLHK	chr6:119904083-119904112	P83741-5	Isoform 5 of Serine/threonine-protein kinase WNK1	ENSMUST00000088646.12	ENSMUSG00000045962.17	Wnk1	-	chr6:119904083-119904112	chr6:119904008-119904195	25	1	exonic peptide	8364	protein_coding	protein_coding	2195	chr6:119903334-120014593	annotated	CDS	reviewed(Swiss-Prot)	-	232.2	6.47	-0.46	68.08	TRUE	TRUE	TRUE	FALSE	FALSE	FALSE	FALSE	TRUE	FALSE
KLGATVADSGVGRTE	chr6:120014444-120014488	P83741-5	Isoform 5 of Serine/threonine-protein kinase WNK1	ENSMUST00000088646.12	ENSMUSG00000045962.17	Wnk1	-	chr6:120014444-120014488	chr6:120013835-120014620	1	1	exonic peptide	8364	protein_coding	protein_coding	2195	chr6:119903334-120014593	annotated	CDS	reviewed(Swiss-Prot)	-	232.2	6.47	-0.46	68.08	TRUE	TRUE	TRUE	FALSE	FALSE	FALSE	FALSE	TRUE	FALSE
KLGATVADSGVGRTEE	chr6:120014441-120014488	P83741-5	Isoform 5 of Serine/threonine-protein kinase WNK1	ENSMUST00000088646.12	ENSMUSG00000045962.17	Wnk1	-	chr6:120014441-120014488	chr6:120013835-120014620	1	1	exonic peptide	8364	protein_coding	protein_coding	2195	chr6:119903334-120014593	annotated	CDS	reviewed(Swiss-Prot)	-	232.2	6.47	-0.46	68.08	TRUE	TRUE	TRUE	FALSE	FALSE	FALSE	FALSE	TRUE	FALSE
KQSGTPGFLTPPAPVPKNGSSSDSSVGE	chr6:120014489-120014572	P83741-5	Isoform 5 of Serine/threonine-protein kinase WNK1	ENSMUST00000088646.12	ENSMUSG00000045962.17	Wnk1	-	chr6:120014489-120014572	chr6:120013835-120014620	1	1	exonic peptide	8364	protein_coding	protein_coding	2195	chr6:119903334-120014593	annotated	CDS	reviewed(Swiss-Prot)	-	232.2	6.47	-0.46	68.08	TRUE	TRUE	TRUE	FALSE	FALSE	FALSE	FALSE	TRUE	FALSE
LAEPSHLNGPSSDLE	chr6:119914518-119914562	P83741-5	Isoform 5 of Serine/threonine-protein kinase WNK1	ENSMUST00000088646.12	ENSMUSG00000045962.17	Wnk1	-	chr6:119914518-119914562	chr6:119914318-119914979	22	1	exonic peptide	8364	protein_coding	protein_coding	2195	chr6:119903334-120014593	annotated	CDS	reviewed(Swiss-Prot)	-	232.2	6.47	-0.46	68.08	TRUE	TRUE	TRUE	FALSE	FALSE	FALSE	FALSE	TRUE	FALSE
LGATVADSGVGR	chr6:120014450-120014485	P83741-5	Isoform 5 of Serine/threonine-protein kinase WNK1	ENSMUST00000088646.12	ENSMUSG00000045962.17	Wnk1	-	chr6:120014450-120014485	chr6:120013835-120014620	1	1	exonic peptide	8364	protein_coding	protein_coding	2195	chr6:119903334-120014593	annotated	CDS	reviewed(Swiss-Prot)	-	232.2	6.47	-0.46	68.08	TRUE	TRUE	TRUE	FALSE	FALSE	FALSE	FALSE	TRUE	FALSE
LKKEGPVTSPPFRDSE	chr6:119914608-119914655	P83741-5	Isoform 5 of Serine/threonine-protein kinase WNK1	ENSMUST00000088646.12	ENSMUSG00000045962.17	Wnk1	-	chr6:119914608-119914655	chr6:119914318-119914979	22	1	exonic peptide	8364	protein_coding	protein_coding	2195	chr6:119903334-120014593	annotated	CDS	reviewed(Swiss-Prot)	-	232.2	6.47	-0.46	68.08	TRUE	TRUE	TRUE	FALSE	FALSE	FALSE	FALSE	TRUE	FALSE
LLNHAFFQEE	chr6:119947993-119948022	P83741-5	Isoform 5 of Serine/threonine-protein kinase WNK1	ENSMUST00000088646.12	ENSMUSG00000045962.17	Wnk1	-	chr6:119947993-119948022	chr6:119947819-119948038	6	1	exonic peptide	8364	protein_coding	protein_coding	2195	chr6:119903334-120014593	annotated	CDS	reviewed(Swiss-Prot)	-	232.2	6.47	-0.46	68.08	TRUE	TRUE	TRUE	FALSE	FALSE	FALSE	FALSE	TRUE	FALSE
LPGLPLSIPQPSVPAVVPQSAPPEPHREE	chr6:120014231-120014317	P83741-5	Isoform 5 of Serine/threonine-protein kinase WNK1	ENSMUST00000088646.12	ENSMUSG00000045962.17	Wnk1	-	chr6:120014231-120014317	chr6:120013835-120014620	1	1	exonic peptide	8364	protein_coding	protein_coding	2195	chr6:119903334-120014593	annotated	CDS	reviewed(Swiss-Prot)	-	232.2	6.47	-0.46	68.08	TRUE	TRUE	TRUE	FALSE	FALSE	FALSE	FALSE	TRUE	FALSE
LVDNWAR	chr6:119904062-119904082	P83741-5	Isoform 5 of Serine/threonine-protein kinase WNK1	ENSMUST00000088646.12	ENSMUSG00000045962.17	Wnk1	-	chr6:119904062-119904082	chr6:119904008-119904195	25	1	exonic peptide	8364	protein_coding	protein_coding	2195	chr6:119903334-120014593	annotated	CDS	reviewed(Swiss-Prot)	-	232.2	6.47	-0.46	68.08	TRUE	TRUE	TRUE	FALSE	FALSE	FALSE	FALSE	TRUE	FALSE
QKHEIESLYTK	chr6:119913466-119913498	P83741-5	Isoform 5 of Serine/threonine-protein kinase WNK1	ENSMUST00000088646.12	ENSMUSG00000045962.17	Wnk1	-	chr6:119913466-119913498	chr6:119913330-119913532	23	1	exonic peptide	8364	protein_coding	protein_coding	2195	chr6:119903334-120014593	annotated	CDS	reviewed(Swiss-Prot)	-	232.2	6.47	-0.46	68.08	TRUE	TRUE	TRUE	FALSE	FALSE	FALSE	FALSE	TRUE	FALSE
QPIAVSSMPQQIGVPTSSLTQVVHSAGR	chr6:119927045-119927240	P83741-5	Isoform 5 of Serine/threonine-protein kinase WNK1	ENSMUST00000088646.12	ENSMUSG00000045962.17	Wnk1	-	chr6:119927204-119927240,chr6:119927045-119927091	chr6:119927204-119927261,chr6:119926969-119927091	16,17	2	exon-spanning peptide	8364	protein_coding	protein_coding	2195	chr6:119903334-120014593	annotated	CDS	reviewed(Swiss-Prot)	-	232.2	6.47	-0.46	68.08	TRUE	TRUE	TRUE	FALSE	FALSE	FALSE	FALSE	TRUE	FALSE
QSGTPGFLTPPAPVPK	chr6:120014522-120014569	P83741-5	Isoform 5 of Serine/threonine-protein kinase WNK1	ENSMUST00000088646.12	ENSMUSG00000045962.17	Wnk1	-	chr6:120014522-120014569	chr6:120013835-120014620	1	1	exonic peptide	8364	protein_coding	protein_coding	2195	chr6:119903334-120014593	annotated	CDS	reviewed(Swiss-Prot)	-	232.2	6.47	-0.46	68.08	TRUE	TRUE	TRUE	FALSE	FALSE	FALSE	FALSE	TRUE	FALSE
QTVIPAVIPKKE	chr6:119914572-119914607	P83741-5	Isoform 5 of Serine/threonine-protein kinase WNK1	ENSMUST00000088646.12	ENSMUSG00000045962.17	Wnk1	-	chr6:119914572-119914607	chr6:119914318-119914979	22	1	exonic peptide	8364	protein_coding	protein_coding	2195	chr6:119903334-120014593	annotated	CDS	reviewed(Swiss-Prot)	-	232.2	6.47	-0.46	68.08	TRUE	TRUE	TRUE	FALSE	FALSE	FALSE	FALSE	TRUE	FALSE
QTVIPAVIPKKEKPE	chr6:119914563-119914607	P83741-5	Isoform 5 of Serine/threonine-protein kinase WNK1	ENSMUST00000088646.12	ENSMUSG00000045962.17	Wnk1	-	chr6:119914563-119914607	chr6:119914318-119914979	22	1	exonic peptide	8364	protein_coding	protein_coding	2195	chr6:119903334-120014593	annotated	CDS	reviewed(Swiss-Prot)	-	232.2	6.47	-0.46	68.08	TRUE	TRUE	TRUE	FALSE	FALSE	FALSE	FALSE	TRUE	FALSE
SEQTVIPAVIPKKEKPE	chr6:119914563-119914613	P83741-5	Isoform 5 of Serine/threonine-protein kinase WNK1	ENSMUST00000088646.12	ENSMUSG00000045962.17	Wnk1	-	chr6:119914563-119914613	chr6:119914318-119914979	22	1	exonic peptide	8364	protein_coding	protein_coding	2195	chr6:119903334-120014593	annotated	CDS	reviewed(Swiss-Prot)	-	232.2	6.47	-0.46	68.08	TRUE	TRUE	TRUE	FALSE	FALSE	FALSE	FALSE	TRUE	FALSE
SFVAQVRE	chr6:119927574-119927597	P83741-5	Isoform 5 of Serine/threonine-protein kinase WNK1	ENSMUST00000088646.12	ENSMUSG00000045962.17	Wnk1	-	chr6:119927574-119927597	chr6:119927460-119927633	15	1	exonic peptide	8364	protein_coding	protein_coding	2195	chr6:119903334-120014593	annotated	CDS	reviewed(Swiss-Prot)	-	232.2	6.47	-0.46	68.08	TRUE	TRUE	TRUE	FALSE	FALSE	FALSE	FALSE	TRUE	FALSE
SISNPPGSNLR	chr6:119903340-119903372	P83741-5	Isoform 5 of Serine/threonine-protein kinase WNK1	ENSMUST00000088646.12	ENSMUSG00000045962.17	Wnk1	-	chr6:119903340-119903372	chr6:119901582-119903648	26	1	exonic peptide	8364	protein_coding	protein_coding	2195	chr6:119903334-120014593	annotated	CDS	reviewed(Swiss-Prot)	-	232.2	6.47	-0.46	68.08	TRUE	TRUE	TRUE	FALSE	FALSE	FALSE	FALSE	TRUE	FALSE
SLQGKDDYGFPGSQKLE	chr6:119927253-119927501	P83741-5	Isoform 5 of Serine/threonine-protein kinase WNK1	ENSMUST00000088646.12	ENSMUSG00000045962.17	Wnk1	-	chr6:119927460-119927501,chr6:119927253-119927261	chr6:119927460-119927633,chr6:119927204-119927261	15,16	2	exon-spanning peptide	8364	protein_coding	protein_coding	2195	chr6:119903334-120014593	annotated	CDS	reviewed(Swiss-Prot)	-	232.2	6.47	-0.46	68.08	TRUE	TRUE	TRUE	FALSE	FALSE	FALSE	FALSE	TRUE	FALSE
SQQQDDIEELETK	chr6:120013964-120014002	P83741-5	Isoform 5 of Serine/threonine-protein kinase WNK1	ENSMUST00000088646.12	ENSMUSG00000045962.17	Wnk1	-	chr6:120013964-120014002	chr6:120013835-120014620	1	1	exonic peptide	8364	protein_coding	protein_coding	2195	chr6:119903334-120014593	annotated	CDS	reviewed(Swiss-Prot)	-	232.2	6.47	-0.46	68.08	TRUE	TRUE	TRUE	FALSE	FALSE	FALSE	FALSE	TRUE	FALSE
SRVSSQQTVSYGSQHE	chr6:119945530-119945577	P83741-5	Isoform 5 of Serine/threonine-protein kinase WNK1	ENSMUST00000088646.12	ENSMUSG00000045962.17	Wnk1	-	chr6:119945530-119945577	chr6:119945437-119945624	8	1	exonic peptide	8364	protein_coding	protein_coding	2195	chr6:119903334-120014593	annotated	CDS	reviewed(Swiss-Prot)	-	232.2	6.47	-0.46	68.08	TRUE	TRUE	TRUE	FALSE	FALSE	FALSE	FALSE	TRUE	FALSE
STHKAPTPE	chr6:119914767-119914793	P83741-5	Isoform 5 of Serine/threonine-protein kinase WNK1	ENSMUST00000088646.12	ENSMUSG00000045962.17	Wnk1	-	chr6:119914767-119914793	chr6:119914318-119914979	22	1	exonic peptide	8364	protein_coding	protein_coding	2195	chr6:119903334-120014593	annotated	CDS	reviewed(Swiss-Prot)	-	232.2	6.47	-0.46	68.08	TRUE	TRUE	TRUE	FALSE	FALSE	FALSE	FALSE	TRUE	FALSE
TEDKVTELK	chr6:119914650-119914676	P83741-5	Isoform 5 of Serine/threonine-protein kinase WNK1	ENSMUST00000088646.12	ENSMUSG00000045962.17	Wnk1	-	chr6:119914650-119914676	chr6:119914318-119914979	22	1	exonic peptide	8364	protein_coding	protein_coding	2195	chr6:119903334-120014593	annotated	CDS	reviewed(Swiss-Prot)	-	232.2	6.47	-0.46	68.08	TRUE	TRUE	TRUE	FALSE	FALSE	FALSE	FALSE	TRUE	FALSE
TEDKVTELKK	chr6:119914647-119914676	P83741-5	Isoform 5 of Serine/threonine-protein kinase WNK1	ENSMUST00000088646.12	ENSMUSG00000045962.17	Wnk1	-	chr6:119914647-119914676	chr6:119914318-119914979	22	1	exonic peptide	8364	protein_coding	protein_coding	2195	chr6:119903334-120014593	annotated	CDS	reviewed(Swiss-Prot)	-	232.2	6.47	-0.46	68.08	TRUE	TRUE	TRUE	FALSE	FALSE	FALSE	FALSE	TRUE	FALSE
TPPIIHR	chr6:119969410-119969430	P83741-5	Isoform 5 of Serine/threonine-protein kinase WNK1	ENSMUST00000088646.12	ENSMUSG00000045962.17	Wnk1	-	chr6:119969410-119969430	chr6:119969301-119969521	3	1	exonic peptide	8364	protein_coding	protein_coding	2195	chr6:119903334-120014593	annotated	CDS	reviewed(Swiss-Prot)	-	232.2	6.47	-0.46	68.08	TRUE	TRUE	TRUE	FALSE	FALSE	FALSE	FALSE	TRUE	FALSE
VAIPEVK	chr6:119949770-119949790	P83741-5	Isoform 5 of Serine/threonine-protein kinase WNK1	ENSMUST00000088646.12	ENSMUSG00000045962.17	Wnk1	-	chr6:119949770-119949790	chr6:119949729-119949817	5	1	exonic peptide	8364	protein_coding	protein_coding	2195	chr6:119903334-120014593	annotated	CDS	reviewed(Swiss-Prot)	-	232.2	6.47	-0.46	68.08	TRUE	TRUE	TRUE	FALSE	FALSE	FALSE	FALSE	TRUE	FALSE
VELAEEDDGEK	chr6:119947948-119947980	P83741-5	Isoform 5 of Serine/threonine-protein kinase WNK1	ENSMUST00000088646.12	ENSMUSG00000045962.17	Wnk1	-	chr6:119947948-119947980	chr6:119947819-119948038	6	1	exonic peptide	8364	protein_coding	protein_coding	2195	chr6:119903334-120014593	annotated	CDS	reviewed(Swiss-Prot)	-	232.2	6.47	-0.46	68.08	TRUE	TRUE	FALSE	FALSE	FALSE	FALSE	FALSE	TRUE	FALSE
VELAEEDDGEKIAIK	chr6:119947936-119947980	P83741-5	Isoform 5 of Serine/threonine-protein kinase WNK1	ENSMUST00000088646.12	ENSMUSG00000045962.17	Wnk1	-	chr6:119947936-119947980	chr6:119947819-119948038	6	1	exonic peptide	8364	protein_coding	protein_coding	2195	chr6:119903334-120014593	annotated	CDS	reviewed(Swiss-Prot)	-	232.2	6.47	-0.46	68.08	TRUE	TRUE	TRUE	FALSE	FALSE	FALSE	FALSE	TRUE	FALSE
VPPAVIIPPAAPLSGR	chr6:119913409-119913456	P83741-5	Isoform 5 of Serine/threonine-protein kinase WNK1	ENSMUST00000088646.12	ENSMUSG00000045962.17	Wnk1	-	chr6:119913409-119913456	chr6:119913330-119913532	23	1	exonic peptide	8364	protein_coding	protein_coding	2195	chr6:119903334-120014593	annotated	CDS	reviewed(Swiss-Prot)	-	232.2	6.47	-0.46	68.08	TRUE	TRUE	TRUE	FALSE	FALSE	FALSE	FALSE	TRUE	FALSE
VTSGVKPASFDK	chr6:119949791-119967061	P83741-5	Isoform 5 of Serine/threonine-protein kinase WNK1	ENSMUST00000088646.12	ENSMUSG00000045962.17	Wnk1	-	chr6:119967053-119967061,chr6:119949791-119949817	chr6:119967053-119967210,chr6:119949729-119949817	4,5	2	exon-spanning peptide	8364	protein_coding	protein_coding	2195	chr6:119903334-120014593	annotated	CDS	reviewed(Swiss-Prot)	-	232.2	6.47	-0.46	68.08	TRUE	TRUE	TRUE	FALSE	FALSE	FALSE	FALSE	TRUE	FALSE
VVECQLETHNR	chr6:119928039-119928071	P83741-5	Isoform 5 of Serine/threonine-protein kinase WNK1	ENSMUST00000088646.12	ENSMUSG00000045962.17	Wnk1	-	chr6:119928039-119928071	chr6:119927976-119928092	14	1	exonic peptide	8364	protein_coding	protein_coding	2195	chr6:119903334-120014593	annotated	CDS	reviewed(Swiss-Prot)	-	232.2	6.47	-0.46	68.08	TRUE	TRUE	TRUE	FALSE	FALSE	FALSE	FALSE	TRUE	FALSE
YKDNEAIEFSFDLER	chr6:119947849-119947893	P83741-5	Isoform 5 of Serine/threonine-protein kinase WNK1	ENSMUST00000088646.12	ENSMUSG00000045962.17	Wnk1	-	chr6:119947849-119947893	chr6:119947819-119948038	6	1	exonic peptide	8364	protein_coding	protein_coding	2195	chr6:119903334-120014593	annotated	CDS	reviewed(Swiss-Prot)	-	232.2	6.47	-0.46	68.08	TRUE	TRUE	TRUE	FALSE	FALSE	FALSE	FALSE	TRUE	FALSE
ADEMLSEDVSVEPEGDQGLESLQGK	chr6:119927487-119927561	P83741	Serine/threonine-protein kinase WNK1	ENSMUST00000060043.13	ENSMUSG00000045962.17	Wnk1	-	chr6:119927487-119927561	chr6:119927460-119927633	16	1	exonic peptide	10575	protein_coding	protein_coding	2377	chr6:119903334-120014593	annotated	CDS	reviewed(Swiss-Prot)	-	250.93	6.39	-0.42	70.57	TRUE	TRUE	TRUE	FALSE	FALSE	FALSE	FALSE	TRUE	FALSE
AGTRLQKDGTE	chr6:119916656-119920791	P83741	Serine/threonine-protein kinase WNK1	ENSMUST00000060043.13	ENSMUSG00000045962.17	Wnk1	-	chr6:119920767-119920791,chr6:119916656-119916663	chr6:119920767-119920827,chr6:119916599-119916663	22,23	2	exon-spanning peptide	10575	protein_coding	protein_coding	2377	chr6:119903334-120014593	annotated	CDS	reviewed(Swiss-Prot)	-	250.93	6.39	-0.42	70.57	TRUE	TRUE	TRUE	FALSE	FALSE	FALSE	FALSE	TRUE	FALSE
APGIDDIK	chr6:119925269-119925292	P83741	Serine/threonine-protein kinase WNK1	ENSMUST00000060043.13	ENSMUSG00000045962.17	Wnk1	-	chr6:119925269-119925292	chr6:119924936-119926380	19	1	exonic peptide	10575	protein_coding	protein_coding	2377	chr6:119903334-120014593	annotated	CDS	reviewed(Swiss-Prot)	-	250.93	6.39	-0.42	70.57	TRUE	TRUE	TRUE	FALSE	FALSE	FALSE	FALSE	TRUE	FALSE
CDNIFITGPTGSVK	chr6:119969359-119969400	P83741	Serine/threonine-protein kinase WNK1	ENSMUST00000060043.13	ENSMUSG00000045962.17	Wnk1	-	chr6:119969359-119969400	chr6:119969301-119969521	3	1	exonic peptide	10575	protein_coding	protein_coding	2377	chr6:119903334-120014593	annotated	CDS	reviewed(Swiss-Prot)	-	250.93	6.39	-0.42	70.57	TRUE	TRUE	TRUE	FALSE	FALSE	FALSE	FALSE	TRUE	FALSE
DDLHKLV	chr6:119904077-119904097	P83741	Serine/threonine-protein kinase WNK1	ENSMUST00000060043.13	ENSMUSG00000045962.17	Wnk1	-	chr6:119904077-119904097	chr6:119904008-119904195	27	1	exonic peptide	10575	protein_coding	protein_coding	2377	chr6:119903334-120014593	annotated	CDS	reviewed(Swiss-Prot)	-	250.93	6.39	-0.42	70.57	TRUE	TRUE	TRUE	FALSE	FALSE	FALSE	FALSE	TRUE	FALSE
DDYGFPGSQK	chr6:119927259-119927486	P83741	Serine/threonine-protein kinase WNK1	ENSMUST00000060043.13	ENSMUSG00000045962.17	Wnk1	-	chr6:119927460-119927486,chr6:119927259-119927261	chr6:119927460-119927633,chr6:119927204-119927261	16,17	2	exon-spanning peptide	10575	protein_coding	protein_coding	2377	chr6:119903334-120014593	annotated	CDS	reviewed(Swiss-Prot)	-	250.93	6.39	-0.42	70.57	TRUE	TRUE	TRUE	FALSE	FALSE	FALSE	FALSE	TRUE	FALSE
DERYSIK	chr6:119948026-119949736	P83741	Serine/threonine-protein kinase WNK1	ENSMUST00000060043.13	ENSMUSG00000045962.17	Wnk1	-	chr6:119949729-119949736,chr6:119948026-119948038	chr6:119949729-119949817,chr6:119947819-119948038	5,6	2	exon-spanning peptide	10575	protein_coding	protein_coding	2377	chr6:119903334-120014593	annotated	CDS	reviewed(Swiss-Prot)	-	250.93	6.39	-0.42	70.57	TRUE	TRUE	TRUE	FALSE	FALSE	FALSE	FALSE	TRUE	FALSE
DGRFLKF	chr6:120013925-120013945	P83741	Serine/threonine-protein kinase WNK1	ENSMUST00000060043.13	ENSMUSG00000045962.17	Wnk1	-	chr6:120013925-120013945	chr6:120013835-120015633	1	1	exonic peptide	10575	protein_coding	protein_coding	2377	chr6:119903334-120014593	annotated	CDS	reviewed(Swiss-Prot)	-	250.93	6.39	-0.42	70.57	TRUE	TRUE	TRUE	FALSE	FALSE	FALSE	FALSE	TRUE	FALSE
DGTEGHVTATSSGAGVVK	chr6:119916614-119920770	P83741	Serine/threonine-protein kinase WNK1	ENSMUST00000060043.13	ENSMUSG00000045962.17	Wnk1	-	chr6:119920767-119920770,chr6:119916614-119916663	chr6:119920767-119920827,chr6:119916599-119916663	22,23	2	exon-spanning peptide	10575	protein_coding	protein_coding	2377	chr6:119903334-120014593	annotated	CDS	reviewed(Swiss-Prot)	-	250.93	6.39	-0.42	70.57	TRUE	TRUE	TRUE	FALSE	FALSE	FALSE	FALSE	TRUE	FALSE
DKVTELKKEGPVTSPPFR	chr6:119914617-119914670	P83741	Serine/threonine-protein kinase WNK1	ENSMUST00000060043.13	ENSMUSG00000045962.17	Wnk1	-	chr6:119914617-119914670	chr6:119914318-119914979	24	1	exonic peptide	10575	protein_coding	protein_coding	2377	chr6:119903334-120014593	annotated	CDS	reviewed(Swiss-Prot)	-	250.93	6.39	-0.42	70.57	TRUE	TRUE	TRUE	FALSE	FALSE	FALSE	FALSE	TRUE	FALSE
DLERDVPE	chr6:119947837-119947860	P83741	Serine/threonine-protein kinase WNK1	ENSMUST00000060043.13	ENSMUSG00000045962.17	Wnk1	-	chr6:119947837-119947860	chr6:119947819-119948038	6	1	exonic peptide	10575	protein_coding	protein_coding	2377	chr6:119903334-120014593	annotated	CDS	reviewed(Swiss-Prot)	-	250.93	6.39	-0.42	70.57	TRUE	TRUE	TRUE	FALSE	FALSE	FALSE	FALSE	TRUE	FALSE
DLLNHAFFQEETGVR	chr6:119947981-119948025	P83741	Serine/threonine-protein kinase WNK1	ENSMUST00000060043.13	ENSMUSG00000045962.17	Wnk1	-	chr6:119947981-119948025	chr6:119947819-119948038	6	1	exonic peptide	10575	protein_coding	protein_coding	2377	chr6:119903334-120014593	annotated	CDS	reviewed(Swiss-Prot)	-	250.93	6.39	-0.42	70.57	TRUE	TRUE	TRUE	FALSE	FALSE	FALSE	FALSE	TRUE	FALSE
DQGLESLQGKD	chr6:119927484-119927516	P83741	Serine/threonine-protein kinase WNK1	ENSMUST00000060043.13	ENSMUSG00000045962.17	Wnk1	-	chr6:119927484-119927516	chr6:119927460-119927633	16	1	exonic peptide	10575	protein_coding	protein_coding	2377	chr6:119903334-120014593	annotated	CDS	reviewed(Swiss-Prot)	-	250.93	6.39	-0.42	70.57	TRUE	TRUE	TRUE	FALSE	FALSE	FALSE	FALSE	TRUE	FALSE
DRPVSQPSLVGSK	chr6:120014075-120014113	P83741	Serine/threonine-protein kinase WNK1	ENSMUST00000060043.13	ENSMUSG00000045962.17	Wnk1	-	chr6:120014075-120014113	chr6:120013835-120015633	1	1	exonic peptide	10575	protein_coding	protein_coding	2377	chr6:119903334-120014593	annotated	CDS	reviewed(Swiss-Prot)	-	250.93	6.39	-0.42	70.57	TRUE	TRUE	TRUE	FALSE	FALSE	FALSE	FALSE	TRUE	FALSE
DSEQTVIPAVIPK	chr6:119914578-119914616	P83741	Serine/threonine-protein kinase WNK1	ENSMUST00000060043.13	ENSMUSG00000045962.17	Wnk1	-	chr6:119914578-119914616	chr6:119914318-119914979	24	1	exonic peptide	10575	protein_coding	protein_coding	2377	chr6:119903334-120014593	annotated	CDS	reviewed(Swiss-Prot)	-	250.93	6.39	-0.42	70.57	TRUE	TRUE	TRUE	FALSE	FALSE	FALSE	FALSE	TRUE	FALSE
DSSVGEKLGATVA	chr6:120014468-120014506	P83741	Serine/threonine-protein kinase WNK1	ENSMUST00000060043.13	ENSMUSG00000045962.17	Wnk1	-	chr6:120014468-120014506	chr6:120013835-120015633	1	1	exonic peptide	10575	protein_coding	protein_coding	2377	chr6:119903334-120014593	annotated	CDS	reviewed(Swiss-Prot)	-	250.93	6.39	-0.42	70.57	TRUE	TRUE	TRUE	FALSE	FALSE	FALSE	FALSE	TRUE	FALSE
DSTHKAPTPEAKS	chr6:119914758-119914796	P83741	Serine/threonine-protein kinase WNK1	ENSMUST00000060043.13	ENSMUSG00000045962.17	Wnk1	-	chr6:119914758-119914796	chr6:119914318-119914979	24	1	exonic peptide	10575	protein_coding	protein_coding	2377	chr6:119903334-120014593	annotated	CDS	reviewed(Swiss-Prot)	-	250.93	6.39	-0.42	70.57	TRUE	TRUE	TRUE	FALSE	FALSE	FALSE	FALSE	TRUE	FALSE
DTKSVHFE	chr6:119914905-119914928	P83741	Serine/threonine-protein kinase WNK1	ENSMUST00000060043.13	ENSMUSG00000045962.17	Wnk1	-	chr6:119914905-119914928	chr6:119914318-119914979	24	1	exonic peptide	10575	protein_coding	protein_coding	2377	chr6:119903334-120014593	annotated	CDS	reviewed(Swiss-Prot)	-	250.93	6.39	-0.42	70.57	TRUE	TRUE	TRUE	FALSE	FALSE	FALSE	FALSE	TRUE	FALSE
DVPDSTHKAPTPEAKS	chr6:119914758-119914805	P83741	Serine/threonine-protein kinase WNK1	ENSMUST00000060043.13	ENSMUSG00000045962.17	Wnk1	-	chr6:119914758-119914805	chr6:119914318-119914979	24	1	exonic peptide	10575	protein_coding	protein_coding	2377	chr6:119903334-120014593	annotated	CDS	reviewed(Swiss-Prot)	-	250.93	6.39	-0.42	70.57	TRUE	TRUE	TRUE	FALSE	FALSE	FALSE	FALSE	TRUE	FALSE
DVPEDVAQEMVESGYVCEGDHK	chr6:119946496-119947848	P83741	Serine/threonine-protein kinase WNK1	ENSMUST00000060043.13	ENSMUSG00000045962.17	Wnk1	-	chr6:119947819-119947848,chr6:119946496-119946531	chr6:119947819-119948038,chr6:119946198-119946531	6,7	2	exon-spanning peptide	10575	protein_coding	protein_coding	2377	chr6:119903334-120014593	annotated	CDS	reviewed(Swiss-Prot)	-	250.93	6.39	-0.42	70.57	TRUE	TRUE	TRUE	FALSE	FALSE	FALSE	FALSE	TRUE	FALSE
EGPVTSPPFR	chr6:119914617-119914646	P83741	Serine/threonine-protein kinase WNK1	ENSMUST00000060043.13	ENSMUSG00000045962.17	Wnk1	-	chr6:119914617-119914646	chr6:119914318-119914979	24	1	exonic peptide	10575	protein_coding	protein_coding	2377	chr6:119903334-120014593	annotated	CDS	reviewed(Swiss-Prot)	-	250.93	6.39	-0.42	70.57	TRUE	TRUE	TRUE	FALSE	FALSE	FALSE	FALSE	TRUE	FALSE
EIIEGCIR	chr6:119949746-119949769	P83741	Serine/threonine-protein kinase WNK1	ENSMUST00000060043.13	ENSMUSG00000045962.17	Wnk1	-	chr6:119949746-119949769	chr6:119949729-119949817	5	1	exonic peptide	10575	protein_coding	protein_coding	2377	chr6:119903334-120014593	annotated	CDS	reviewed(Swiss-Prot)	-	250.93	6.39	-0.42	70.57	TRUE	TRUE	FALSE	FALSE	FALSE	FALSE	FALSE	TRUE	FALSE
EIQDLQSR	chr6:119913499-119913522	P83741	Serine/threonine-protein kinase WNK1	ENSMUST00000060043.13	ENSMUSG00000045962.17	Wnk1	-	chr6:119913499-119913522	chr6:119913330-119913532	25	1	exonic peptide	10575	protein_coding	protein_coding	2377	chr6:119903334-120014593	annotated	CDS	reviewed(Swiss-Prot)	-	250.93	6.39	-0.42	70.57	TRUE	TRUE	TRUE	FALSE	FALSE	FALSE	FALSE	TRUE	FALSE
EKLRSLFSE	chr6:119925233-119925259	P83741	Serine/threonine-protein kinase WNK1	ENSMUST00000060043.13	ENSMUSG00000045962.17	Wnk1	-	chr6:119925233-119925259	chr6:119924936-119926380	19	1	exonic peptide	10575	protein_coding	protein_coding	2377	chr6:119903334-120014593	annotated	CDS	reviewed(Swiss-Prot)	-	250.93	6.39	-0.42	70.57	TRUE	TRUE	TRUE	FALSE	FALSE	FALSE	FALSE	TRUE	FALSE
EKPELAEPSHLNGPSSDLEAAFLSR	chr6:119914500-119914574	P83741	Serine/threonine-protein kinase WNK1	ENSMUST00000060043.13	ENSMUSG00000045962.17	Wnk1	-	chr6:119914500-119914574	chr6:119914318-119914979	24	1	exonic peptide	10575	protein_coding	protein_coding	2377	chr6:119903334-120014593	annotated	CDS	reviewed(Swiss-Prot)	-	250.93	6.39	-0.42	70.57	TRUE	TRUE	TRUE	FALSE	FALSE	FALSE	FALSE	TRUE	FALSE
ESFVAQVR	chr6:119927577-119927600	P83741	Serine/threonine-protein kinase WNK1	ENSMUST00000060043.13	ENSMUSG00000045962.17	Wnk1	-	chr6:119927577-119927600	chr6:119927460-119927633	16	1	exonic peptide	10575	protein_coding	protein_coding	2377	chr6:119903334-120014593	annotated	CDS	reviewed(Swiss-Prot)	-	250.93	6.39	-0.42	70.57	TRUE	TRUE	TRUE	FALSE	FALSE	FALSE	FALSE	TRUE	FALSE
FDIEIGR	chr6:120013907-120013927	P83741	Serine/threonine-protein kinase WNK1	ENSMUST00000060043.13	ENSMUSG00000045962.17	Wnk1	-	chr6:120013907-120013927	chr6:120013835-120015633	1	1	exonic peptide	10575	protein_coding	protein_coding	2377	chr6:119903334-120014593	annotated	CDS	reviewed(Swiss-Prot)	-	250.93	6.39	-0.42	70.57	TRUE	TRUE	FALSE	FALSE	FALSE	FALSE	FALSE	TRUE	FALSE
FILAIERE	chr6:119927598-119927621	P83741	Serine/threonine-protein kinase WNK1	ENSMUST00000060043.13	ENSMUSG00000045962.17	Wnk1	-	chr6:119927598-119927621	chr6:119927460-119927633	16	1	exonic peptide	10575	protein_coding	protein_coding	2377	chr6:119903334-120014593	annotated	CDS	reviewed(Swiss-Prot)	-	250.93	6.39	-0.42	70.57	TRUE	TRUE	TRUE	FALSE	FALSE	FALSE	FALSE	TRUE	FALSE
FIVSPVPESR	chr6:119927012-119927041	P83741	Serine/threonine-protein kinase WNK1	ENSMUST00000060043.13	ENSMUSG00000045962.17	Wnk1	-	chr6:119927012-119927041	chr6:119926969-119927091	18	1	exonic peptide	10575	protein_coding	protein_coding	2377	chr6:119903334-120014593	annotated	CDS	reviewed(Swiss-Prot)	-	250.93	6.39	-0.42	70.57	TRUE	TRUE	TRUE	FALSE	FALSE	FALSE	FALSE	TRUE	FALSE
FKEEAEMLK	chr6:119979267-119979293	P83741	Serine/threonine-protein kinase WNK1	ENSMUST00000060043.13	ENSMUSG00000045962.17	Wnk1	-	chr6:119979267-119979293	chr6:119979154-119979326	2	1	exonic peptide	10575	protein_coding	protein_coding	2377	chr6:119903334-120014593	annotated	CDS	reviewed(Swiss-Prot)	-	250.93	6.39	-0.42	70.57	TRUE	TRUE	TRUE	FALSE	FALSE	FALSE	FALSE	TRUE	FALSE
FQVSVTMDDAQK	chr6:119914950-119916604	P83741	Serine/threonine-protein kinase WNK1	ENSMUST00000060043.13	ENSMUSG00000045962.17	Wnk1	-	chr6:119916599-119916604,chr6:119914950-119914979	chr6:119916599-119916663,chr6:119914318-119914979	23,24	2	exon-spanning peptide	10575	protein_coding	protein_coding	2377	chr6:119903334-120014593	annotated	CDS	reviewed(Swiss-Prot)	-	250.93	6.39	-0.42	70.57	TRUE	TRUE	TRUE	FALSE	FALSE	FALSE	FALSE	TRUE	FALSE
FQVTTTANK	chr6:119914701-119914727	P83741	Serine/threonine-protein kinase WNK1	ENSMUST00000060043.13	ENSMUSG00000045962.17	Wnk1	-	chr6:119914701-119914727	chr6:119914318-119914979	24	1	exonic peptide	10575	protein_coding	protein_coding	2377	chr6:119903334-120014593	annotated	CDS	reviewed(Swiss-Prot)	-	250.93	6.39	-0.42	70.57	TRUE	TRUE	TRUE	FALSE	FALSE	FALSE	FALSE	TRUE	FALSE
FYDSWESTVK	chr6:119979210-119979239	P83741	Serine/threonine-protein kinase WNK1	ENSMUST00000060043.13	ENSMUSG00000045962.17	Wnk1	-	chr6:119979210-119979239	chr6:119979154-119979326	2	1	exonic peptide	10575	protein_coding	protein_coding	2377	chr6:119903334-120014593	annotated	CDS	reviewed(Swiss-Prot)	-	250.93	6.39	-0.42	70.57	TRUE	TRUE	TRUE	FALSE	FALSE	FALSE	FALSE	TRUE	FALSE
GAAATTTPTEHR	chr6:120014366-120014401	P83741	Serine/threonine-protein kinase WNK1	ENSMUST00000060043.13	ENSMUSG00000045962.17	Wnk1	-	chr6:120014366-120014401	chr6:120013835-120015633	1	1	exonic peptide	10575	protein_coding	protein_coding	2377	chr6:119903334-120014593	annotated	CDS	reviewed(Swiss-Prot)	-	250.93	6.39	-0.42	70.57	TRUE	TRUE	TRUE	FALSE	FALSE	FALSE	FALSE	TRUE	FALSE
GHMNYEGPGMAR	chr6:119903631-119904025	P83741	Serine/threonine-protein kinase WNK1	ENSMUST00000060043.13	ENSMUSG00000045962.17	Wnk1	-	chr6:119904008-119904025,chr6:119903631-119903648	chr6:119904008-119904195,chr6:119900930-119903648	27,28	2	exon-spanning peptide	10575	protein_coding	protein_coding	2377	chr6:119903334-120014593	annotated	CDS	reviewed(Swiss-Prot)	-	250.93	6.39	-0.42	70.57	TRUE	TRUE	TRUE	FALSE	FALSE	FALSE	FALSE	TRUE	FALSE
GLQFLHTR	chr6:119969431-119969454	P83741	Serine/threonine-protein kinase WNK1	ENSMUST00000060043.13	ENSMUSG00000045962.17	Wnk1	-	chr6:119969431-119969454	chr6:119969301-119969521	3	1	exonic peptide	10575	protein_coding	protein_coding	2377	chr6:119903334-120014593	annotated	CDS	reviewed(Swiss-Prot)	-	250.93	6.39	-0.42	70.57	TRUE	TRUE	TRUE	FALSE	FALSE	FALSE	FALSE	TRUE	FALSE
GLQHPNIVR	chr6:119979240-119979266	P83741	Serine/threonine-protein kinase WNK1	ENSMUST00000060043.13	ENSMUSG00000045962.17	Wnk1	-	chr6:119979240-119979266	chr6:119979154-119979326	2	1	exonic peptide	10575	protein_coding	protein_coding	2377	chr6:119903334-120014593	annotated	CDS	reviewed(Swiss-Prot)	-	250.93	6.39	-0.42	70.57	TRUE	TRUE	FALSE	FALSE	FALSE	FALSE	FALSE	TRUE	FALSE
GPVTSPPFRDSE	chr6:119914608-119914643	P83741	Serine/threonine-protein kinase WNK1	ENSMUST00000060043.13	ENSMUSG00000045962.17	Wnk1	-	chr6:119914608-119914643	chr6:119914318-119914979	24	1	exonic peptide	10575	protein_coding	protein_coding	2377	chr6:119903334-120014593	annotated	CDS	reviewed(Swiss-Prot)	-	250.93	6.39	-0.42	70.57	TRUE	TRUE	TRUE	FALSE	FALSE	FALSE	FALSE	TRUE	FALSE
GTEDGSGSPHSPPHLCSK	chr6:119914446-119914499	P83741	Serine/threonine-protein kinase WNK1	ENSMUST00000060043.13	ENSMUSG00000045962.17	Wnk1	-	chr6:119914446-119914499	chr6:119914318-119914979	24	1	exonic peptide	10575	protein_coding	protein_coding	2377	chr6:119903334-120014593	annotated	CDS	reviewed(Swiss-Prot)	-	250.93	6.39	-0.42	70.57	TRUE	TRUE	TRUE	FALSE	FALSE	FALSE	FALSE	TRUE	FALSE
GTFTDDLHK	chr6:119904083-119904109	P83741	Serine/threonine-protein kinase WNK1	ENSMUST00000060043.13	ENSMUSG00000045962.17	Wnk1	-	chr6:119904083-119904109	chr6:119904008-119904195	27	1	exonic peptide	10575	protein_coding	protein_coding	2377	chr6:119903334-120014593	annotated	CDS	reviewed(Swiss-Prot)	-	250.93	6.39	-0.42	70.57	TRUE	TRUE	TRUE	FALSE	FALSE	FALSE	FALSE	TRUE	FALSE
HEIESLYTK	chr6:119913466-119913492	P83741	Serine/threonine-protein kinase WNK1	ENSMUST00000060043.13	ENSMUSG00000045962.17	Wnk1	-	chr6:119913466-119913492	chr6:119913330-119913532	25	1	exonic peptide	10575	protein_coding	protein_coding	2377	chr6:119903334-120014593	annotated	CDS	reviewed(Swiss-Prot)	-	250.93	6.39	-0.42	70.57	TRUE	TRUE	TRUE	FALSE	FALSE	FALSE	FALSE	TRUE	FALSE
HLKEIQDLQSR	chr6:119913499-119913531	P83741	Serine/threonine-protein kinase WNK1	ENSMUST00000060043.13	ENSMUSG00000045962.17	Wnk1	-	chr6:119913499-119913531	chr6:119913330-119913532	25	1	exonic peptide	10575	protein_coding	protein_coding	2377	chr6:119903334-120014593	annotated	CDS	reviewed(Swiss-Prot)	-	250.93	6.39	-0.42	70.57	TRUE	TRUE	TRUE	FALSE	FALSE	FALSE	FALSE	TRUE	FALSE
HSSSGTQHASVSLE	chr6:119925191-119925232	P83741	Serine/threonine-protein kinase WNK1	ENSMUST00000060043.13	ENSMUSG00000045962.17	Wnk1	-	chr6:119925191-119925232	chr6:119924936-119926380	19	1	exonic peptide	10575	protein_coding	protein_coding	2377	chr6:119903334-120014593	annotated	CDS	reviewed(Swiss-Prot)	-	250.93	6.39	-0.42	70.57	TRUE	TRUE	TRUE	FALSE	FALSE	FALSE	FALSE	TRUE	FALSE
HSSSGTQHASVSLETPLVVE	chr6:119925173-119925232	P83741	Serine/threonine-protein kinase WNK1	ENSMUST00000060043.13	ENSMUSG00000045962.17	Wnk1	-	chr6:119925173-119925232	chr6:119924936-119926380	19	1	exonic peptide	10575	protein_coding	protein_coding	2377	chr6:119903334-120014593	annotated	CDS	reviewed(Swiss-Prot)	-	250.93	6.39	-0.42	70.57	TRUE	TRUE	TRUE	FALSE	FALSE	FALSE	FALSE	TRUE	FALSE
IGDLGLATLK	chr6:119969329-119969358	P83741	Serine/threonine-protein kinase WNK1	ENSMUST00000060043.13	ENSMUSG00000045962.17	Wnk1	-	chr6:119969329-119969358	chr6:119969301-119969521	3	1	exonic peptide	10575	protein_coding	protein_coding	2377	chr6:119903334-120014593	annotated	CDS	reviewed(Swiss-Prot)	-	250.93	6.39	-0.42	70.57	TRUE	TRUE	FALSE	FALSE	FALSE	FALSE	FALSE	TRUE	FALSE
IGDLGLATLKR	chr6:119969326-119969358	P83741	Serine/threonine-protein kinase WNK1	ENSMUST00000060043.13	ENSMUSG00000045962.17	Wnk1	-	chr6:119969326-119969358	chr6:119969301-119969521	3	1	exonic peptide	10575	protein_coding	protein_coding	2377	chr6:119903334-120014593	annotated	CDS	reviewed(Swiss-Prot)	-	250.93	6.39	-0.42	70.57	TRUE	TRUE	FALSE	FALSE	FALSE	FALSE	FALSE	TRUE	FALSE
ILNVSNK	chr6:119928081-119928604	P83741	Serine/threonine-protein kinase WNK1	ENSMUST00000060043.13	ENSMUSG00000045962.17	Wnk1	-	chr6:119928596-119928604,chr6:119928081-119928092	chr6:119928596-119928758,chr6:119927976-119928092	14,15	2	exon-spanning peptide	10575	protein_coding	protein_coding	2377	chr6:119903334-120014593	annotated	CDS	reviewed(Swiss-Prot)	-	250.93	6.39	-0.42	70.57	TRUE	TRUE	TRUE	FALSE	FALSE	FALSE	FALSE	TRUE	FALSE
IQDLQSRQKHE	chr6:119913487-119913519	P83741	Serine/threonine-protein kinase WNK1	ENSMUST00000060043.13	ENSMUSG00000045962.17	Wnk1	-	chr6:119913487-119913519	chr6:119913330-119913532	25	1	exonic peptide	10575	protein_coding	protein_coding	2377	chr6:119903334-120014593	annotated	CDS	reviewed(Swiss-Prot)	-	250.93	6.39	-0.42	70.57	TRUE	TRUE	TRUE	FALSE	FALSE	FALSE	FALSE	TRUE	FALSE
KEKPELAEPSHLNGPSSDLEAAFLSR	chr6:119914500-119914577	P83741	Serine/threonine-protein kinase WNK1	ENSMUST00000060043.13	ENSMUSG00000045962.17	Wnk1	-	chr6:119914500-119914577	chr6:119914318-119914979	24	1	exonic peptide	10575	protein_coding	protein_coding	2377	chr6:119903334-120014593	annotated	CDS	reviewed(Swiss-Prot)	-	250.93	6.39	-0.42	70.57	TRUE	TRUE	TRUE	FALSE	FALSE	FALSE	FALSE	TRUE	FALSE
KGTFTDDLHK	chr6:119904083-119904112	P83741	Serine/threonine-protein kinase WNK1	ENSMUST00000060043.13	ENSMUSG00000045962.17	Wnk1	-	chr6:119904083-119904112	chr6:119904008-119904195	27	1	exonic peptide	10575	protein_coding	protein_coding	2377	chr6:119903334-120014593	annotated	CDS	reviewed(Swiss-Prot)	-	250.93	6.39	-0.42	70.57	TRUE	TRUE	TRUE	FALSE	FALSE	FALSE	FALSE	TRUE	FALSE
KLGATVADSGVGRTE	chr6:120014444-120014488	P83741	Serine/threonine-protein kinase WNK1	ENSMUST00000060043.13	ENSMUSG00000045962.17	Wnk1	-	chr6:120014444-120014488	chr6:120013835-120015633	1	1	exonic peptide	10575	protein_coding	protein_coding	2377	chr6:119903334-120014593	annotated	CDS	reviewed(Swiss-Prot)	-	250.93	6.39	-0.42	70.57	TRUE	TRUE	TRUE	FALSE	FALSE	FALSE	FALSE	TRUE	FALSE
KLGATVADSGVGRTEE	chr6:120014441-120014488	P83741	Serine/threonine-protein kinase WNK1	ENSMUST00000060043.13	ENSMUSG00000045962.17	Wnk1	-	chr6:120014441-120014488	chr6:120013835-120015633	1	1	exonic peptide	10575	protein_coding	protein_coding	2377	chr6:119903334-120014593	annotated	CDS	reviewed(Swiss-Prot)	-	250.93	6.39	-0.42	70.57	TRUE	TRUE	TRUE	FALSE	FALSE	FALSE	FALSE	TRUE	FALSE
KQSGTPGFLTPPAPVPKNGSSSDSSVGE	chr6:120014489-120014572	P83741	Serine/threonine-protein kinase WNK1	ENSMUST00000060043.13	ENSMUSG00000045962.17	Wnk1	-	chr6:120014489-120014572	chr6:120013835-120015633	1	1	exonic peptide	10575	protein_coding	protein_coding	2377	chr6:119903334-120014593	annotated	CDS	reviewed(Swiss-Prot)	-	250.93	6.39	-0.42	70.57	TRUE	TRUE	TRUE	FALSE	FALSE	FALSE	FALSE	TRUE	FALSE
LAEPSHLNGPSSDLE	chr6:119914518-119914562	P83741	Serine/threonine-protein kinase WNK1	ENSMUST00000060043.13	ENSMUSG00000045962.17	Wnk1	-	chr6:119914518-119914562	chr6:119914318-119914979	24	1	exonic peptide	10575	protein_coding	protein_coding	2377	chr6:119903334-120014593	annotated	CDS	reviewed(Swiss-Prot)	-	250.93	6.39	-0.42	70.57	TRUE	TRUE	TRUE	FALSE	FALSE	FALSE	FALSE	TRUE	FALSE
LGATVADSGVGR	chr6:120014450-120014485	P83741	Serine/threonine-protein kinase WNK1	ENSMUST00000060043.13	ENSMUSG00000045962.17	Wnk1	-	chr6:120014450-120014485	chr6:120013835-120015633	1	1	exonic peptide	10575	protein_coding	protein_coding	2377	chr6:119903334-120014593	annotated	CDS	reviewed(Swiss-Prot)	-	250.93	6.39	-0.42	70.57	TRUE	TRUE	TRUE	FALSE	FALSE	FALSE	FALSE	TRUE	FALSE
LKKEGPVTSPPFRDSE	chr6:119914608-119914655	P83741	Serine/threonine-protein kinase WNK1	ENSMUST00000060043.13	ENSMUSG00000045962.17	Wnk1	-	chr6:119914608-119914655	chr6:119914318-119914979	24	1	exonic peptide	10575	protein_coding	protein_coding	2377	chr6:119903334-120014593	annotated	CDS	reviewed(Swiss-Prot)	-	250.93	6.39	-0.42	70.57	TRUE	TRUE	TRUE	FALSE	FALSE	FALSE	FALSE	TRUE	FALSE
LLNHAFFQEE	chr6:119947993-119948022	P83741	Serine/threonine-protein kinase WNK1	ENSMUST00000060043.13	ENSMUSG00000045962.17	Wnk1	-	chr6:119947993-119948022	chr6:119947819-119948038	6	1	exonic peptide	10575	protein_coding	protein_coding	2377	chr6:119903334-120014593	annotated	CDS	reviewed(Swiss-Prot)	-	250.93	6.39	-0.42	70.57	TRUE	TRUE	TRUE	FALSE	FALSE	FALSE	FALSE	TRUE	FALSE
LPGLPLSIPQPSVPAVVPQSAPPEPHREE	chr6:120014231-120014317	P83741	Serine/threonine-protein kinase WNK1	ENSMUST00000060043.13	ENSMUSG00000045962.17	Wnk1	-	chr6:120014231-120014317	chr6:120013835-120015633	1	1	exonic peptide	10575	protein_coding	protein_coding	2377	chr6:119903334-120014593	annotated	CDS	reviewed(Swiss-Prot)	-	250.93	6.39	-0.42	70.57	TRUE	TRUE	TRUE	FALSE	FALSE	FALSE	FALSE	TRUE	FALSE
LVDNWAR	chr6:119904062-119904082	P83741	Serine/threonine-protein kinase WNK1	ENSMUST00000060043.13	ENSMUSG00000045962.17	Wnk1	-	chr6:119904062-119904082	chr6:119904008-119904195	27	1	exonic peptide	10575	protein_coding	protein_coding	2377	chr6:119903334-120014593	annotated	CDS	reviewed(Swiss-Prot)	-	250.93	6.39	-0.42	70.57	TRUE	TRUE	TRUE	FALSE	FALSE	FALSE	FALSE	TRUE	FALSE
QKHEIESLYTK	chr6:119913466-119913498	P83741	Serine/threonine-protein kinase WNK1	ENSMUST00000060043.13	ENSMUSG00000045962.17	Wnk1	-	chr6:119913466-119913498	chr6:119913330-119913532	25	1	exonic peptide	10575	protein_coding	protein_coding	2377	chr6:119903334-120014593	annotated	CDS	reviewed(Swiss-Prot)	-	250.93	6.39	-0.42	70.57	TRUE	TRUE	TRUE	FALSE	FALSE	FALSE	FALSE	TRUE	FALSE
QPIAVSSMPQQIGVPTSSLTQVVHSAGR	chr6:119927045-119927240	P83741	Serine/threonine-protein kinase WNK1	ENSMUST00000060043.13	ENSMUSG00000045962.17	Wnk1	-	chr6:119927204-119927240,chr6:119927045-119927091	chr6:119927204-119927261,chr6:119926969-119927091	17,18	2	exon-spanning peptide	10575	protein_coding	protein_coding	2377	chr6:119903334-120014593	annotated	CDS	reviewed(Swiss-Prot)	-	250.93	6.39	-0.42	70.57	TRUE	TRUE	TRUE	FALSE	FALSE	FALSE	FALSE	TRUE	FALSE
QSGTPGFLTPPAPVPK	chr6:120014522-120014569	P83741	Serine/threonine-protein kinase WNK1	ENSMUST00000060043.13	ENSMUSG00000045962.17	Wnk1	-	chr6:120014522-120014569	chr6:120013835-120015633	1	1	exonic peptide	10575	protein_coding	protein_coding	2377	chr6:119903334-120014593	annotated	CDS	reviewed(Swiss-Prot)	-	250.93	6.39	-0.42	70.57	TRUE	TRUE	TRUE	FALSE	FALSE	FALSE	FALSE	TRUE	FALSE
QTVIPAVIPKKE	chr6:119914572-119914607	P83741	Serine/threonine-protein kinase WNK1	ENSMUST00000060043.13	ENSMUSG00000045962.17	Wnk1	-	chr6:119914572-119914607	chr6:119914318-119914979	24	1	exonic peptide	10575	protein_coding	protein_coding	2377	chr6:119903334-120014593	annotated	CDS	reviewed(Swiss-Prot)	-	250.93	6.39	-0.42	70.57	TRUE	TRUE	TRUE	FALSE	FALSE	FALSE	FALSE	TRUE	FALSE
QTVIPAVIPKKEKPE	chr6:119914563-119914607	P83741	Serine/threonine-protein kinase WNK1	ENSMUST00000060043.13	ENSMUSG00000045962.17	Wnk1	-	chr6:119914563-119914607	chr6:119914318-119914979	24	1	exonic peptide	10575	protein_coding	protein_coding	2377	chr6:119903334-120014593	annotated	CDS	reviewed(Swiss-Prot)	-	250.93	6.39	-0.42	70.57	TRUE	TRUE	TRUE	FALSE	FALSE	FALSE	FALSE	TRUE	FALSE
SEQTVIPAVIPKKEKPE	chr6:119914563-119914613	P83741	Serine/threonine-protein kinase WNK1	ENSMUST00000060043.13	ENSMUSG00000045962.17	Wnk1	-	chr6:119914563-119914613	chr6:119914318-119914979	24	1	exonic peptide	10575	protein_coding	protein_coding	2377	chr6:119903334-120014593	annotated	CDS	reviewed(Swiss-Prot)	-	250.93	6.39	-0.42	70.57	TRUE	TRUE	TRUE	FALSE	FALSE	FALSE	FALSE	TRUE	FALSE
SFVAQVRE	chr6:119927574-119927597	P83741	Serine/threonine-protein kinase WNK1	ENSMUST00000060043.13	ENSMUSG00000045962.17	Wnk1	-	chr6:119927574-119927597	chr6:119927460-119927633	16	1	exonic peptide	10575	protein_coding	protein_coding	2377	chr6:119903334-120014593	annotated	CDS	reviewed(Swiss-Prot)	-	250.93	6.39	-0.42	70.57	TRUE	TRUE	TRUE	FALSE	FALSE	FALSE	FALSE	TRUE	FALSE
SISNPPGSNLR	chr6:119903340-119903372	P83741	Serine/threonine-protein kinase WNK1	ENSMUST00000060043.13	ENSMUSG00000045962.17	Wnk1	-	chr6:119903340-119903372	chr6:119900930-119903648	28	1	exonic peptide	10575	protein_coding	protein_coding	2377	chr6:119903334-120014593	annotated	CDS	reviewed(Swiss-Prot)	-	250.93	6.39	-0.42	70.57	TRUE	TRUE	TRUE	FALSE	FALSE	FALSE	FALSE	TRUE	FALSE
SLQGKDDYGFPGSQKLE	chr6:119927253-119927501	P83741	Serine/threonine-protein kinase WNK1	ENSMUST00000060043.13	ENSMUSG00000045962.17	Wnk1	-	chr6:119927460-119927501,chr6:119927253-119927261	chr6:119927460-119927633,chr6:119927204-119927261	16,17	2	exon-spanning peptide	10575	protein_coding	protein_coding	2377	chr6:119903334-120014593	annotated	CDS	reviewed(Swiss-Prot)	-	250.93	6.39	-0.42	70.57	TRUE	TRUE	TRUE	FALSE	FALSE	FALSE	FALSE	TRUE	FALSE
SQQQDDIEELETK	chr6:120013964-120014002	P83741	Serine/threonine-protein kinase WNK1	ENSMUST00000060043.13	ENSMUSG00000045962.17	Wnk1	-	chr6:120013964-120014002	chr6:120013835-120015633	1	1	exonic peptide	10575	protein_coding	protein_coding	2377	chr6:119903334-120014593	annotated	CDS	reviewed(Swiss-Prot)	-	250.93	6.39	-0.42	70.57	TRUE	TRUE	TRUE	FALSE	FALSE	FALSE	FALSE	TRUE	FALSE
SRVSSQQTVSYGSQHE	chr6:119945530-119945577	P83741	Serine/threonine-protein kinase WNK1	ENSMUST00000060043.13	ENSMUSG00000045962.17	Wnk1	-	chr6:119945530-119945577	chr6:119945437-119945624	8	1	exonic peptide	10575	protein_coding	protein_coding	2377	chr6:119903334-120014593	annotated	CDS	reviewed(Swiss-Prot)	-	250.93	6.39	-0.42	70.57	TRUE	TRUE	TRUE	FALSE	FALSE	FALSE	FALSE	TRUE	FALSE
STHKAPTPE	chr6:119914767-119914793	P83741	Serine/threonine-protein kinase WNK1	ENSMUST00000060043.13	ENSMUSG00000045962.17	Wnk1	-	chr6:119914767-119914793	chr6:119914318-119914979	24	1	exonic peptide	10575	protein_coding	protein_coding	2377	chr6:119903334-120014593	annotated	CDS	reviewed(Swiss-Prot)	-	250.93	6.39	-0.42	70.57	TRUE	TRUE	TRUE	FALSE	FALSE	FALSE	FALSE	TRUE	FALSE
TEDKVTELK	chr6:119914650-119914676	P83741	Serine/threonine-protein kinase WNK1	ENSMUST00000060043.13	ENSMUSG00000045962.17	Wnk1	-	chr6:119914650-119914676	chr6:119914318-119914979	24	1	exonic peptide	10575	protein_coding	protein_coding	2377	chr6:119903334-120014593	annotated	CDS	reviewed(Swiss-Prot)	-	250.93	6.39	-0.42	70.57	TRUE	TRUE	TRUE	FALSE	FALSE	FALSE	FALSE	TRUE	FALSE
TEDKVTELKK	chr6:119914647-119914676	P83741	Serine/threonine-protein kinase WNK1	ENSMUST00000060043.13	ENSMUSG00000045962.17	Wnk1	-	chr6:119914647-119914676	chr6:119914318-119914979	24	1	exonic peptide	10575	protein_coding	protein_coding	2377	chr6:119903334-120014593	annotated	CDS	reviewed(Swiss-Prot)	-	250.93	6.39	-0.42	70.57	TRUE	TRUE	TRUE	FALSE	FALSE	FALSE	FALSE	TRUE	FALSE
TPPIIHR	chr6:119969410-119969430	P83741	Serine/threonine-protein kinase WNK1	ENSMUST00000060043.13	ENSMUSG00000045962.17	Wnk1	-	chr6:119969410-119969430	chr6:119969301-119969521	3	1	exonic peptide	10575	protein_coding	protein_coding	2377	chr6:119903334-120014593	annotated	CDS	reviewed(Swiss-Prot)	-	250.93	6.39	-0.42	70.57	TRUE	TRUE	TRUE	FALSE	FALSE	FALSE	FALSE	TRUE	FALSE
VAIPEVK	chr6:119949770-119949790	P83741	Serine/threonine-protein kinase WNK1	ENSMUST00000060043.13	ENSMUSG00000045962.17	Wnk1	-	chr6:119949770-119949790	chr6:119949729-119949817	5	1	exonic peptide	10575	protein_coding	protein_coding	2377	chr6:119903334-120014593	annotated	CDS	reviewed(Swiss-Prot)	-	250.93	6.39	-0.42	70.57	TRUE	TRUE	TRUE	FALSE	FALSE	FALSE	FALSE	TRUE	FALSE
VELAEEDDGEK	chr6:119947948-119947980	P83741	Serine/threonine-protein kinase WNK1	ENSMUST00000060043.13	ENSMUSG00000045962.17	Wnk1	-	chr6:119947948-119947980	chr6:119947819-119948038	6	1	exonic peptide	10575	protein_coding	protein_coding	2377	chr6:119903334-120014593	annotated	CDS	reviewed(Swiss-Prot)	-	250.93	6.39	-0.42	70.57	TRUE	TRUE	FALSE	FALSE	FALSE	FALSE	FALSE	TRUE	FALSE
VELAEEDDGEKIAIK	chr6:119947936-119947980	P83741	Serine/threonine-protein kinase WNK1	ENSMUST00000060043.13	ENSMUSG00000045962.17	Wnk1	-	chr6:119947936-119947980	chr6:119947819-119948038	6	1	exonic peptide	10575	protein_coding	protein_coding	2377	chr6:119903334-120014593	annotated	CDS	reviewed(Swiss-Prot)	-	250.93	6.39	-0.42	70.57	TRUE	TRUE	TRUE	FALSE	FALSE	FALSE	FALSE	TRUE	FALSE
VPPAVIIPPAAPLSGR	chr6:119913409-119913456	P83741	Serine/threonine-protein kinase WNK1	ENSMUST00000060043.13	ENSMUSG00000045962.17	Wnk1	-	chr6:119913409-119913456	chr6:119913330-119913532	25	1	exonic peptide	10575	protein_coding	protein_coding	2377	chr6:119903334-120014593	annotated	CDS	reviewed(Swiss-Prot)	-	250.93	6.39	-0.42	70.57	TRUE	TRUE	TRUE	FALSE	FALSE	FALSE	FALSE	TRUE	FALSE
VTSGVKPASFDK	chr6:119949791-119967061	P83741	Serine/threonine-protein kinase WNK1	ENSMUST00000060043.13	ENSMUSG00000045962.17	Wnk1	-	chr6:119967053-119967061,chr6:119949791-119949817	chr6:119967053-119967210,chr6:119949729-119949817	4,5	2	exon-spanning peptide	10575	protein_coding	protein_coding	2377	chr6:119903334-120014593	annotated	CDS	reviewed(Swiss-Prot)	-	250.93	6.39	-0.42	70.57	TRUE	TRUE	TRUE	FALSE	FALSE	FALSE	FALSE	TRUE	FALSE
VVECQLETHNR	chr6:119928039-119928071	P83741	Serine/threonine-protein kinase WNK1	ENSMUST00000060043.13	ENSMUSG00000045962.17	Wnk1	-	chr6:119928039-119928071	chr6:119927976-119928092	15	1	exonic peptide	10575	protein_coding	protein_coding	2377	chr6:119903334-120014593	annotated	CDS	reviewed(Swiss-Prot)	-	250.93	6.39	-0.42	70.57	TRUE	TRUE	TRUE	FALSE	FALSE	FALSE	FALSE	TRUE	FALSE
YKDNEAIEFSFDLER	chr6:119947849-119947893	P83741	Serine/threonine-protein kinase WNK1	ENSMUST00000060043.13	ENSMUSG00000045962.17	Wnk1	-	chr6:119947849-119947893	chr6:119947819-119948038	6	1	exonic peptide	10575	protein_coding	protein_coding	2377	chr6:119903334-120014593	annotated	CDS	reviewed(Swiss-Prot)	-	250.93	6.39	-0.42	70.57	TRUE	TRUE	TRUE	FALSE	FALSE	FALSE	FALSE	TRUE	FALSE
HHPDLIFCR	chr15:81756030-81756056	P83870	PHD finger-like domain-containing protein 5A	ENSMUST00000023117.10	ENSMUSG00000061360.9	Phf5a	-	chr15:81756030-81756056	chr15:81756014-81756112	1	1	exonic peptide	1663	protein_coding	protein_coding	110	chr15:81750007-81756065	annotated	CDS	reviewed(Swiss-Prot)	-	12.41	8.48	-0.44	64.64	TRUE	TRUE	TRUE	TRUE	TRUE	FALSE	TRUE	TRUE	TRUE
IVNLGSSK	chr15:81750052-81750075	P83870	PHD finger-like domain-containing protein 5A	ENSMUST00000023117.10	ENSMUSG00000061360.9	Phf5a	-	chr15:81750052-81750075	chr15:81748721-81750093	4	1	exonic peptide	1663	protein_coding	protein_coding	110	chr15:81750007-81756065	annotated	CDS	reviewed(Swiss-Prot)	-	12.41	8.48	-0.44	64.64	TRUE	TRUE	TRUE	TRUE	TRUE	FALSE	TRUE	TRUE	TRUE
QAGVAIGR	chr15:81755380-81756026	P83870	PHD finger-like domain-containing protein 5A	ENSMUST00000023117.10	ENSMUSG00000061360.9	Phf5a	-	chr15:81756014-81756026,chr15:81755380-81755390	chr15:81756014-81756112,chr15:81755367-81755390	1,2	2	exon-spanning peptide	1663	protein_coding	protein_coding	110	chr15:81750007-81756065	annotated	CDS	reviewed(Swiss-Prot)	-	12.41	8.48	-0.44	64.64	TRUE	TRUE	TRUE	TRUE	TRUE	FALSE	TRUE	TRUE	TRUE
TDLFYER	chr15:81750031-81750051	P83870	PHD finger-like domain-containing protein 5A	ENSMUST00000023117.10	ENSMUSG00000061360.9	Phf5a	-	chr15:81750031-81750051	chr15:81748721-81750093	4	1	exonic peptide	1663	protein_coding	protein_coding	110	chr15:81750007-81756065	annotated	CDS	reviewed(Swiss-Prot)	-	12.41	8.48	-0.44	64.64	TRUE	TRUE	TRUE	TRUE	TRUE	FALSE	TRUE	TRUE	TRUE
DFNKMYELY	chr18:80261967-80261993	P83877	Thioredoxin-like protein 4A	ENSMUST00000145963.9	ENSMUSG00000057130.13	Txnl4a	+	chr18:80261967-80261993	chr18:80261919-80262022	3	1	exonic peptide	4078	protein_coding	protein_coding	142	chr18:80250406-80265562	annotated	CDS	reviewed(Swiss-Prot)	-	16.79	5.63	-0.33	81.55	TRUE	TRUE	TRUE	FALSE	FALSE	FALSE	TRUE	TRUE	TRUE
DYSTKYRY	chr18:80265539-80265561	P83877	Thioredoxin-like protein 4A	ENSMUST00000145963.9	ENSMUSG00000057130.13	Txnl4a	+	chr18:80265539-80265561	chr18:80265394-80269070	4	1	exonic peptide	4078	protein_coding	protein_coding	142	chr18:80250406-80265562	annotated	CDS	reviewed(Swiss-Prot)	-	16.79	5.63	-0.33	81.55	TRUE	TRUE	TRUE	TRUE	TRUE	FALSE	TRUE	TRUE	TRUE
FGHDWDPTCMK	chr18:80250493-80250525	P83877	Thioredoxin-like protein 4A	ENSMUST00000145963.9	ENSMUSG00000057130.13	Txnl4a	+	chr18:80250493-80250525	chr18:80250369-80250558	2	1	exonic peptide	4078	protein_coding	protein_coding	142	chr18:80250406-80265562	annotated	CDS	reviewed(Swiss-Prot)	-	16.79	5.63	-0.33	81.55	TRUE	TRUE	FALSE	FALSE	FALSE	FALSE	TRUE	TRUE	TRUE
GLVVSPK	chr18:80265518-80265538	P83877	Thioredoxin-like protein 4A	ENSMUST00000145963.9	ENSMUSG00000057130.13	Txnl4a	+	chr18:80265518-80265538	chr18:80265394-80269070	4	1	exonic peptide	4078	protein_coding	protein_coding	142	chr18:80250406-80265562	annotated	CDS	reviewed(Swiss-Prot)	-	16.79	5.63	-0.33	81.55	TRUE	TRUE	TRUE	TRUE	TRUE	FALSE	TRUE	TRUE	TRUE
HIMIDLGTGNNNK	chr18:80265401-80265439	P83877	Thioredoxin-like protein 4A	ENSMUST00000145963.9	ENSMUSG00000057130.13	Txnl4a	+	chr18:80265401-80265439	chr18:80265394-80269070	4	1	exonic peptide	4078	protein_coding	protein_coding	142	chr18:80250406-80265562	annotated	CDS	reviewed(Swiss-Prot)	-	16.79	5.63	-0.33	81.55	TRUE	TRUE	TRUE	TRUE	TRUE	FALSE	TRUE	TRUE	TRUE
INWAMEDK	chr18:80265440-80265463	P83877	Thioredoxin-like protein 4A	ENSMUST00000145963.9	ENSMUSG00000057130.13	Txnl4a	+	chr18:80265440-80265463	chr18:80265394-80269070	4	1	exonic peptide	4078	protein_coding	protein_coding	142	chr18:80250406-80265562	annotated	CDS	reviewed(Swiss-Prot)	-	16.79	5.63	-0.33	81.55	TRUE	TRUE	TRUE	TRUE	TRUE	FALSE	TRUE	TRUE	TRUE
INWAMEDKQEMVDIIETVYR	chr18:80265440-80265499	P83877	Thioredoxin-like protein 4A	ENSMUST00000145963.9	ENSMUSG00000057130.13	Txnl4a	+	chr18:80265440-80265499	chr18:80265394-80269070	4	1	exonic peptide	4078	protein_coding	protein_coding	142	chr18:80250406-80265562	annotated	CDS	reviewed(Swiss-Prot)	-	16.79	5.63	-0.33	81.55	TRUE	TRUE	TRUE	TRUE	TRUE	FALSE	TRUE	TRUE	TRUE
MDEVLYSIAEK	chr18:80250526-80250558	P83877	Thioredoxin-like protein 4A	ENSMUST00000145963.9	ENSMUSG00000057130.13	Txnl4a	+	chr18:80250526-80250558	chr18:80250369-80250558	2	1	exonic peptide	4078	protein_coding	protein_coding	142	chr18:80250406-80265562	annotated	CDS	reviewed(Swiss-Prot)	-	16.79	5.63	-0.33	81.55	TRUE	TRUE	FALSE	FALSE	FALSE	FALSE	TRUE	TRUE	TRUE
QEMVDIIETVYR	chr18:80265464-80265499	P83877	Thioredoxin-like protein 4A	ENSMUST00000145963.9	ENSMUSG00000057130.13	Txnl4a	+	chr18:80265464-80265499	chr18:80265394-80269070	4	1	exonic peptide	4078	protein_coding	protein_coding	142	chr18:80250406-80265562	annotated	CDS	reviewed(Swiss-Prot)	-	16.79	5.63	-0.33	81.55	TRUE	TRUE	TRUE	TRUE	TRUE	FALSE	TRUE	TRUE	TRUE
SYMLPHLHNGWQVDQAILSEEDR	chr18:80250409-80250477	P83877	Thioredoxin-like protein 4A	ENSMUST00000145963.9	ENSMUSG00000057130.13	Txnl4a	+	chr18:80250409-80250477	chr18:80250369-80250558	2	1	exonic peptide	4078	protein_coding	protein_coding	142	chr18:80250406-80265562	annotated	CDS	reviewed(Swiss-Prot)	-	16.79	5.63	-0.33	81.55	TRUE	TRUE	FALSE	FALSE	FALSE	FALSE	TRUE	TRUE	TRUE
CKHFELGGDK	chr12:69229620-69229649	P83882	Large ribosomal subunit protein eL42	ENSMUST00000054544.7	ENSMUSG00000049751.7	Rpl36al	-	chr12:69229620-69229649	chr12:69229515-69229939	2	1	exonic peptide	526	protein_coding	protein_coding	106	chr12:69229593-69229910	annotated	CDS	reviewed(Swiss-Prot)	-	12.44	11.29	-1.17	52.36	TRUE	FALSE	FALSE	FALSE	FALSE	FALSE	FALSE	FALSE	FALSE
DSLYAQGK	chr12:69229797-69229820	P83882	Large ribosomal subunit protein eL42	ENSMUST00000054544.7	ENSMUSG00000049751.7	Rpl36al	-	chr12:69229797-69229820	chr12:69229515-69229939	2	1	exonic peptide	526	protein_coding	protein_coding	106	chr12:69229593-69229910	annotated	CDS	reviewed(Swiss-Prot)	-	12.44	11.29	-1.17	52.36	TRUE	FALSE	FALSE	FALSE	FALSE	FALSE	FALSE	FALSE	FALSE
GKDSLYAQGK	chr12:69229797-69229826	P83882	Large ribosomal subunit protein eL42	ENSMUST00000054544.7	ENSMUSG00000049751.7	Rpl36al	-	chr12:69229797-69229826	chr12:69229515-69229939	2	1	exonic peptide	526	protein_coding	protein_coding	106	chr12:69229593-69229910	annotated	CDS	reviewed(Swiss-Prot)	-	12.44	11.29	-1.17	52.36	TRUE	FALSE	FALSE	FALSE	FALSE	FALSE	FALSE	FALSE	FALSE
HFELGGDK	chr12:69229620-69229643	P83882	Large ribosomal subunit protein eL42	ENSMUST00000054544.7	ENSMUSG00000049751.7	Rpl36al	-	chr12:69229620-69229643	chr12:69229515-69229939	2	1	exonic peptide	526	protein_coding	protein_coding	106	chr12:69229593-69229910	annotated	CDS	reviewed(Swiss-Prot)	-	12.44	11.29	-1.17	52.36	TRUE	FALSE	FALSE	FALSE	FALSE	FALSE	FALSE	FALSE	FALSE
HFELGGDKK	chr12:69229617-69229643	P83882	Large ribosomal subunit protein eL42	ENSMUST00000054544.7	ENSMUSG00000049751.7	Rpl36al	-	chr12:69229617-69229643	chr12:69229515-69229939	2	1	exonic peptide	526	protein_coding	protein_coding	106	chr12:69229593-69229910	annotated	CDS	reviewed(Swiss-Prot)	-	12.44	11.29	-1.17	52.36	TRUE	FALSE	FALSE	FALSE	FALSE	FALSE	FALSE	FALSE	FALSE
KGQVIQF	chr12:69229594-69229613	P83882	Large ribosomal subunit protein eL42	ENSMUST00000054544.7	ENSMUSG00000049751.7	Rpl36al	-	chr12:69229594-69229613	chr12:69229515-69229939	2	1	exonic peptide	526	protein_coding	protein_coding	106	chr12:69229593-69229910	annotated	CDS	reviewed(Swiss-Prot)	-	12.44	11.29	-1.17	52.36	TRUE	FALSE	FALSE	FALSE	FALSE	FALSE	FALSE	FALSE	FALSE
LECVEPNCR	chr12:69229677-69229703	P83882	Large ribosomal subunit protein eL42	ENSMUST00000054544.7	ENSMUSG00000049751.7	Rpl36al	-	chr12:69229677-69229703	chr12:69229515-69229939	2	1	exonic peptide	526	protein_coding	protein_coding	106	chr12:69229593-69229910	annotated	CDS	reviewed(Swiss-Prot)	-	12.44	11.29	-1.17	52.36	TRUE	FALSE	FALSE	FALSE	FALSE	FALSE	FALSE	FALSE	FALSE
CKHFELGGDK	chr12:69229620-69229649	P83882	Large ribosomal subunit protein eL42	ENSMUST00000110619.2	ENSMUSG00000049751.7	Rpl36al	-	chr12:69229620-69229649	chr12:69229512-69230787	1	1	exonic peptide	1276	protein_coding	protein_coding	106	chr12:69229593-69229910	annotated	CDS	reviewed(Swiss-Prot)	-	12.44	11.29	-1.17	52.36	TRUE	FALSE	FALSE	FALSE	FALSE	FALSE	FALSE	FALSE	FALSE
DSLYAQGK	chr12:69229797-69229820	P83882	Large ribosomal subunit protein eL42	ENSMUST00000110619.2	ENSMUSG00000049751.7	Rpl36al	-	chr12:69229797-69229820	chr12:69229512-69230787	1	1	exonic peptide	1276	protein_coding	protein_coding	106	chr12:69229593-69229910	annotated	CDS	reviewed(Swiss-Prot)	-	12.44	11.29	-1.17	52.36	TRUE	FALSE	FALSE	FALSE	FALSE	FALSE	FALSE	FALSE	FALSE
GKDSLYAQGK	chr12:69229797-69229826	P83882	Large ribosomal subunit protein eL42	ENSMUST00000110619.2	ENSMUSG00000049751.7	Rpl36al	-	chr12:69229797-69229826	chr12:69229512-69230787	1	1	exonic peptide	1276	protein_coding	protein_coding	106	chr12:69229593-69229910	annotated	CDS	reviewed(Swiss-Prot)	-	12.44	11.29	-1.17	52.36	TRUE	FALSE	FALSE	FALSE	FALSE	FALSE	FALSE	FALSE	FALSE
HFELGGDK	chr12:69229620-69229643	P83882	Large ribosomal subunit protein eL42	ENSMUST00000110619.2	ENSMUSG00000049751.7	Rpl36al	-	chr12:69229620-69229643	chr12:69229512-69230787	1	1	exonic peptide	1276	protein_coding	protein_coding	106	chr12:69229593-69229910	annotated	CDS	reviewed(Swiss-Prot)	-	12.44	11.29	-1.17	52.36	TRUE	FALSE	FALSE	FALSE	FALSE	FALSE	FALSE	FALSE	FALSE
HFELGGDKK	chr12:69229617-69229643	P83882	Large ribosomal subunit protein eL42	ENSMUST00000110619.2	ENSMUSG00000049751.7	Rpl36al	-	chr12:69229617-69229643	chr12:69229512-69230787	1	1	exonic peptide	1276	protein_coding	protein_coding	106	chr12:69229593-69229910	annotated	CDS	reviewed(Swiss-Prot)	-	12.44	11.29	-1.17	52.36	TRUE	FALSE	FALSE	FALSE	FALSE	FALSE	FALSE	FALSE	FALSE
KGQVIQF	chr12:69229594-69229613	P83882	Large ribosomal subunit protein eL42	ENSMUST00000110619.2	ENSMUSG00000049751.7	Rpl36al	-	chr12:69229594-69229613	chr12:69229512-69230787	1	1	exonic peptide	1276	protein_coding	protein_coding	106	chr12:69229593-69229910	annotated	CDS	reviewed(Swiss-Prot)	-	12.44	11.29	-1.17	52.36	TRUE	FALSE	FALSE	FALSE	FALSE	FALSE	FALSE	FALSE	FALSE
LECVEPNCR	chr12:69229677-69229703	P83882	Large ribosomal subunit protein eL42	ENSMUST00000110619.2	ENSMUSG00000049751.7	Rpl36al	-	chr12:69229677-69229703	chr12:69229512-69230787	1	1	exonic peptide	1276	protein_coding	protein_coding	106	chr12:69229593-69229910	annotated	CDS	reviewed(Swiss-Prot)	-	12.44	11.29	-1.17	52.36	TRUE	FALSE	FALSE	FALSE	FALSE	FALSE	FALSE	FALSE	FALSE
CKHFELGGDK	chr12:69229620-69229649	P83882	Large ribosomal subunit protein eL42	ENSMUST00000110620.2	ENSMUSG00000049751.7	Rpl36al	-	chr12:69229620-69229649	chr12:69229505-69229939	2	1	exonic peptide	757	protein_coding	protein_coding	106	chr12:69229593-69229910	annotated	CDS	reviewed(Swiss-Prot)	-	12.44	11.29	-1.17	52.36	TRUE	FALSE	FALSE	FALSE	FALSE	FALSE	FALSE	FALSE	FALSE
DSLYAQGK	chr12:69229797-69229820	P83882	Large ribosomal subunit protein eL42	ENSMUST00000110620.2	ENSMUSG00000049751.7	Rpl36al	-	chr12:69229797-69229820	chr12:69229505-69229939	2	1	exonic peptide	757	protein_coding	protein_coding	106	chr12:69229593-69229910	annotated	CDS	reviewed(Swiss-Prot)	-	12.44	11.29	-1.17	52.36	TRUE	FALSE	FALSE	FALSE	FALSE	FALSE	FALSE	FALSE	FALSE
GKDSLYAQGK	chr12:69229797-69229826	P83882	Large ribosomal subunit protein eL42	ENSMUST00000110620.2	ENSMUSG00000049751.7	Rpl36al	-	chr12:69229797-69229826	chr12:69229505-69229939	2	1	exonic peptide	757	protein_coding	protein_coding	106	chr12:69229593-69229910	annotated	CDS	reviewed(Swiss-Prot)	-	12.44	11.29	-1.17	52.36	TRUE	FALSE	FALSE	FALSE	FALSE	FALSE	FALSE	FALSE	FALSE
HFELGGDK	chr12:69229620-69229643	P83882	Large ribosomal subunit protein eL42	ENSMUST00000110620.2	ENSMUSG00000049751.7	Rpl36al	-	chr12:69229620-69229643	chr12:69229505-69229939	2	1	exonic peptide	757	protein_coding	protein_coding	106	chr12:69229593-69229910	annotated	CDS	reviewed(Swiss-Prot)	-	12.44	11.29	-1.17	52.36	TRUE	FALSE	FALSE	FALSE	FALSE	FALSE	FALSE	FALSE	FALSE
HFELGGDKK	chr12:69229617-69229643	P83882	Large ribosomal subunit protein eL42	ENSMUST00000110620.2	ENSMUSG00000049751.7	Rpl36al	-	chr12:69229617-69229643	chr12:69229505-69229939	2	1	exonic peptide	757	protein_coding	protein_coding	106	chr12:69229593-69229910	annotated	CDS	reviewed(Swiss-Prot)	-	12.44	11.29	-1.17	52.36	TRUE	FALSE	FALSE	FALSE	FALSE	FALSE	FALSE	FALSE	FALSE
KGQVIQF	chr12:69229594-69229613	P83882	Large ribosomal subunit protein eL42	ENSMUST00000110620.2	ENSMUSG00000049751.7	Rpl36al	-	chr12:69229594-69229613	chr12:69229505-69229939	2	1	exonic peptide	757	protein_coding	protein_coding	106	chr12:69229593-69229910	annotated	CDS	reviewed(Swiss-Prot)	-	12.44	11.29	-1.17	52.36	TRUE	FALSE	FALSE	FALSE	FALSE	FALSE	FALSE	FALSE	FALSE
LECVEPNCR	chr12:69229677-69229703	P83882	Large ribosomal subunit protein eL42	ENSMUST00000110620.2	ENSMUSG00000049751.7	Rpl36al	-	chr12:69229677-69229703	chr12:69229505-69229939	2	1	exonic peptide	757	protein_coding	protein_coding	106	chr12:69229593-69229910	annotated	CDS	reviewed(Swiss-Prot)	-	12.44	11.29	-1.17	52.36	TRUE	FALSE	FALSE	FALSE	FALSE	FALSE	FALSE	FALSE	FALSE
CKHFELGGDK	chr3:145585036-145585065	P83882	Large ribosomal subunit protein eL42	ENSMUST00000197973.2	ENSMUSG00000105388.2	Rpl36a-ps2	+	chr3:145585036-145585065	chr3:145584775-145585095	1	1	exonic peptide	321	processed_pseudogene	pseudogene	106	chr3:145584775-145585092	annotated	CDS	reviewed(Swiss-Prot)	-	12.44	11.29	-1.17	52.36	TRUE	FALSE	FALSE	FALSE	FALSE	FALSE	FALSE	FALSE	FALSE
DSLYAQGK	chr3:145584865-145584888	P83882	Large ribosomal subunit protein eL42	ENSMUST00000197973.2	ENSMUSG00000105388.2	Rpl36a-ps2	+	chr3:145584865-145584888	chr3:145584775-145585095	1	1	exonic peptide	321	processed_pseudogene	pseudogene	106	chr3:145584775-145585092	annotated	CDS	reviewed(Swiss-Prot)	-	12.44	11.29	-1.17	52.36	TRUE	FALSE	FALSE	FALSE	FALSE	FALSE	FALSE	FALSE	FALSE
GKDSLYAQGK	chr3:145584859-145584888	P83882	Large ribosomal subunit protein eL42	ENSMUST00000197973.2	ENSMUSG00000105388.2	Rpl36a-ps2	+	chr3:145584859-145584888	chr3:145584775-145585095	1	1	exonic peptide	321	processed_pseudogene	pseudogene	106	chr3:145584775-145585092	annotated	CDS	reviewed(Swiss-Prot)	-	12.44	11.29	-1.17	52.36	TRUE	FALSE	FALSE	FALSE	FALSE	FALSE	FALSE	FALSE	FALSE
HFELGGDK	chr3:145585042-145585065	P83882	Large ribosomal subunit protein eL42	ENSMUST00000197973.2	ENSMUSG00000105388.2	Rpl36a-ps2	+	chr3:145585042-145585065	chr3:145584775-145585095	1	1	exonic peptide	321	processed_pseudogene	pseudogene	106	chr3:145584775-145585092	annotated	CDS	reviewed(Swiss-Prot)	-	12.44	11.29	-1.17	52.36	TRUE	FALSE	FALSE	FALSE	FALSE	FALSE	FALSE	FALSE	FALSE
HFELGGDKK	chr3:145585042-145585068	P83882	Large ribosomal subunit protein eL42	ENSMUST00000197973.2	ENSMUSG00000105388.2	Rpl36a-ps2	+	chr3:145585042-145585068	chr3:145584775-145585095	1	1	exonic peptide	321	processed_pseudogene	pseudogene	106	chr3:145584775-145585092	annotated	CDS	reviewed(Swiss-Prot)	-	12.44	11.29	-1.17	52.36	TRUE	FALSE	FALSE	FALSE	FALSE	FALSE	FALSE	FALSE	FALSE
KGQVIQF	chr3:145585072-145585091	P83882	Large ribosomal subunit protein eL42	ENSMUST00000197973.2	ENSMUSG00000105388.2	Rpl36a-ps2	+	chr3:145585072-145585091	chr3:145584775-145585095	1	1	exonic peptide	321	processed_pseudogene	pseudogene	106	chr3:145584775-145585092	annotated	CDS	reviewed(Swiss-Prot)	-	12.44	11.29	-1.17	52.36	TRUE	FALSE	FALSE	FALSE	FALSE	FALSE	FALSE	FALSE	FALSE
LECVEPNCR	chr3:145584982-145585008	P83882	Large ribosomal subunit protein eL42	ENSMUST00000197973.2	ENSMUSG00000105388.2	Rpl36a-ps2	+	chr3:145584982-145585008	chr3:145584775-145585095	1	1	exonic peptide	321	processed_pseudogene	pseudogene	106	chr3:145584775-145585092	annotated	CDS	reviewed(Swiss-Prot)	-	12.44	11.29	-1.17	52.36	TRUE	FALSE	FALSE	FALSE	FALSE	FALSE	FALSE	FALSE	FALSE
CKHFELGGDK	chrX:133488284-133488313	P83882	Large ribosomal subunit protein eL42	ENSMUST00000113211.8	ENSMUSG00000079435.10	Rpl36a	+	chrX:133488284-133488313	chrX:133488200-133488322	4	1	exonic peptide	483	protein_coding	protein_coding	106	chrX:133486466-133488703	annotated	CDS	reviewed(Swiss-Prot)	-	12.44	11.29	-1.17	52.36	TRUE	FALSE	FALSE	FALSE	FALSE	FALSE	FALSE	FALSE	FALSE
DSLYAQGK	chrX:133486914-133487264	P83882	Large ribosomal subunit protein eL42	ENSMUST00000113211.8	ENSMUSG00000079435.10	Rpl36a	+	chrX:133486914-133486932,chrX:133487260-133487264	chrX:133486827-133486932,chrX:133487260-133487327	2,3	2	exon-spanning peptide	483	protein_coding	protein_coding	106	chrX:133486466-133488703	annotated	CDS	reviewed(Swiss-Prot)	-	12.44	11.29	-1.17	52.36	TRUE	FALSE	FALSE	FALSE	FALSE	FALSE	FALSE	FALSE	FALSE
GKDSLYAQGK	chrX:133486908-133487264	P83882	Large ribosomal subunit protein eL42	ENSMUST00000113211.8	ENSMUSG00000079435.10	Rpl36a	+	chrX:133486908-133486932,chrX:133487260-133487264	chrX:133486827-133486932,chrX:133487260-133487327	2,3	2	exon-spanning peptide	483	protein_coding	protein_coding	106	chrX:133486466-133488703	annotated	CDS	reviewed(Swiss-Prot)	-	12.44	11.29	-1.17	52.36	TRUE	FALSE	FALSE	FALSE	FALSE	FALSE	FALSE	FALSE	FALSE
HFELGGDK	chrX:133488290-133488313	P83882	Large ribosomal subunit protein eL42	ENSMUST00000113211.8	ENSMUSG00000079435.10	Rpl36a	+	chrX:133488290-133488313	chrX:133488200-133488322	4	1	exonic peptide	483	protein_coding	protein_coding	106	chrX:133486466-133488703	annotated	CDS	reviewed(Swiss-Prot)	-	12.44	11.29	-1.17	52.36	TRUE	FALSE	FALSE	FALSE	FALSE	FALSE	FALSE	FALSE	FALSE
HFELGGDKK	chrX:133488290-133488316	P83882	Large ribosomal subunit protein eL42	ENSMUST00000113211.8	ENSMUSG00000079435.10	Rpl36a	+	chrX:133488290-133488316	chrX:133488200-133488322	4	1	exonic peptide	483	protein_coding	protein_coding	106	chrX:133486466-133488703	annotated	CDS	reviewed(Swiss-Prot)	-	12.44	11.29	-1.17	52.36	TRUE	FALSE	FALSE	FALSE	FALSE	FALSE	FALSE	FALSE	FALSE
KGQVIQF	chrX:133488320-133488702	P83882	Large ribosomal subunit protein eL42	ENSMUST00000113211.8	ENSMUSG00000079435.10	Rpl36a	+	chrX:133488320-133488322,chrX:133488686-133488702	chrX:133488200-133488322,chrX:133488686-133488805	4,5	2	exon-spanning peptide	483	protein_coding	protein_coding	106	chrX:133486466-133488703	annotated	CDS	reviewed(Swiss-Prot)	-	12.44	11.29	-1.17	52.36	TRUE	FALSE	FALSE	FALSE	FALSE	FALSE	FALSE	FALSE	FALSE
LECVEPNCR	chrX:133488230-133488256	P83882	Large ribosomal subunit protein eL42	ENSMUST00000113211.8	ENSMUSG00000079435.10	Rpl36a	+	chrX:133488230-133488256	chrX:133488200-133488322	4	1	exonic peptide	483	protein_coding	protein_coding	106	chrX:133486466-133488703	annotated	CDS	reviewed(Swiss-Prot)	-	12.44	11.29	-1.17	52.36	TRUE	FALSE	FALSE	FALSE	FALSE	FALSE	FALSE	FALSE	FALSE
AVLLDLEPR	chr11:101011684-101011710	P83887	Tubulin gamma-1 chain	ENSMUST00000043680.9	ENSMUSG00000035198.10	Tubg1	+	chr11:101011684-101011710	chr11:101011657-101011824	3	1	exonic peptide	1802	protein_coding	protein_coding	451	chr11:101011020-101017052	annotated	CDS	reviewed(Swiss-Prot)	-	51.1	5.91	-0.34	87.98	TRUE	TRUE	FALSE	FALSE	FALSE	FALSE	TRUE	TRUE	TRUE
DEHYIPRAVLL	chr11:101011663-101011695	P83887	Tubulin gamma-1 chain	ENSMUST00000043680.9	ENSMUSG00000035198.10	Tubg1	+	chr11:101011663-101011695	chr11:101011657-101011824	3	1	exonic peptide	1802	protein_coding	protein_coding	451	chr11:101011020-101017052	annotated	CDS	reviewed(Swiss-Prot)	-	51.1	5.91	-0.34	87.98	TRUE	TRUE	FALSE	FALSE	FALSE	FALSE	TRUE	TRUE	TRUE
DIIDREA	chr11:101013526-101013546	P83887	Tubulin gamma-1 chain	ENSMUST00000043680.9	ENSMUSG00000035198.10	Tubg1	+	chr11:101013526-101013546	chr11:101013499-101013567	4	1	exonic peptide	1802	protein_coding	protein_coding	451	chr11:101011020-101017052	annotated	CDS	reviewed(Swiss-Prot)	-	51.1	5.91	-0.34	87.98	TRUE	TRUE	FALSE	FALSE	FALSE	FALSE	TRUE	TRUE	TRUE
DIIDREADGS	chr11:101013526-101013555	P83887	Tubulin gamma-1 chain	ENSMUST00000043680.9	ENSMUSG00000035198.10	Tubg1	+	chr11:101013526-101013555	chr11:101013499-101013567	4	1	exonic peptide	1802	protein_coding	protein_coding	451	chr11:101011020-101017052	annotated	CDS	reviewed(Swiss-Prot)	-	51.1	5.91	-0.34	87.98	TRUE	TRUE	FALSE	FALSE	FALSE	FALSE	TRUE	TRUE	TRUE
DNFDEMDTSR	chr11:101016945-101016974	P83887	Tubulin gamma-1 chain	ENSMUST00000043680.9	ENSMUSG00000035198.10	Tubg1	+	chr11:101016945-101016974	chr11:101016858-101017245	11	1	exonic peptide	1802	protein_coding	protein_coding	451	chr11:101011020-101017052	annotated	CDS	reviewed(Swiss-Prot)	-	51.1	5.91	-0.34	87.98	TRUE	TRUE	TRUE	TRUE	TRUE	FALSE	TRUE	TRUE	TRUE
DVFFYQADDEHYIPR	chr11:101011468-101011683	P83887	Tubulin gamma-1 chain	ENSMUST00000043680.9	ENSMUSG00000035198.10	Tubg1	+	chr11:101011468-101011485,chr11:101011657-101011683	chr11:101011373-101011485,chr11:101011657-101011824	2,3	2	exon-spanning peptide	1802	protein_coding	protein_coding	451	chr11:101011020-101017052	annotated	CDS	reviewed(Swiss-Prot)	-	51.1	5.91	-0.34	87.98	TRUE	TRUE	FALSE	FALSE	FALSE	FALSE	TRUE	TRUE	TRUE
EAFMEQFR	chr11:101016903-101016926	P83887	Tubulin gamma-1 chain	ENSMUST00000043680.9	ENSMUSG00000035198.10	Tubg1	+	chr11:101016903-101016926	chr11:101016858-101017245	11	1	exonic peptide	1802	protein_coding	protein_coding	451	chr11:101011020-101017052	annotated	CDS	reviewed(Swiss-Prot)	-	51.1	5.91	-0.34	87.98	TRUE	TRUE	TRUE	TRUE	TRUE	FALSE	TRUE	TRUE	TRUE
EDIFKDNFDEMDTSR	chr11:101016930-101016974	P83887	Tubulin gamma-1 chain	ENSMUST00000043680.9	ENSMUSG00000035198.10	Tubg1	+	chr11:101016930-101016974	chr11:101016858-101017245	11	1	exonic peptide	1802	protein_coding	protein_coding	451	chr11:101011020-101017052	annotated	CDS	reviewed(Swiss-Prot)	-	51.1	5.91	-0.34	87.98	TRUE	TRUE	TRUE	TRUE	TRUE	FALSE	TRUE	TRUE	TRUE
EIVQQLIDEYHAATR	chr11:101016975-101017019	P83887	Tubulin gamma-1 chain	ENSMUST00000043680.9	ENSMUSG00000035198.10	Tubg1	+	chr11:101016975-101017019	chr11:101016858-101017245	11	1	exonic peptide	1802	protein_coding	protein_coding	451	chr11:101011020-101017052	annotated	CDS	reviewed(Swiss-Prot)	-	51.1	5.91	-0.34	87.98	TRUE	TRUE	TRUE	TRUE	TRUE	FALSE	TRUE	TRUE	TRUE
EIVQQLIDEYHAATRPDYISWGTQEQ	chr11:101016975-101017051	P83887	Tubulin gamma-1 chain	ENSMUST00000043680.9	ENSMUSG00000035198.10	Tubg1	+	chr11:101016975-101017051	chr11:101016858-101017245	11	1	exonic peptide	1802	protein_coding	protein_coding	451	chr11:101011020-101017052	annotated	CDS	reviewed(Swiss-Prot)	-	51.1	5.91	-0.34	87.98	TRUE	TRUE	TRUE	TRUE	TRUE	FALSE	TRUE	TRUE	TRUE
HGGGAGNNWASGFSQGEKIHE	chr11:101011780-101013516	P83887	Tubulin gamma-1 chain	ENSMUST00000043680.9	ENSMUSG00000035198.10	Tubg1	+	chr11:101011780-101011824,chr11:101013499-101013516	chr11:101011657-101011824,chr11:101013499-101013567	3,4	2	exon-spanning peptide	1802	protein_coding	protein_coding	451	chr11:101011020-101017052	annotated	CDS	reviewed(Swiss-Prot)	-	51.1	5.91	-0.34	87.98	TRUE	TRUE	TRUE	TRUE	TRUE	FALSE	TRUE	TRUE	TRUE
HGISPEGIVEE	chr11:101011408-101011440	P83887	Tubulin gamma-1 chain	ENSMUST00000043680.9	ENSMUSG00000035198.10	Tubg1	+	chr11:101011408-101011440	chr11:101011373-101011485	2	1	exonic peptide	1802	protein_coding	protein_coding	451	chr11:101011020-101017052	annotated	CDS	reviewed(Swiss-Prot)	-	51.1	5.91	-0.34	87.98	TRUE	TRUE	FALSE	FALSE	FALSE	FALSE	TRUE	TRUE	TRUE
HYIPRAVLLD	chr11:101011669-101011698	P83887	Tubulin gamma-1 chain	ENSMUST00000043680.9	ENSMUSG00000035198.10	Tubg1	+	chr11:101011669-101011698	chr11:101011657-101011824	3	1	exonic peptide	1802	protein_coding	protein_coding	451	chr11:101011020-101017052	annotated	CDS	reviewed(Swiss-Prot)	-	51.1	5.91	-0.34	87.98	TRUE	TRUE	FALSE	FALSE	FALSE	FALSE	TRUE	TRUE	TRUE
IFDIIDRE	chr11:101013520-101013543	P83887	Tubulin gamma-1 chain	ENSMUST00000043680.9	ENSMUSG00000035198.10	Tubg1	+	chr11:101013520-101013543	chr11:101013499-101013567	4	1	exonic peptide	1802	protein_coding	protein_coding	451	chr11:101011020-101017052	annotated	CDS	reviewed(Swiss-Prot)	-	51.1	5.91	-0.34	87.98	TRUE	TRUE	FALSE	FALSE	FALSE	FALSE	TRUE	TRUE	TRUE
IHEDIFDIIDR	chr11:101013508-101013540	P83887	Tubulin gamma-1 chain	ENSMUST00000043680.9	ENSMUSG00000035198.10	Tubg1	+	chr11:101013508-101013540	chr11:101013499-101013567	4	1	exonic peptide	1802	protein_coding	protein_coding	451	chr11:101011020-101017052	annotated	CDS	reviewed(Swiss-Prot)	-	51.1	5.91	-0.34	87.98	TRUE	TRUE	FALSE	FALSE	FALSE	FALSE	TRUE	TRUE	TRUE
IVQQLIDE	chr11:101016978-101017001	P83887	Tubulin gamma-1 chain	ENSMUST00000043680.9	ENSMUSG00000035198.10	Tubg1	+	chr11:101016978-101017001	chr11:101016858-101017245	11	1	exonic peptide	1802	protein_coding	protein_coding	451	chr11:101011020-101017052	annotated	CDS	reviewed(Swiss-Prot)	-	51.1	5.91	-0.34	87.98	TRUE	TRUE	TRUE	TRUE	TRUE	FALSE	TRUE	TRUE	TRUE
KDVFFYQADDEHYIPR	chr11:101011465-101011683	P83887	Tubulin gamma-1 chain	ENSMUST00000043680.9	ENSMUSG00000035198.10	Tubg1	+	chr11:101011465-101011485,chr11:101011657-101011683	chr11:101011373-101011485,chr11:101011657-101011824	2,3	2	exon-spanning peptide	1802	protein_coding	protein_coding	451	chr11:101011020-101017052	annotated	CDS	reviewed(Swiss-Prot)	-	51.1	5.91	-0.34	87.98	TRUE	TRUE	FALSE	FALSE	FALSE	FALSE	TRUE	TRUE	TRUE
KEDIFKDNFDEMDTSR	chr11:101016927-101016974	P83887	Tubulin gamma-1 chain	ENSMUST00000043680.9	ENSMUSG00000035198.10	Tubg1	+	chr11:101016927-101016974	chr11:101016858-101017245	11	1	exonic peptide	1802	protein_coding	protein_coding	451	chr11:101011020-101017052	annotated	CDS	reviewed(Swiss-Prot)	-	51.1	5.91	-0.34	87.98	TRUE	TRUE	TRUE	TRUE	TRUE	FALSE	TRUE	TRUE	TRUE
KTTVLDVMR	chr11:101015811-101015837	P83887	Tubulin gamma-1 chain	ENSMUST00000043680.9	ENSMUSG00000035198.10	Tubg1	+	chr11:101015811-101015837	chr11:101015796-101015948	9	1	exonic peptide	1802	protein_coding	protein_coding	451	chr11:101011020-101017052	annotated	CDS	reviewed(Swiss-Prot)	-	51.1	5.91	-0.34	87.98	TRUE	TRUE	FALSE	FALSE	FALSE	FALSE	TRUE	TRUE	TRUE
LHFLMTGYTPLTTDQSVASVR	chr11:101015351-101015810	P83887	Tubulin gamma-1 chain	ENSMUST00000043680.9	ENSMUSG00000035198.10	Tubg1	+	chr11:101015351-101015398,chr11:101015796-101015810	chr11:101015249-101015398,chr11:101015796-101015948	8,9	2	exon-spanning peptide	1802	protein_coding	protein_coding	451	chr11:101011020-101017052	annotated	CDS	reviewed(Swiss-Prot)	-	51.1	5.91	-0.34	87.98	TRUE	TRUE	FALSE	FALSE	FALSE	FALSE	TRUE	TRUE	TRUE
LYNPENIYLSEHGGGAGNNWASGFSQGEK	chr11:101011747-101013507	P83887	Tubulin gamma-1 chain	ENSMUST00000043680.9	ENSMUSG00000035198.10	Tubg1	+	chr11:101011747-101011824,chr11:101013499-101013507	chr11:101011657-101011824,chr11:101013499-101013567	3,4	2	exon-spanning peptide	1802	protein_coding	protein_coding	451	chr11:101011020-101017052	annotated	CDS	reviewed(Swiss-Prot)	-	51.1	5.91	-0.34	87.98	TRUE	TRUE	TRUE	TRUE	TRUE	FALSE	TRUE	TRUE	TRUE
NVMVSTGR	chr11:101015856-101015879	P83887	Tubulin gamma-1 chain	ENSMUST00000043680.9	ENSMUSG00000035198.10	Tubg1	+	chr11:101015856-101015879	chr11:101015796-101015948	9	1	exonic peptide	1802	protein_coding	protein_coding	451	chr11:101011020-101017052	annotated	CDS	reviewed(Swiss-Prot)	-	51.1	5.91	-0.34	87.98	TRUE	TRUE	FALSE	FALSE	FALSE	FALSE	TRUE	TRUE	TRUE
QLCAEHGISPEGIVEEFATEGTDR	chr11:101011393-101011464	P83887	Tubulin gamma-1 chain	ENSMUST00000043680.9	ENSMUSG00000035198.10	Tubg1	+	chr11:101011393-101011464	chr11:101011373-101011485	2	1	exonic peptide	1802	protein_coding	protein_coding	451	chr11:101011020-101017052	annotated	CDS	reviewed(Swiss-Prot)	-	51.1	5.91	-0.34	87.98	TRUE	TRUE	FALSE	FALSE	FALSE	FALSE	TRUE	TRUE	TRUE
QLCAEHGISPEGIVEEFATEGTDRK	chr11:101011393-101011467	P83887	Tubulin gamma-1 chain	ENSMUST00000043680.9	ENSMUSG00000035198.10	Tubg1	+	chr11:101011393-101011467	chr11:101011373-101011485	2	1	exonic peptide	1802	protein_coding	protein_coding	451	chr11:101011020-101017052	annotated	CDS	reviewed(Swiss-Prot)	-	51.1	5.91	-0.34	87.98	TRUE	TRUE	FALSE	FALSE	FALSE	FALSE	TRUE	TRUE	TRUE
REAFMEQFR	chr11:101016900-101016926	P83887	Tubulin gamma-1 chain	ENSMUST00000043680.9	ENSMUSG00000035198.10	Tubg1	+	chr11:101016900-101016926	chr11:101016858-101017245	11	1	exonic peptide	1802	protein_coding	protein_coding	451	chr11:101011020-101017052	annotated	CDS	reviewed(Swiss-Prot)	-	51.1	5.91	-0.34	87.98	TRUE	TRUE	TRUE	TRUE	TRUE	FALSE	TRUE	TRUE	TRUE
SPYLPSAHR	chr11:101016122-101016148	P83887	Tubulin gamma-1 chain	ENSMUST00000043680.9	ENSMUSG00000035198.10	Tubg1	+	chr11:101016122-101016148	chr11:101016029-101016190	10	1	exonic peptide	1802	protein_coding	protein_coding	451	chr11:101011020-101017052	annotated	CDS	reviewed(Swiss-Prot)	-	51.1	5.91	-0.34	87.98	TRUE	TRUE	FALSE	FALSE	FALSE	FALSE	TRUE	TRUE	TRUE
TTVLDVMR	chr11:101015814-101015837	P83887	Tubulin gamma-1 chain	ENSMUST00000043680.9	ENSMUSG00000035198.10	Tubg1	+	chr11:101015814-101015837	chr11:101015796-101015948	9	1	exonic peptide	1802	protein_coding	protein_coding	451	chr11:101011020-101017052	annotated	CDS	reviewed(Swiss-Prot)	-	51.1	5.91	-0.34	87.98	TRUE	TRUE	FALSE	FALSE	FALSE	FALSE	TRUE	TRUE	TRUE
VIHSILNSSYAK	chr11:101011711-101011746	P83887	Tubulin gamma-1 chain	ENSMUST00000043680.9	ENSMUSG00000035198.10	Tubg1	+	chr11:101011711-101011746	chr11:101011657-101011824	3	1	exonic peptide	1802	protein_coding	protein_coding	451	chr11:101011020-101017052	annotated	CDS	reviewed(Swiss-Prot)	-	51.1	5.91	-0.34	87.98	TRUE	TRUE	FALSE	FALSE	FALSE	FALSE	TRUE	TRUE	TRUE
VSGLMMANHTSISSLFER	chr11:101016149-101016869	P83887	Tubulin gamma-1 chain	ENSMUST00000043680.9	ENSMUSG00000035198.10	Tubg1	+	chr11:101016149-101016190,chr11:101016858-101016869	chr11:101016029-101016190,chr11:101016858-101017245	10,11	2	exon-spanning peptide	1802	protein_coding	protein_coding	451	chr11:101011020-101017052	annotated	CDS	reviewed(Swiss-Prot)	-	51.1	5.91	-0.34	87.98	TRUE	TRUE	TRUE	TRUE	TRUE	FALSE	TRUE	TRUE	TRUE
YHAATRPDYISWGTQEQ	chr11:101017002-101017051	P83887	Tubulin gamma-1 chain	ENSMUST00000043680.9	ENSMUSG00000035198.10	Tubg1	+	chr11:101017002-101017051	chr11:101016858-101017245	11	1	exonic peptide	1802	protein_coding	protein_coding	451	chr11:101011020-101017052	annotated	CDS	reviewed(Swiss-Prot)	-	51.1	5.91	-0.34	87.98	TRUE	TRUE	FALSE	FALSE	FALSE	FALSE	TRUE	TRUE	TRUE
ADLVPAKE	chr11:96697458-96697481	P83917	Chromobox protein homolog 1	BambuTx505	ENSMUSG00000018666.14	Cbx1	+	chr11:96697458-96697481	chr11:96697442-96697590	5	1	exonic peptide	1165	novel	novel	185	chr11:96691634-96697583	annotated	CDS	reviewed(Swiss-Prot)	-	21.42	4.57	-1.28	56.86	TRUE	TRUE	TRUE	FALSE	FALSE	FALSE	TRUE	TRUE	FALSE
ADSDSEDKGEESKPK	chr11:96692373-96692417	P83917	Chromobox protein homolog 1	BambuTx505	ENSMUSG00000018666.14	Cbx1	+	chr11:96692373-96692417	chr11:96692255-96692432	3	1	exonic peptide	1165	novel	novel	185	chr11:96691634-96697583	annotated	CDS	reviewed(Swiss-Prot)	-	21.42	4.57	-1.28	56.86	TRUE	TRUE	TRUE	FALSE	FALSE	FALSE	TRUE	TRUE	FALSE
ANVKCPQVVISFYEE	chr11:96697482-96697526	P83917	Chromobox protein homolog 1	BambuTx505	ENSMUSG00000018666.14	Cbx1	+	chr11:96697482-96697526	chr11:96697442-96697590	5	1	exonic peptide	1165	novel	novel	185	chr11:96691634-96697583	annotated	CDS	reviewed(Swiss-Prot)	-	21.42	4.57	-1.28	56.86	TRUE	TRUE	TRUE	FALSE	FALSE	FALSE	TRUE	TRUE	FALSE
CPQVVISFYEER	chr11:96697494-96697529	P83917	Chromobox protein homolog 1	BambuTx505	ENSMUSG00000018666.14	Cbx1	+	chr11:96697494-96697529	chr11:96697442-96697590	5	1	exonic peptide	1165	novel	novel	185	chr11:96691634-96697583	annotated	CDS	reviewed(Swiss-Prot)	-	21.42	4.57	-1.28	56.86	TRUE	TRUE	TRUE	FALSE	FALSE	FALSE	TRUE	TRUE	FALSE
DSSGELMFLMKWK	chr11:96693614-96697445	P83917	Chromobox protein homolog 1	BambuTx505	ENSMUSG00000018666.14	Cbx1	+	chr11:96693614-96693648,chr11:96697442-96697445	chr11:96693554-96693648,chr11:96697442-96697590	4,5	2	exon-spanning peptide	1165	novel	novel	185	chr11:96691634-96697583	annotated	CDS	reviewed(Swiss-Prot)	-	21.42	4.57	-1.28	56.86	TRUE	TRUE	FALSE	FALSE	FALSE	FALSE	TRUE	TRUE	FALSE
DSSGELMFLMKWKNS	chr11:96693614-96697451	P83917	Chromobox protein homolog 1	BambuTx505	ENSMUSG00000018666.14	Cbx1	+	chr11:96693614-96693648,chr11:96697442-96697451	chr11:96693554-96693648,chr11:96697442-96697590	4,5	2	exon-spanning peptide	1165	novel	novel	185	chr11:96691634-96697583	annotated	CDS	reviewed(Swiss-Prot)	-	21.42	4.57	-1.28	56.86	TRUE	TRUE	TRUE	TRUE	FALSE	FALSE	TRUE	TRUE	FALSE
EESEKPR	chr11:96692427-96693568	P83917	Chromobox protein homolog 1	BambuTx505	ENSMUSG00000018666.14	Cbx1	+	chr11:96692427-96692432,chr11:96693554-96693568	chr11:96692255-96692432,chr11:96693554-96693648	3,4	2	exon-spanning peptide	1165	novel	novel	185	chr11:96691634-96697583	annotated	CDS	reviewed(Swiss-Prot)	-	21.42	4.57	-1.28	56.86	TRUE	TRUE	TRUE	FALSE	FALSE	FALSE	TRUE	TRUE	FALSE
FLQSQKTAHE	chr11:96692313-96692342	P83917	Chromobox protein homolog 1	BambuTx505	ENSMUSG00000018666.14	Cbx1	+	chr11:96692313-96692342	chr11:96692255-96692432	3	1	exonic peptide	1165	novel	novel	185	chr11:96691634-96697583	annotated	CDS	reviewed(Swiss-Prot)	-	21.42	4.57	-1.28	56.86	TRUE	TRUE	TRUE	FALSE	FALSE	FALSE	TRUE	TRUE	FALSE
FLQSQKTAHETD	chr11:96692313-96692348	P83917	Chromobox protein homolog 1	BambuTx505	ENSMUSG00000018666.14	Cbx1	+	chr11:96692313-96692348	chr11:96692255-96692432	3	1	exonic peptide	1165	novel	novel	185	chr11:96691634-96697583	annotated	CDS	reviewed(Swiss-Prot)	-	21.42	4.57	-1.28	56.86	TRUE	TRUE	TRUE	FALSE	FALSE	FALSE	TRUE	TRUE	FALSE
GKVEYLLK	chr11:96691733-96691756	P83917	Chromobox protein homolog 1	BambuTx505	ENSMUSG00000018666.14	Cbx1	+	chr11:96691733-96691756	chr11:96691597-96691773	2	1	exonic peptide	1165	novel	novel	185	chr11:96691634-96697583	annotated	CDS	reviewed(Swiss-Prot)	-	21.42	4.57	-1.28	56.86	TRUE	TRUE	TRUE	FALSE	FALSE	FALSE	TRUE	TRUE	FALSE
IIGATDSSGELMFLMK	chr11:96693599-96693646	P83917	Chromobox protein homolog 1	BambuTx505	ENSMUSG00000018666.14	Cbx1	+	chr11:96693599-96693646	chr11:96693554-96693648	4	1	exonic peptide	1165	novel	novel	185	chr11:96691634-96697583	annotated	CDS	reviewed(Swiss-Prot)	-	21.42	4.57	-1.28	56.86	TRUE	TRUE	FALSE	FALSE	FALSE	FALSE	TRUE	TRUE	FALSE
KKVEEVLEEEEEEYVVEK	chr11:96691655-96691708	P83917	Chromobox protein homolog 1	BambuTx505	ENSMUSG00000018666.14	Cbx1	+	chr11:96691655-96691708	chr11:96691597-96691773	2	1	exonic peptide	1165	novel	novel	185	chr11:96691634-96697583	annotated	CDS	reviewed(Swiss-Prot)	-	21.42	4.57	-1.28	56.86	TRUE	TRUE	TRUE	FALSE	FALSE	FALSE	TRUE	TRUE	FALSE
KVEEVLEEEEEEYVVEK	chr11:96691658-96691708	P83917	Chromobox protein homolog 1	BambuTx505	ENSMUSG00000018666.14	Cbx1	+	chr11:96691658-96691708	chr11:96691597-96691773	2	1	exonic peptide	1165	novel	novel	185	chr11:96691634-96697583	annotated	CDS	reviewed(Swiss-Prot)	-	21.42	4.57	-1.28	56.86	TRUE	TRUE	TRUE	FALSE	FALSE	FALSE	TRUE	TRUE	FALSE
LMFLMKWKNSDE	chr11:96693629-96697457	P83917	Chromobox protein homolog 1	BambuTx505	ENSMUSG00000018666.14	Cbx1	+	chr11:96693629-96693648,chr11:96697442-96697457	chr11:96693554-96693648,chr11:96697442-96697590	4,5	2	exon-spanning peptide	1165	novel	novel	185	chr11:96691634-96697583	annotated	CDS	reviewed(Swiss-Prot)	-	21.42	4.57	-1.28	56.86	TRUE	TRUE	TRUE	TRUE	FALSE	FALSE	TRUE	TRUE	FALSE
LTWHSYPSEDDDK	chr11:96697530-96697568	P83917	Chromobox protein homolog 1	BambuTx505	ENSMUSG00000018666.14	Cbx1	+	chr11:96697530-96697568	chr11:96697442-96697590	5	1	exonic peptide	1165	novel	novel	185	chr11:96691634-96697583	annotated	CDS	reviewed(Swiss-Prot)	-	21.42	4.57	-1.28	56.86	TRUE	TRUE	TRUE	FALSE	FALSE	FALSE	TRUE	TRUE	FALSE
LTWHSYPSEDDDKK	chr11:96697530-96697571	P83917	Chromobox protein homolog 1	BambuTx505	ENSMUSG00000018666.14	Cbx1	+	chr11:96697530-96697571	chr11:96697442-96697590	5	1	exonic peptide	1165	novel	novel	185	chr11:96691634-96697583	annotated	CDS	reviewed(Swiss-Prot)	-	21.42	4.57	-1.28	56.86	TRUE	TRUE	TRUE	FALSE	FALSE	FALSE	TRUE	TRUE	FALSE
LTWHSYPSEDDDKKDDK	chr11:96697530-96697580	P83917	Chromobox protein homolog 1	BambuTx505	ENSMUSG00000018666.14	Cbx1	+	chr11:96697530-96697580	chr11:96697442-96697590	5	1	exonic peptide	1165	novel	novel	185	chr11:96691634-96697583	annotated	CDS	reviewed(Swiss-Prot)	-	21.42	4.57	-1.28	56.86	TRUE	TRUE	TRUE	FALSE	FALSE	FALSE	TRUE	TRUE	FALSE
NSDEADLVPAK	chr11:96697446-96697478	P83917	Chromobox protein homolog 1	BambuTx505	ENSMUSG00000018666.14	Cbx1	+	chr11:96697446-96697478	chr11:96697442-96697590	5	1	exonic peptide	1165	novel	novel	185	chr11:96691634-96697583	annotated	CDS	reviewed(Swiss-Prot)	-	21.42	4.57	-1.28	56.86	TRUE	TRUE	TRUE	FALSE	FALSE	FALSE	TRUE	TRUE	FALSE
PERIIGATDSSGE	chr11:96693590-96693628	P83917	Chromobox protein homolog 1	BambuTx505	ENSMUSG00000018666.14	Cbx1	+	chr11:96693590-96693628	chr11:96693554-96693648	4	1	exonic peptide	1165	novel	novel	185	chr11:96691634-96697583	annotated	CDS	reviewed(Swiss-Prot)	-	21.42	4.57	-1.28	56.86	TRUE	TRUE	FALSE	FALSE	FALSE	FALSE	TRUE	TRUE	FALSE
RIIGATDSSGE	chr11:96693596-96693628	P83917	Chromobox protein homolog 1	BambuTx505	ENSMUSG00000018666.14	Cbx1	+	chr11:96693596-96693628	chr11:96693554-96693648	4	1	exonic peptide	1165	novel	novel	185	chr11:96691634-96697583	annotated	CDS	reviewed(Swiss-Prot)	-	21.42	4.57	-1.28	56.86	TRUE	TRUE	FALSE	FALSE	FALSE	FALSE	TRUE	TRUE	FALSE
SEKPRGFARGLEPE	chr11:96693554-96693595	P83917	Chromobox protein homolog 1	BambuTx505	ENSMUSG00000018666.14	Cbx1	+	chr11:96693554-96693595	chr11:96693554-96693648	4	1	exonic peptide	1165	novel	novel	185	chr11:96691634-96697583	annotated	CDS	reviewed(Swiss-Prot)	-	21.42	4.57	-1.28	56.86	TRUE	TRUE	TRUE	FALSE	FALSE	FALSE	TRUE	TRUE	FALSE
VEEVLEEEEEEYVVEK	chr11:96691661-96691708	P83917	Chromobox protein homolog 1	BambuTx505	ENSMUSG00000018666.14	Cbx1	+	chr11:96691661-96691708	chr11:96691597-96691773	2	1	exonic peptide	1165	novel	novel	185	chr11:96691634-96697583	annotated	CDS	reviewed(Swiss-Prot)	-	21.42	4.57	-1.28	56.86	TRUE	TRUE	TRUE	FALSE	FALSE	FALSE	TRUE	TRUE	FALSE
ADLVPAKE	chr11:96697458-96697481	P83917	Chromobox protein homolog 1	ENSMUST00000093943.10	ENSMUSG00000018666.14	Cbx1	+	chr11:96697458-96697481	chr11:96697442-96697590	5	1	exonic peptide	1251	protein_coding	protein_coding	185	chr11:96691634-96697583	annotated	CDS	reviewed(Swiss-Prot)	-	21.42	4.57	-1.28	56.86	TRUE	TRUE	TRUE	FALSE	FALSE	FALSE	TRUE	TRUE	FALSE
ADSDSEDKGEESKPK	chr11:96692373-96692417	P83917	Chromobox protein homolog 1	ENSMUST00000093943.10	ENSMUSG00000018666.14	Cbx1	+	chr11:96692373-96692417	chr11:96692255-96692432	3	1	exonic peptide	1251	protein_coding	protein_coding	185	chr11:96691634-96697583	annotated	CDS	reviewed(Swiss-Prot)	-	21.42	4.57	-1.28	56.86	TRUE	TRUE	TRUE	FALSE	FALSE	FALSE	TRUE	TRUE	FALSE
ANVKCPQVVISFYEE	chr11:96697482-96697526	P83917	Chromobox protein homolog 1	ENSMUST00000093943.10	ENSMUSG00000018666.14	Cbx1	+	chr11:96697482-96697526	chr11:96697442-96697590	5	1	exonic peptide	1251	protein_coding	protein_coding	185	chr11:96691634-96697583	annotated	CDS	reviewed(Swiss-Prot)	-	21.42	4.57	-1.28	56.86	TRUE	TRUE	TRUE	FALSE	FALSE	FALSE	TRUE	TRUE	FALSE
CPQVVISFYEER	chr11:96697494-96697529	P83917	Chromobox protein homolog 1	ENSMUST00000093943.10	ENSMUSG00000018666.14	Cbx1	+	chr11:96697494-96697529	chr11:96697442-96697590	5	1	exonic peptide	1251	protein_coding	protein_coding	185	chr11:96691634-96697583	annotated	CDS	reviewed(Swiss-Prot)	-	21.42	4.57	-1.28	56.86	TRUE	TRUE	TRUE	FALSE	FALSE	FALSE	TRUE	TRUE	FALSE
DSSGELMFLMKWK	chr11:96693614-96697445	P83917	Chromobox protein homolog 1	ENSMUST00000093943.10	ENSMUSG00000018666.14	Cbx1	+	chr11:96693614-96693648,chr11:96697442-96697445	chr11:96693554-96693648,chr11:96697442-96697590	4,5	2	exon-spanning peptide	1251	protein_coding	protein_coding	185	chr11:96691634-96697583	annotated	CDS	reviewed(Swiss-Prot)	-	21.42	4.57	-1.28	56.86	TRUE	TRUE	FALSE	FALSE	FALSE	FALSE	TRUE	TRUE	FALSE
DSSGELMFLMKWKNS	chr11:96693614-96697451	P83917	Chromobox protein homolog 1	ENSMUST00000093943.10	ENSMUSG00000018666.14	Cbx1	+	chr11:96693614-96693648,chr11:96697442-96697451	chr11:96693554-96693648,chr11:96697442-96697590	4,5	2	exon-spanning peptide	1251	protein_coding	protein_coding	185	chr11:96691634-96697583	annotated	CDS	reviewed(Swiss-Prot)	-	21.42	4.57	-1.28	56.86	TRUE	TRUE	TRUE	TRUE	FALSE	FALSE	TRUE	TRUE	FALSE
EESEKPR	chr11:96692427-96693568	P83917	Chromobox protein homolog 1	ENSMUST00000093943.10	ENSMUSG00000018666.14	Cbx1	+	chr11:96692427-96692432,chr11:96693554-96693568	chr11:96692255-96692432,chr11:96693554-96693648	3,4	2	exon-spanning peptide	1251	protein_coding	protein_coding	185	chr11:96691634-96697583	annotated	CDS	reviewed(Swiss-Prot)	-	21.42	4.57	-1.28	56.86	TRUE	TRUE	TRUE	FALSE	FALSE	FALSE	TRUE	TRUE	FALSE
FLQSQKTAHE	chr11:96692313-96692342	P83917	Chromobox protein homolog 1	ENSMUST00000093943.10	ENSMUSG00000018666.14	Cbx1	+	chr11:96692313-96692342	chr11:96692255-96692432	3	1	exonic peptide	1251	protein_coding	protein_coding	185	chr11:96691634-96697583	annotated	CDS	reviewed(Swiss-Prot)	-	21.42	4.57	-1.28	56.86	TRUE	TRUE	TRUE	FALSE	FALSE	FALSE	TRUE	TRUE	FALSE
FLQSQKTAHETD	chr11:96692313-96692348	P83917	Chromobox protein homolog 1	ENSMUST00000093943.10	ENSMUSG00000018666.14	Cbx1	+	chr11:96692313-96692348	chr11:96692255-96692432	3	1	exonic peptide	1251	protein_coding	protein_coding	185	chr11:96691634-96697583	annotated	CDS	reviewed(Swiss-Prot)	-	21.42	4.57	-1.28	56.86	TRUE	TRUE	TRUE	FALSE	FALSE	FALSE	TRUE	TRUE	FALSE
GKVEYLLK	chr11:96691733-96691756	P83917	Chromobox protein homolog 1	ENSMUST00000093943.10	ENSMUSG00000018666.14	Cbx1	+	chr11:96691733-96691756	chr11:96691597-96691773	2	1	exonic peptide	1251	protein_coding	protein_coding	185	chr11:96691634-96697583	annotated	CDS	reviewed(Swiss-Prot)	-	21.42	4.57	-1.28	56.86	TRUE	TRUE	TRUE	FALSE	FALSE	FALSE	TRUE	TRUE	FALSE
IIGATDSSGELMFLMK	chr11:96693599-96693646	P83917	Chromobox protein homolog 1	ENSMUST00000093943.10	ENSMUSG00000018666.14	Cbx1	+	chr11:96693599-96693646	chr11:96693554-96693648	4	1	exonic peptide	1251	protein_coding	protein_coding	185	chr11:96691634-96697583	annotated	CDS	reviewed(Swiss-Prot)	-	21.42	4.57	-1.28	56.86	TRUE	TRUE	FALSE	FALSE	FALSE	FALSE	TRUE	TRUE	FALSE
KKVEEVLEEEEEEYVVEK	chr11:96691655-96691708	P83917	Chromobox protein homolog 1	ENSMUST00000093943.10	ENSMUSG00000018666.14	Cbx1	+	chr11:96691655-96691708	chr11:96691597-96691773	2	1	exonic peptide	1251	protein_coding	protein_coding	185	chr11:96691634-96697583	annotated	CDS	reviewed(Swiss-Prot)	-	21.42	4.57	-1.28	56.86	TRUE	TRUE	TRUE	FALSE	FALSE	FALSE	TRUE	TRUE	FALSE
KVEEVLEEEEEEYVVEK	chr11:96691658-96691708	P83917	Chromobox protein homolog 1	ENSMUST00000093943.10	ENSMUSG00000018666.14	Cbx1	+	chr11:96691658-96691708	chr11:96691597-96691773	2	1	exonic peptide	1251	protein_coding	protein_coding	185	chr11:96691634-96697583	annotated	CDS	reviewed(Swiss-Prot)	-	21.42	4.57	-1.28	56.86	TRUE	TRUE	TRUE	FALSE	FALSE	FALSE	TRUE	TRUE	FALSE
LMFLMKWKNSDE	chr11:96693629-96697457	P83917	Chromobox protein homolog 1	ENSMUST00000093943.10	ENSMUSG00000018666.14	Cbx1	+	chr11:96693629-96693648,chr11:96697442-96697457	chr11:96693554-96693648,chr11:96697442-96697590	4,5	2	exon-spanning peptide	1251	protein_coding	protein_coding	185	chr11:96691634-96697583	annotated	CDS	reviewed(Swiss-Prot)	-	21.42	4.57	-1.28	56.86	TRUE	TRUE	TRUE	TRUE	FALSE	FALSE	TRUE	TRUE	FALSE
LTWHSYPSEDDDK	chr11:96697530-96697568	P83917	Chromobox protein homolog 1	ENSMUST00000093943.10	ENSMUSG00000018666.14	Cbx1	+	chr11:96697530-96697568	chr11:96697442-96697590	5	1	exonic peptide	1251	protein_coding	protein_coding	185	chr11:96691634-96697583	annotated	CDS	reviewed(Swiss-Prot)	-	21.42	4.57	-1.28	56.86	TRUE	TRUE	TRUE	FALSE	FALSE	FALSE	TRUE	TRUE	FALSE
LTWHSYPSEDDDKK	chr11:96697530-96697571	P83917	Chromobox protein homolog 1	ENSMUST00000093943.10	ENSMUSG00000018666.14	Cbx1	+	chr11:96697530-96697571	chr11:96697442-96697590	5	1	exonic peptide	1251	protein_coding	protein_coding	185	chr11:96691634-96697583	annotated	CDS	reviewed(Swiss-Prot)	-	21.42	4.57	-1.28	56.86	TRUE	TRUE	TRUE	FALSE	FALSE	FALSE	TRUE	TRUE	FALSE
LTWHSYPSEDDDKKDDK	chr11:96697530-96697580	P83917	Chromobox protein homolog 1	ENSMUST00000093943.10	ENSMUSG00000018666.14	Cbx1	+	chr11:96697530-96697580	chr11:96697442-96697590	5	1	exonic peptide	1251	protein_coding	protein_coding	185	chr11:96691634-96697583	annotated	CDS	reviewed(Swiss-Prot)	-	21.42	4.57	-1.28	56.86	TRUE	TRUE	TRUE	FALSE	FALSE	FALSE	TRUE	TRUE	FALSE
NSDEADLVPAK	chr11:96697446-96697478	P83917	Chromobox protein homolog 1	ENSMUST00000093943.10	ENSMUSG00000018666.14	Cbx1	+	chr11:96697446-96697478	chr11:96697442-96697590	5	1	exonic peptide	1251	protein_coding	protein_coding	185	chr11:96691634-96697583	annotated	CDS	reviewed(Swiss-Prot)	-	21.42	4.57	-1.28	56.86	TRUE	TRUE	TRUE	FALSE	FALSE	FALSE	TRUE	TRUE	FALSE
PERIIGATDSSGE	chr11:96693590-96693628	P83917	Chromobox protein homolog 1	ENSMUST00000093943.10	ENSMUSG00000018666.14	Cbx1	+	chr11:96693590-96693628	chr11:96693554-96693648	4	1	exonic peptide	1251	protein_coding	protein_coding	185	chr11:96691634-96697583	annotated	CDS	reviewed(Swiss-Prot)	-	21.42	4.57	-1.28	56.86	TRUE	TRUE	FALSE	FALSE	FALSE	FALSE	TRUE	TRUE	FALSE
RIIGATDSSGE	chr11:96693596-96693628	P83917	Chromobox protein homolog 1	ENSMUST00000093943.10	ENSMUSG00000018666.14	Cbx1	+	chr11:96693596-96693628	chr11:96693554-96693648	4	1	exonic peptide	1251	protein_coding	protein_coding	185	chr11:96691634-96697583	annotated	CDS	reviewed(Swiss-Prot)	-	21.42	4.57	-1.28	56.86	TRUE	TRUE	FALSE	FALSE	FALSE	FALSE	TRUE	TRUE	FALSE
SEKPRGFARGLEPE	chr11:96693554-96693595	P83917	Chromobox protein homolog 1	ENSMUST00000093943.10	ENSMUSG00000018666.14	Cbx1	+	chr11:96693554-96693595	chr11:96693554-96693648	4	1	exonic peptide	1251	protein_coding	protein_coding	185	chr11:96691634-96697583	annotated	CDS	reviewed(Swiss-Prot)	-	21.42	4.57	-1.28	56.86	TRUE	TRUE	TRUE	FALSE	FALSE	FALSE	TRUE	TRUE	FALSE
VEEVLEEEEEEYVVEK	chr11:96691661-96691708	P83917	Chromobox protein homolog 1	ENSMUST00000093943.10	ENSMUSG00000018666.14	Cbx1	+	chr11:96691661-96691708	chr11:96691597-96691773	2	1	exonic peptide	1251	protein_coding	protein_coding	185	chr11:96691634-96697583	annotated	CDS	reviewed(Swiss-Prot)	-	21.42	4.57	-1.28	56.86	TRUE	TRUE	TRUE	FALSE	FALSE	FALSE	TRUE	TRUE	FALSE
AMLSGPGQFAENETNEVNFR	chr1:16713662-16715928	P83940	Elongin-C	ENSMUST00000115352.10	ENSMUSG00000079658.10	Eloc	-	chr1:16715910-16715928,chr1:16713662-16713702	chr1:16715910-16716053,chr1:16712991-16713702	3,4	2	exon-spanning peptide	960	protein_coding	protein_coding	112	chr1:16713515-16718182	annotated	CDS	reviewed(Swiss-Prot)	-	12.47	4.45	-0.2	74.91	TRUE	TRUE	TRUE	FALSE	FALSE	FALSE	FALSE	TRUE	FALSE
AMYVKLISSDGHE	chr1:16715974-16716012	P83940	Elongin-C	ENSMUST00000115352.10	ENSMUSG00000079658.10	Eloc	-	chr1:16715974-16716012	chr1:16715910-16716053	3	1	exonic peptide	960	protein_coding	protein_coding	112	chr1:16713515-16718182	annotated	CDS	reviewed(Swiss-Prot)	-	12.47	4.45	-0.2	74.91	TRUE	TRUE	TRUE	FALSE	FALSE	FALSE	FALSE	TRUE	FALSE
EHALTSGTIK	chr1:16715929-16715958	P83940	Elongin-C	ENSMUST00000115352.10	ENSMUSG00000079658.10	Eloc	-	chr1:16715929-16715958	chr1:16715910-16716053	3	1	exonic peptide	960	protein_coding	protein_coding	112	chr1:16713515-16718182	annotated	CDS	reviewed(Swiss-Prot)	-	12.47	4.45	-0.2	74.91	TRUE	TRUE	TRUE	FALSE	FALSE	FALSE	FALSE	TRUE	FALSE
EIPSHVLSK	chr1:16713635-16713661	P83940	Elongin-C	ENSMUST00000115352.10	ENSMUSG00000079658.10	Eloc	-	chr1:16713635-16713661	chr1:16712991-16713702	4	1	exonic peptide	960	protein_coding	protein_coding	112	chr1:16713515-16718182	annotated	CDS	reviewed(Swiss-Prot)	-	12.47	4.45	-0.2	74.91	TRUE	TRUE	TRUE	FALSE	FALSE	FALSE	FALSE	TRUE	FALSE
GPDAMYVKLISSDGHE	chr1:16715974-16716021	P83940	Elongin-C	ENSMUST00000115352.10	ENSMUSG00000079658.10	Eloc	-	chr1:16715974-16716021	chr1:16715910-16716053	3	1	exonic peptide	960	protein_coding	protein_coding	112	chr1:16713515-16718182	annotated	CDS	reviewed(Swiss-Prot)	-	12.47	4.45	-0.2	74.91	TRUE	TRUE	TRUE	FALSE	FALSE	FALSE	FALSE	TRUE	FALSE
HALTSGTIKAMLSGPGQFAE	chr1:16713689-16715955	P83940	Elongin-C	ENSMUST00000115352.10	ENSMUSG00000079658.10	Eloc	-	chr1:16715910-16715955,chr1:16713689-16713702	chr1:16715910-16716053,chr1:16712991-16713702	3,4	2	exon-spanning peptide	960	protein_coding	protein_coding	112	chr1:16713515-16718182	annotated	CDS	reviewed(Swiss-Prot)	-	12.47	4.45	-0.2	74.91	TRUE	TRUE	TRUE	FALSE	FALSE	FALSE	FALSE	TRUE	FALSE
HALTSGTIKAMLSGPGQFAENE	chr1:16713683-16715955	P83940	Elongin-C	ENSMUST00000115352.10	ENSMUSG00000079658.10	Eloc	-	chr1:16715910-16715955,chr1:16713683-16713702	chr1:16715910-16716053,chr1:16712991-16713702	3,4	2	exon-spanning peptide	960	protein_coding	protein_coding	112	chr1:16713515-16718182	annotated	CDS	reviewed(Swiss-Prot)	-	12.47	4.45	-0.2	74.91	TRUE	TRUE	TRUE	FALSE	FALSE	FALSE	FALSE	TRUE	FALSE
HALTSGTIKAMLSGPGQFAENETNE	chr1:16713674-16715955	P83940	Elongin-C	ENSMUST00000115352.10	ENSMUSG00000079658.10	Eloc	-	chr1:16715910-16715955,chr1:16713674-16713702	chr1:16715910-16716053,chr1:16712991-16713702	3,4	2	exon-spanning peptide	960	protein_coding	protein_coding	112	chr1:16713515-16718182	annotated	CDS	reviewed(Swiss-Prot)	-	12.47	4.45	-0.2	74.91	TRUE	TRUE	TRUE	FALSE	FALSE	FALSE	FALSE	TRUE	FALSE
IPEFPIAPE	chr1:16713557-16713583	P83940	Elongin-C	ENSMUST00000115352.10	ENSMUSG00000079658.10	Eloc	-	chr1:16713557-16713583	chr1:16712991-16713702	4	1	exonic peptide	960	protein_coding	protein_coding	112	chr1:16713515-16718182	annotated	CDS	reviewed(Swiss-Prot)	-	12.47	4.45	-0.2	74.91	TRUE	TRUE	TRUE	FALSE	FALSE	FALSE	FALSE	TRUE	FALSE
LISSDGHEFIVK	chr1:16715962-16715997	P83940	Elongin-C	ENSMUST00000115352.10	ENSMUSG00000079658.10	Eloc	-	chr1:16715962-16715997	chr1:16715910-16716053	3	1	exonic peptide	960	protein_coding	protein_coding	112	chr1:16713515-16718182	annotated	CDS	reviewed(Swiss-Prot)	-	12.47	4.45	-0.2	74.91	TRUE	TRUE	TRUE	FALSE	FALSE	FALSE	FALSE	TRUE	FALSE
LISSDGHEFIVKR	chr1:16715959-16715997	P83940	Elongin-C	ENSMUST00000115352.10	ENSMUSG00000079658.10	Eloc	-	chr1:16715959-16715997	chr1:16715910-16716053	3	1	exonic peptide	960	protein_coding	protein_coding	112	chr1:16713515-16718182	annotated	CDS	reviewed(Swiss-Prot)	-	12.47	4.45	-0.2	74.91	TRUE	TRUE	TRUE	FALSE	FALSE	FALSE	FALSE	TRUE	FALSE
REHALTSGTIK	chr1:16715929-16715961	P83940	Elongin-C	ENSMUST00000115352.10	ENSMUSG00000079658.10	Eloc	-	chr1:16715929-16715961	chr1:16715910-16716053	3	1	exonic peptide	960	protein_coding	protein_coding	112	chr1:16713515-16718182	annotated	CDS	reviewed(Swiss-Prot)	-	12.47	4.45	-0.2	74.91	TRUE	TRUE	TRUE	FALSE	FALSE	FALSE	FALSE	TRUE	FALSE
TYGGCEGPDAMYVK	chr1:16715998-16716039	P83940	Elongin-C	ENSMUST00000115352.10	ENSMUSG00000079658.10	Eloc	-	chr1:16715998-16716039	chr1:16715910-16716053	3	1	exonic peptide	960	protein_coding	protein_coding	112	chr1:16713515-16718182	annotated	CDS	reviewed(Swiss-Prot)	-	12.47	4.45	-0.2	74.91	TRUE	TRUE	TRUE	FALSE	FALSE	FALSE	FALSE	TRUE	FALSE
VCMYFTYK	chr1:16713611-16713634	P83940	Elongin-C	ENSMUST00000115352.10	ENSMUSG00000079658.10	Eloc	-	chr1:16713611-16713634	chr1:16712991-16713702	4	1	exonic peptide	960	protein_coding	protein_coding	112	chr1:16713515-16718182	annotated	CDS	reviewed(Swiss-Prot)	-	12.47	4.45	-0.2	74.91	TRUE	TRUE	TRUE	FALSE	FALSE	FALSE	FALSE	TRUE	FALSE
AMLSGPGQFAENETNEVNFR	chr1:16713662-16715928	P83940	Elongin-C	ENSMUST00000185771.7	ENSMUSG00000079658.10	Eloc	-	chr1:16715910-16715928,chr1:16713662-16713702	chr1:16715910-16716053,chr1:16713415-16713702	4,5	2	exon-spanning peptide	742	protein_coding	protein_coding	112	chr1:16713515-16718182	annotated	CDS	reviewed(Swiss-Prot)	-	12.47	4.45	-0.2	74.91	TRUE	TRUE	TRUE	FALSE	FALSE	FALSE	FALSE	TRUE	FALSE
AMYVKLISSDGHE	chr1:16715974-16716012	P83940	Elongin-C	ENSMUST00000185771.7	ENSMUSG00000079658.10	Eloc	-	chr1:16715974-16716012	chr1:16715910-16716053	4	1	exonic peptide	742	protein_coding	protein_coding	112	chr1:16713515-16718182	annotated	CDS	reviewed(Swiss-Prot)	-	12.47	4.45	-0.2	74.91	TRUE	TRUE	TRUE	FALSE	FALSE	FALSE	FALSE	TRUE	FALSE
EHALTSGTIK	chr1:16715929-16715958	P83940	Elongin-C	ENSMUST00000185771.7	ENSMUSG00000079658.10	Eloc	-	chr1:16715929-16715958	chr1:16715910-16716053	4	1	exonic peptide	742	protein_coding	protein_coding	112	chr1:16713515-16718182	annotated	CDS	reviewed(Swiss-Prot)	-	12.47	4.45	-0.2	74.91	TRUE	TRUE	TRUE	FALSE	FALSE	FALSE	FALSE	TRUE	FALSE
EIPSHVLSK	chr1:16713635-16713661	P83940	Elongin-C	ENSMUST00000185771.7	ENSMUSG00000079658.10	Eloc	-	chr1:16713635-16713661	chr1:16713415-16713702	5	1	exonic peptide	742	protein_coding	protein_coding	112	chr1:16713515-16718182	annotated	CDS	reviewed(Swiss-Prot)	-	12.47	4.45	-0.2	74.91	TRUE	TRUE	TRUE	FALSE	FALSE	FALSE	FALSE	TRUE	FALSE
GPDAMYVKLISSDGHE	chr1:16715974-16716021	P83940	Elongin-C	ENSMUST00000185771.7	ENSMUSG00000079658.10	Eloc	-	chr1:16715974-16716021	chr1:16715910-16716053	4	1	exonic peptide	742	protein_coding	protein_coding	112	chr1:16713515-16718182	annotated	CDS	reviewed(Swiss-Prot)	-	12.47	4.45	-0.2	74.91	TRUE	TRUE	TRUE	FALSE	FALSE	FALSE	FALSE	TRUE	FALSE
HALTSGTIKAMLSGPGQFAE	chr1:16713689-16715955	P83940	Elongin-C	ENSMUST00000185771.7	ENSMUSG00000079658.10	Eloc	-	chr1:16715910-16715955,chr1:16713689-16713702	chr1:16715910-16716053,chr1:16713415-16713702	4,5	2	exon-spanning peptide	742	protein_coding	protein_coding	112	chr1:16713515-16718182	annotated	CDS	reviewed(Swiss-Prot)	-	12.47	4.45	-0.2	74.91	TRUE	TRUE	TRUE	FALSE	FALSE	FALSE	FALSE	TRUE	FALSE
HALTSGTIKAMLSGPGQFAENE	chr1:16713683-16715955	P83940	Elongin-C	ENSMUST00000185771.7	ENSMUSG00000079658.10	Eloc	-	chr1:16715910-16715955,chr1:16713683-16713702	chr1:16715910-16716053,chr1:16713415-16713702	4,5	2	exon-spanning peptide	742	protein_coding	protein_coding	112	chr1:16713515-16718182	annotated	CDS	reviewed(Swiss-Prot)	-	12.47	4.45	-0.2	74.91	TRUE	TRUE	TRUE	FALSE	FALSE	FALSE	FALSE	TRUE	FALSE
HALTSGTIKAMLSGPGQFAENETNE	chr1:16713674-16715955	P83940	Elongin-C	ENSMUST00000185771.7	ENSMUSG00000079658.10	Eloc	-	chr1:16715910-16715955,chr1:16713674-16713702	chr1:16715910-16716053,chr1:16713415-16713702	4,5	2	exon-spanning peptide	742	protein_coding	protein_coding	112	chr1:16713515-16718182	annotated	CDS	reviewed(Swiss-Prot)	-	12.47	4.45	-0.2	74.91	TRUE	TRUE	TRUE	FALSE	FALSE	FALSE	FALSE	TRUE	FALSE
IPEFPIAPE	chr1:16713557-16713583	P83940	Elongin-C	ENSMUST00000185771.7	ENSMUSG00000079658.10	Eloc	-	chr1:16713557-16713583	chr1:16713415-16713702	5	1	exonic peptide	742	protein_coding	protein_coding	112	chr1:16713515-16718182	annotated	CDS	reviewed(Swiss-Prot)	-	12.47	4.45	-0.2	74.91	TRUE	TRUE	TRUE	FALSE	FALSE	FALSE	FALSE	TRUE	FALSE
LISSDGHEFIVK	chr1:16715962-16715997	P83940	Elongin-C	ENSMUST00000185771.7	ENSMUSG00000079658.10	Eloc	-	chr1:16715962-16715997	chr1:16715910-16716053	4	1	exonic peptide	742	protein_coding	protein_coding	112	chr1:16713515-16718182	annotated	CDS	reviewed(Swiss-Prot)	-	12.47	4.45	-0.2	74.91	TRUE	TRUE	TRUE	FALSE	FALSE	FALSE	FALSE	TRUE	FALSE
LISSDGHEFIVKR	chr1:16715959-16715997	P83940	Elongin-C	ENSMUST00000185771.7	ENSMUSG00000079658.10	Eloc	-	chr1:16715959-16715997	chr1:16715910-16716053	4	1	exonic peptide	742	protein_coding	protein_coding	112	chr1:16713515-16718182	annotated	CDS	reviewed(Swiss-Prot)	-	12.47	4.45	-0.2	74.91	TRUE	TRUE	TRUE	FALSE	FALSE	FALSE	FALSE	TRUE	FALSE
REHALTSGTIK	chr1:16715929-16715961	P83940	Elongin-C	ENSMUST00000185771.7	ENSMUSG00000079658.10	Eloc	-	chr1:16715929-16715961	chr1:16715910-16716053	4	1	exonic peptide	742	protein_coding	protein_coding	112	chr1:16713515-16718182	annotated	CDS	reviewed(Swiss-Prot)	-	12.47	4.45	-0.2	74.91	TRUE	TRUE	TRUE	FALSE	FALSE	FALSE	FALSE	TRUE	FALSE
TYGGCEGPDAMYVK	chr1:16715998-16716039	P83940	Elongin-C	ENSMUST00000185771.7	ENSMUSG00000079658.10	Eloc	-	chr1:16715998-16716039	chr1:16715910-16716053	4	1	exonic peptide	742	protein_coding	protein_coding	112	chr1:16713515-16718182	annotated	CDS	reviewed(Swiss-Prot)	-	12.47	4.45	-0.2	74.91	TRUE	TRUE	TRUE	FALSE	FALSE	FALSE	FALSE	TRUE	FALSE
VCMYFTYK	chr1:16713611-16713634	P83940	Elongin-C	ENSMUST00000185771.7	ENSMUSG00000079658.10	Eloc	-	chr1:16713611-16713634	chr1:16713415-16713702	5	1	exonic peptide	742	protein_coding	protein_coding	112	chr1:16713515-16718182	annotated	CDS	reviewed(Swiss-Prot)	-	12.47	4.45	-0.2	74.91	TRUE	TRUE	TRUE	FALSE	FALSE	FALSE	FALSE	TRUE	FALSE
AMLSGPGQFAENETNEVNFR	chr1:16713662-16715928	P83940	Elongin-C	ENSMUST00000186948.7	ENSMUSG00000079658.10	Eloc	-	chr1:16715910-16715928,chr1:16713662-16713702	chr1:16715910-16716053,chr1:16713366-16713702	3,4	2	exon-spanning peptide	641	protein_coding	protein_coding	112	chr1:16713515-16718182	annotated	CDS	reviewed(Swiss-Prot)	-	12.47	4.45	-0.2	74.91	TRUE	TRUE	TRUE	FALSE	FALSE	FALSE	FALSE	TRUE	FALSE
AMYVKLISSDGHE	chr1:16715974-16716012	P83940	Elongin-C	ENSMUST00000186948.7	ENSMUSG00000079658.10	Eloc	-	chr1:16715974-16716012	chr1:16715910-16716053	3	1	exonic peptide	641	protein_coding	protein_coding	112	chr1:16713515-16718182	annotated	CDS	reviewed(Swiss-Prot)	-	12.47	4.45	-0.2	74.91	TRUE	TRUE	TRUE	FALSE	FALSE	FALSE	FALSE	TRUE	FALSE
EHALTSGTIK	chr1:16715929-16715958	P83940	Elongin-C	ENSMUST00000186948.7	ENSMUSG00000079658.10	Eloc	-	chr1:16715929-16715958	chr1:16715910-16716053	3	1	exonic peptide	641	protein_coding	protein_coding	112	chr1:16713515-16718182	annotated	CDS	reviewed(Swiss-Prot)	-	12.47	4.45	-0.2	74.91	TRUE	TRUE	TRUE	FALSE	FALSE	FALSE	FALSE	TRUE	FALSE
EIPSHVLSK	chr1:16713635-16713661	P83940	Elongin-C	ENSMUST00000186948.7	ENSMUSG00000079658.10	Eloc	-	chr1:16713635-16713661	chr1:16713366-16713702	4	1	exonic peptide	641	protein_coding	protein_coding	112	chr1:16713515-16718182	annotated	CDS	reviewed(Swiss-Prot)	-	12.47	4.45	-0.2	74.91	TRUE	TRUE	TRUE	FALSE	FALSE	FALSE	FALSE	TRUE	FALSE
GPDAMYVKLISSDGHE	chr1:16715974-16716021	P83940	Elongin-C	ENSMUST00000186948.7	ENSMUSG00000079658.10	Eloc	-	chr1:16715974-16716021	chr1:16715910-16716053	3	1	exonic peptide	641	protein_coding	protein_coding	112	chr1:16713515-16718182	annotated	CDS	reviewed(Swiss-Prot)	-	12.47	4.45	-0.2	74.91	TRUE	TRUE	TRUE	FALSE	FALSE	FALSE	FALSE	TRUE	FALSE
HALTSGTIKAMLSGPGQFAE	chr1:16713689-16715955	P83940	Elongin-C	ENSMUST00000186948.7	ENSMUSG00000079658.10	Eloc	-	chr1:16715910-16715955,chr1:16713689-16713702	chr1:16715910-16716053,chr1:16713366-16713702	3,4	2	exon-spanning peptide	641	protein_coding	protein_coding	112	chr1:16713515-16718182	annotated	CDS	reviewed(Swiss-Prot)	-	12.47	4.45	-0.2	74.91	TRUE	TRUE	TRUE	FALSE	FALSE	FALSE	FALSE	TRUE	FALSE
HALTSGTIKAMLSGPGQFAENE	chr1:16713683-16715955	P83940	Elongin-C	ENSMUST00000186948.7	ENSMUSG00000079658.10	Eloc	-	chr1:16715910-16715955,chr1:16713683-16713702	chr1:16715910-16716053,chr1:16713366-16713702	3,4	2	exon-spanning peptide	641	protein_coding	protein_coding	112	chr1:16713515-16718182	annotated	CDS	reviewed(Swiss-Prot)	-	12.47	4.45	-0.2	74.91	TRUE	TRUE	TRUE	FALSE	FALSE	FALSE	FALSE	TRUE	FALSE
HALTSGTIKAMLSGPGQFAENETNE	chr1:16713674-16715955	P83940	Elongin-C	ENSMUST00000186948.7	ENSMUSG00000079658.10	Eloc	-	chr1:16715910-16715955,chr1:16713674-16713702	chr1:16715910-16716053,chr1:16713366-16713702	3,4	2	exon-spanning peptide	641	protein_coding	protein_coding	112	chr1:16713515-16718182	annotated	CDS	reviewed(Swiss-Prot)	-	12.47	4.45	-0.2	74.91	TRUE	TRUE	TRUE	FALSE	FALSE	FALSE	FALSE	TRUE	FALSE
IPEFPIAPE	chr1:16713557-16713583	P83940	Elongin-C	ENSMUST00000186948.7	ENSMUSG00000079658.10	Eloc	-	chr1:16713557-16713583	chr1:16713366-16713702	4	1	exonic peptide	641	protein_coding	protein_coding	112	chr1:16713515-16718182	annotated	CDS	reviewed(Swiss-Prot)	-	12.47	4.45	-0.2	74.91	TRUE	TRUE	TRUE	FALSE	FALSE	FALSE	FALSE	TRUE	FALSE
LISSDGHEFIVK	chr1:16715962-16715997	P83940	Elongin-C	ENSMUST00000186948.7	ENSMUSG00000079658.10	Eloc	-	chr1:16715962-16715997	chr1:16715910-16716053	3	1	exonic peptide	641	protein_coding	protein_coding	112	chr1:16713515-16718182	annotated	CDS	reviewed(Swiss-Prot)	-	12.47	4.45	-0.2	74.91	TRUE	TRUE	TRUE	FALSE	FALSE	FALSE	FALSE	TRUE	FALSE
LISSDGHEFIVKR	chr1:16715959-16715997	P83940	Elongin-C	ENSMUST00000186948.7	ENSMUSG00000079658.10	Eloc	-	chr1:16715959-16715997	chr1:16715910-16716053	3	1	exonic peptide	641	protein_coding	protein_coding	112	chr1:16713515-16718182	annotated	CDS	reviewed(Swiss-Prot)	-	12.47	4.45	-0.2	74.91	TRUE	TRUE	TRUE	FALSE	FALSE	FALSE	FALSE	TRUE	FALSE
REHALTSGTIK	chr1:16715929-16715961	P83940	Elongin-C	ENSMUST00000186948.7	ENSMUSG00000079658.10	Eloc	-	chr1:16715929-16715961	chr1:16715910-16716053	3	1	exonic peptide	641	protein_coding	protein_coding	112	chr1:16713515-16718182	annotated	CDS	reviewed(Swiss-Prot)	-	12.47	4.45	-0.2	74.91	TRUE	TRUE	TRUE	FALSE	FALSE	FALSE	FALSE	TRUE	FALSE
TYGGCEGPDAMYVK	chr1:16715998-16716039	P83940	Elongin-C	ENSMUST00000186948.7	ENSMUSG00000079658.10	Eloc	-	chr1:16715998-16716039	chr1:16715910-16716053	3	1	exonic peptide	641	protein_coding	protein_coding	112	chr1:16713515-16718182	annotated	CDS	reviewed(Swiss-Prot)	-	12.47	4.45	-0.2	74.91	TRUE	TRUE	TRUE	FALSE	FALSE	FALSE	FALSE	TRUE	FALSE
VCMYFTYK	chr1:16713611-16713634	P83940	Elongin-C	ENSMUST00000186948.7	ENSMUSG00000079658.10	Eloc	-	chr1:16713611-16713634	chr1:16713366-16713702	4	1	exonic peptide	641	protein_coding	protein_coding	112	chr1:16713515-16718182	annotated	CDS	reviewed(Swiss-Prot)	-	12.47	4.45	-0.2	74.91	TRUE	TRUE	TRUE	FALSE	FALSE	FALSE	FALSE	TRUE	FALSE
AMLSGPGQFAENETNEVNFR	chr1:16713662-16715928	P83940	Elongin-C	ENSMUST00000188641.7	ENSMUSG00000079658.10	Eloc	-	chr1:16715910-16715928,chr1:16713662-16713702	chr1:16715910-16716053,chr1:16711949-16713702	3,4	2	exon-spanning peptide	2014	protein_coding	protein_coding	112	chr1:16713515-16718182	annotated	CDS	reviewed(Swiss-Prot)	-	12.47	4.45	-0.2	74.91	TRUE	TRUE	TRUE	FALSE	FALSE	FALSE	FALSE	TRUE	FALSE
AMYVKLISSDGHE	chr1:16715974-16716012	P83940	Elongin-C	ENSMUST00000188641.7	ENSMUSG00000079658.10	Eloc	-	chr1:16715974-16716012	chr1:16715910-16716053	3	1	exonic peptide	2014	protein_coding	protein_coding	112	chr1:16713515-16718182	annotated	CDS	reviewed(Swiss-Prot)	-	12.47	4.45	-0.2	74.91	TRUE	TRUE	TRUE	FALSE	FALSE	FALSE	FALSE	TRUE	FALSE
EHALTSGTIK	chr1:16715929-16715958	P83940	Elongin-C	ENSMUST00000188641.7	ENSMUSG00000079658.10	Eloc	-	chr1:16715929-16715958	chr1:16715910-16716053	3	1	exonic peptide	2014	protein_coding	protein_coding	112	chr1:16713515-16718182	annotated	CDS	reviewed(Swiss-Prot)	-	12.47	4.45	-0.2	74.91	TRUE	TRUE	TRUE	FALSE	FALSE	FALSE	FALSE	TRUE	FALSE
EIPSHVLSK	chr1:16713635-16713661	P83940	Elongin-C	ENSMUST00000188641.7	ENSMUSG00000079658.10	Eloc	-	chr1:16713635-16713661	chr1:16711949-16713702	4	1	exonic peptide	2014	protein_coding	protein_coding	112	chr1:16713515-16718182	annotated	CDS	reviewed(Swiss-Prot)	-	12.47	4.45	-0.2	74.91	TRUE	TRUE	TRUE	FALSE	FALSE	FALSE	FALSE	TRUE	FALSE
GPDAMYVKLISSDGHE	chr1:16715974-16716021	P83940	Elongin-C	ENSMUST00000188641.7	ENSMUSG00000079658.10	Eloc	-	chr1:16715974-16716021	chr1:16715910-16716053	3	1	exonic peptide	2014	protein_coding	protein_coding	112	chr1:16713515-16718182	annotated	CDS	reviewed(Swiss-Prot)	-	12.47	4.45	-0.2	74.91	TRUE	TRUE	TRUE	FALSE	FALSE	FALSE	FALSE	TRUE	FALSE
HALTSGTIKAMLSGPGQFAE	chr1:16713689-16715955	P83940	Elongin-C	ENSMUST00000188641.7	ENSMUSG00000079658.10	Eloc	-	chr1:16715910-16715955,chr1:16713689-16713702	chr1:16715910-16716053,chr1:16711949-16713702	3,4	2	exon-spanning peptide	2014	protein_coding	protein_coding	112	chr1:16713515-16718182	annotated	CDS	reviewed(Swiss-Prot)	-	12.47	4.45	-0.2	74.91	TRUE	TRUE	TRUE	FALSE	FALSE	FALSE	FALSE	TRUE	FALSE
HALTSGTIKAMLSGPGQFAENE	chr1:16713683-16715955	P83940	Elongin-C	ENSMUST00000188641.7	ENSMUSG00000079658.10	Eloc	-	chr1:16715910-16715955,chr1:16713683-16713702	chr1:16715910-16716053,chr1:16711949-16713702	3,4	2	exon-spanning peptide	2014	protein_coding	protein_coding	112	chr1:16713515-16718182	annotated	CDS	reviewed(Swiss-Prot)	-	12.47	4.45	-0.2	74.91	TRUE	TRUE	TRUE	FALSE	FALSE	FALSE	FALSE	TRUE	FALSE
HALTSGTIKAMLSGPGQFAENETNE	chr1:16713674-16715955	P83940	Elongin-C	ENSMUST00000188641.7	ENSMUSG00000079658.10	Eloc	-	chr1:16715910-16715955,chr1:16713674-16713702	chr1:16715910-16716053,chr1:16711949-16713702	3,4	2	exon-spanning peptide	2014	protein_coding	protein_coding	112	chr1:16713515-16718182	annotated	CDS	reviewed(Swiss-Prot)	-	12.47	4.45	-0.2	74.91	TRUE	TRUE	TRUE	FALSE	FALSE	FALSE	FALSE	TRUE	FALSE
IPEFPIAPE	chr1:16713557-16713583	P83940	Elongin-C	ENSMUST00000188641.7	ENSMUSG00000079658.10	Eloc	-	chr1:16713557-16713583	chr1:16711949-16713702	4	1	exonic peptide	2014	protein_coding	protein_coding	112	chr1:16713515-16718182	annotated	CDS	reviewed(Swiss-Prot)	-	12.47	4.45	-0.2	74.91	TRUE	TRUE	TRUE	FALSE	FALSE	FALSE	FALSE	TRUE	FALSE
LISSDGHEFIVK	chr1:16715962-16715997	P83940	Elongin-C	ENSMUST00000188641.7	ENSMUSG00000079658.10	Eloc	-	chr1:16715962-16715997	chr1:16715910-16716053	3	1	exonic peptide	2014	protein_coding	protein_coding	112	chr1:16713515-16718182	annotated	CDS	reviewed(Swiss-Prot)	-	12.47	4.45	-0.2	74.91	TRUE	TRUE	TRUE	FALSE	FALSE	FALSE	FALSE	TRUE	FALSE
LISSDGHEFIVKR	chr1:16715959-16715997	P83940	Elongin-C	ENSMUST00000188641.7	ENSMUSG00000079658.10	Eloc	-	chr1:16715959-16715997	chr1:16715910-16716053	3	1	exonic peptide	2014	protein_coding	protein_coding	112	chr1:16713515-16718182	annotated	CDS	reviewed(Swiss-Prot)	-	12.47	4.45	-0.2	74.91	TRUE	TRUE	TRUE	FALSE	FALSE	FALSE	FALSE	TRUE	FALSE
REHALTSGTIK	chr1:16715929-16715961	P83940	Elongin-C	ENSMUST00000188641.7	ENSMUSG00000079658.10	Eloc	-	chr1:16715929-16715961	chr1:16715910-16716053	3	1	exonic peptide	2014	protein_coding	protein_coding	112	chr1:16713515-16718182	annotated	CDS	reviewed(Swiss-Prot)	-	12.47	4.45	-0.2	74.91	TRUE	TRUE	TRUE	FALSE	FALSE	FALSE	FALSE	TRUE	FALSE
TYGGCEGPDAMYVK	chr1:16715998-16716039	P83940	Elongin-C	ENSMUST00000188641.7	ENSMUSG00000079658.10	Eloc	-	chr1:16715998-16716039	chr1:16715910-16716053	3	1	exonic peptide	2014	protein_coding	protein_coding	112	chr1:16713515-16718182	annotated	CDS	reviewed(Swiss-Prot)	-	12.47	4.45	-0.2	74.91	TRUE	TRUE	TRUE	FALSE	FALSE	FALSE	FALSE	TRUE	FALSE
VCMYFTYK	chr1:16713611-16713634	P83940	Elongin-C	ENSMUST00000188641.7	ENSMUSG00000079658.10	Eloc	-	chr1:16713611-16713634	chr1:16711949-16713702	4	1	exonic peptide	2014	protein_coding	protein_coding	112	chr1:16713515-16718182	annotated	CDS	reviewed(Swiss-Prot)	-	12.47	4.45	-0.2	74.91	TRUE	TRUE	TRUE	FALSE	FALSE	FALSE	FALSE	TRUE	FALSE
AVLLVFANKQD	chr11:59103519-59103676	P84078	ADP-ribosylation factor 1	ENSMUST00000061242.8	ENSMUSG00000048076.15	Arf1	-	chr11:59103647-59103676,chr11:59103519-59103521	chr11:59103647-59103771,chr11:59102240-59103521	4,5	2	exon-spanning peptide	1800	protein_coding	protein_coding	181	chr11:59103363-59104313	annotated	CDS	reviewed(Swiss-Prot)	-	20.7	6.8	-0.26	95.36	TRUE	TRUE	FALSE	FALSE	FALSE	FALSE	TRUE	TRUE	FALSE
AVLLVFANKQDLPNAMNAAE	chr11:59103492-59103676	P84078	ADP-ribosylation factor 1	ENSMUST00000061242.8	ENSMUSG00000048076.15	Arf1	-	chr11:59103647-59103676,chr11:59103492-59103521	chr11:59103647-59103771,chr11:59102240-59103521	4,5	2	exon-spanning peptide	1800	protein_coding	protein_coding	181	chr11:59103363-59104313	annotated	CDS	reviewed(Swiss-Prot)	-	20.7	6.8	-0.26	95.36	TRUE	TRUE	FALSE	FALSE	FALSE	FALSE	TRUE	TRUE	FALSE
DAVLLVFANK	chr11:59103650-59103679	P84078	ADP-ribosylation factor 1	ENSMUST00000061242.8	ENSMUSG00000048076.15	Arf1	-	chr11:59103650-59103679	chr11:59103647-59103771	4	1	exonic peptide	1800	protein_coding	protein_coding	181	chr11:59103363-59104313	annotated	CDS	reviewed(Swiss-Prot)	-	20.7	6.8	-0.26	95.36	TRUE	TRUE	FALSE	FALSE	FALSE	FALSE	TRUE	TRUE	FALSE
DAVLLVFANKQ	chr11:59103647-59103679	P84078	ADP-ribosylation factor 1	ENSMUST00000061242.8	ENSMUSG00000048076.15	Arf1	-	chr11:59103647-59103679	chr11:59103647-59103771	4	1	exonic peptide	1800	protein_coding	protein_coding	181	chr11:59103363-59104313	annotated	CDS	reviewed(Swiss-Prot)	-	20.7	6.8	-0.26	95.36	TRUE	TRUE	FALSE	FALSE	FALSE	FALSE	TRUE	TRUE	FALSE
DWLSNQLRNQK	chr11:59103364-59103395	P84078	ADP-ribosylation factor 1	ENSMUST00000061242.8	ENSMUSG00000048076.15	Arf1	-	chr11:59103364-59103395	chr11:59102240-59103521	5	1	exonic peptide	1800	protein_coding	protein_coding	181	chr11:59103363-59104313	annotated	CDS	reviewed(Swiss-Prot)	-	20.7	6.8	-0.26	95.36	TRUE	TRUE	TRUE	TRUE	FALSE	FALSE	TRUE	TRUE	FALSE
GLDWLSNQLRNQK	chr11:59103364-59103401	P84078	ADP-ribosylation factor 1	ENSMUST00000061242.8	ENSMUSG00000048076.15	Arf1	-	chr11:59103364-59103401	chr11:59102240-59103521	5	1	exonic peptide	1800	protein_coding	protein_coding	181	chr11:59103363-59104313	annotated	CDS	reviewed(Swiss-Prot)	-	20.7	6.8	-0.26	95.36	TRUE	TRUE	TRUE	TRUE	FALSE	FALSE	TRUE	TRUE	FALSE
HYFQNTQGLIFVVDSNDR	chr11:59103740-59103990	P84078	ADP-ribosylation factor 1	ENSMUST00000061242.8	ENSMUSG00000048076.15	Arf1	-	chr11:59103969-59103990,chr11:59103740-59103771	chr11:59103969-59104079,chr11:59103647-59103771	3,4	2	exon-spanning peptide	1800	protein_coding	protein_coding	181	chr11:59103363-59104313	annotated	CDS	reviewed(Swiss-Prot)	-	20.7	6.8	-0.26	95.36	TRUE	TRUE	FALSE	FALSE	FALSE	FALSE	TRUE	TRUE	FALSE
HYFQNTQGLIFVVDSNDRER	chr11:59103734-59103990	P84078	ADP-ribosylation factor 1	ENSMUST00000061242.8	ENSMUSG00000048076.15	Arf1	-	chr11:59103969-59103990,chr11:59103734-59103771	chr11:59103969-59104079,chr11:59103647-59103771	3,4	2	exon-spanning peptide	1800	protein_coding	protein_coding	181	chr11:59103363-59104313	annotated	CDS	reviewed(Swiss-Prot)	-	20.7	6.8	-0.26	95.36	TRUE	TRUE	FALSE	FALSE	FALSE	FALSE	TRUE	TRUE	FALSE
ILMVGLDAAGK	chr11:59104224-59104256	P84078	ADP-ribosylation factor 1	ENSMUST00000061242.8	ENSMUSG00000048076.15	Arf1	-	chr11:59104224-59104256	chr11:59104166-59104349	2	1	exonic peptide	1800	protein_coding	protein_coding	181	chr11:59103363-59104313	annotated	CDS	reviewed(Swiss-Prot)	-	20.7	6.8	-0.26	95.36	TRUE	TRUE	FALSE	FALSE	FALSE	FALSE	TRUE	TRUE	FALSE
LGEIVTTIPTIGFNVETVEYK	chr11:59104051-59104199	P84078	ADP-ribosylation factor 1	ENSMUST00000061242.8	ENSMUSG00000048076.15	Arf1	-	chr11:59104166-59104199,chr11:59104051-59104079	chr11:59104166-59104349,chr11:59103969-59104079	2,3	2	exon-spanning peptide	1800	protein_coding	protein_coding	181	chr11:59103363-59104313	annotated	CDS	reviewed(Swiss-Prot)	-	20.7	6.8	-0.26	95.36	TRUE	TRUE	FALSE	FALSE	FALSE	FALSE	TRUE	TRUE	FALSE
LGLHSLR	chr11:59103459-59103479	P84078	ADP-ribosylation factor 1	ENSMUST00000061242.8	ENSMUSG00000048076.15	Arf1	-	chr11:59103459-59103479	chr11:59102240-59103521	5	1	exonic peptide	1800	protein_coding	protein_coding	181	chr11:59103363-59104313	annotated	CDS	reviewed(Swiss-Prot)	-	20.7	6.8	-0.26	95.36	TRUE	TRUE	FALSE	FALSE	FALSE	FALSE	TRUE	TRUE	FALSE
LMRMLAEDE	chr11:59103686-59103712	P84078	ADP-ribosylation factor 1	ENSMUST00000061242.8	ENSMUSG00000048076.15	Arf1	-	chr11:59103686-59103712	chr11:59103647-59103771	4	1	exonic peptide	1800	protein_coding	protein_coding	181	chr11:59103363-59104313	annotated	CDS	reviewed(Swiss-Prot)	-	20.7	6.8	-0.26	95.36	TRUE	TRUE	FALSE	FALSE	FALSE	FALSE	TRUE	TRUE	FALSE
LRDAVLLVFANKQDLPNAMNAAE	chr11:59103492-59103685	P84078	ADP-ribosylation factor 1	ENSMUST00000061242.8	ENSMUSG00000048076.15	Arf1	-	chr11:59103647-59103685,chr11:59103492-59103521	chr11:59103647-59103771,chr11:59102240-59103521	4,5	2	exon-spanning peptide	1800	protein_coding	protein_coding	181	chr11:59103363-59104313	annotated	CDS	reviewed(Swiss-Prot)	-	20.7	6.8	-0.26	95.36	TRUE	TRUE	FALSE	FALSE	FALSE	FALSE	TRUE	TRUE	FALSE
MLAEDELR	chr11:59103680-59103703	P84078	ADP-ribosylation factor 1	ENSMUST00000061242.8	ENSMUSG00000048076.15	Arf1	-	chr11:59103680-59103703	chr11:59103647-59103771	4	1	exonic peptide	1800	protein_coding	protein_coding	181	chr11:59103363-59104313	annotated	CDS	reviewed(Swiss-Prot)	-	20.7	6.8	-0.26	95.36	TRUE	TRUE	FALSE	FALSE	FALSE	FALSE	TRUE	TRUE	FALSE
MLAEDELRDAVLLVFANK	chr11:59103650-59103703	P84078	ADP-ribosylation factor 1	ENSMUST00000061242.8	ENSMUSG00000048076.15	Arf1	-	chr11:59103650-59103703	chr11:59103647-59103771	4	1	exonic peptide	1800	protein_coding	protein_coding	181	chr11:59103363-59104313	annotated	CDS	reviewed(Swiss-Prot)	-	20.7	6.8	-0.26	95.36	TRUE	TRUE	FALSE	FALSE	FALSE	FALSE	TRUE	TRUE	FALSE
MLAEDELRDAVLLVFANKQDLPNAMNAAEITDK	chr11:59103480-59103703	P84078	ADP-ribosylation factor 1	ENSMUST00000061242.8	ENSMUSG00000048076.15	Arf1	-	chr11:59103647-59103703,chr11:59103480-59103521	chr11:59103647-59103771,chr11:59102240-59103521	4,5	2	exon-spanning peptide	1800	protein_coding	protein_coding	181	chr11:59103363-59104313	annotated	CDS	reviewed(Swiss-Prot)	-	20.7	6.8	-0.26	95.36	TRUE	TRUE	FALSE	FALSE	FALSE	FALSE	TRUE	TRUE	FALSE
NISFTVWDVGGQDK	chr11:59104009-59104050	P84078	ADP-ribosylation factor 1	ENSMUST00000061242.8	ENSMUSG00000048076.15	Arf1	-	chr11:59104009-59104050	chr11:59103969-59104079	3	1	exonic peptide	1800	protein_coding	protein_coding	181	chr11:59103363-59104313	annotated	CDS	reviewed(Swiss-Prot)	-	20.7	6.8	-0.26	95.36	TRUE	TRUE	FALSE	FALSE	FALSE	FALSE	TRUE	TRUE	FALSE
QDLPNAMNAAEITDK	chr11:59103480-59103649	P84078	ADP-ribosylation factor 1	ENSMUST00000061242.8	ENSMUSG00000048076.15	Arf1	-	chr11:59103647-59103649,chr11:59103480-59103521	chr11:59103647-59103771,chr11:59102240-59103521	4,5	2	exon-spanning peptide	1800	protein_coding	protein_coding	181	chr11:59103363-59104313	annotated	CDS	reviewed(Swiss-Prot)	-	20.7	6.8	-0.26	95.36	TRUE	TRUE	FALSE	FALSE	FALSE	FALSE	TRUE	TRUE	FALSE
QDLPNAMNAAEITDKLGLHSLR	chr11:59103459-59103649	P84078	ADP-ribosylation factor 1	ENSMUST00000061242.8	ENSMUSG00000048076.15	Arf1	-	chr11:59103647-59103649,chr11:59103459-59103521	chr11:59103647-59103771,chr11:59102240-59103521	4,5	2	exon-spanning peptide	1800	protein_coding	protein_coding	181	chr11:59103363-59104313	annotated	CDS	reviewed(Swiss-Prot)	-	20.7	6.8	-0.26	95.36	TRUE	TRUE	FALSE	FALSE	FALSE	FALSE	TRUE	TRUE	FALSE
VNEAREELMR	chr11:59103704-59103733	P84078	ADP-ribosylation factor 1	ENSMUST00000061242.8	ENSMUSG00000048076.15	Arf1	-	chr11:59103704-59103733	chr11:59103647-59103771	4	1	exonic peptide	1800	protein_coding	protein_coding	181	chr11:59103363-59104313	annotated	CDS	reviewed(Swiss-Prot)	-	20.7	6.8	-0.26	95.36	TRUE	TRUE	FALSE	FALSE	FALSE	FALSE	TRUE	TRUE	FALSE
AVLLVFANKQD	chr11:59103519-59103676	P84078	ADP-ribosylation factor 1	ENSMUST00000163300.8	ENSMUSG00000048076.15	Arf1	-	chr11:59103647-59103676,chr11:59103519-59103521	chr11:59103647-59103771,chr11:59102238-59103521	4,5	2	exon-spanning peptide	1991	protein_coding	protein_coding	181	chr11:59103363-59104313	annotated	CDS	reviewed(Swiss-Prot)	-	20.7	6.8	-0.26	95.36	TRUE	TRUE	FALSE	FALSE	FALSE	FALSE	TRUE	TRUE	FALSE
AVLLVFANKQDLPNAMNAAE	chr11:59103492-59103676	P84078	ADP-ribosylation factor 1	ENSMUST00000163300.8	ENSMUSG00000048076.15	Arf1	-	chr11:59103647-59103676,chr11:59103492-59103521	chr11:59103647-59103771,chr11:59102238-59103521	4,5	2	exon-spanning peptide	1991	protein_coding	protein_coding	181	chr11:59103363-59104313	annotated	CDS	reviewed(Swiss-Prot)	-	20.7	6.8	-0.26	95.36	TRUE	TRUE	FALSE	FALSE	FALSE	FALSE	TRUE	TRUE	FALSE
DAVLLVFANK	chr11:59103650-59103679	P84078	ADP-ribosylation factor 1	ENSMUST00000163300.8	ENSMUSG00000048076.15	Arf1	-	chr11:59103650-59103679	chr11:59103647-59103771	4	1	exonic peptide	1991	protein_coding	protein_coding	181	chr11:59103363-59104313	annotated	CDS	reviewed(Swiss-Prot)	-	20.7	6.8	-0.26	95.36	TRUE	TRUE	FALSE	FALSE	FALSE	FALSE	TRUE	TRUE	FALSE
DAVLLVFANKQ	chr11:59103647-59103679	P84078	ADP-ribosylation factor 1	ENSMUST00000163300.8	ENSMUSG00000048076.15	Arf1	-	chr11:59103647-59103679	chr11:59103647-59103771	4	1	exonic peptide	1991	protein_coding	protein_coding	181	chr11:59103363-59104313	annotated	CDS	reviewed(Swiss-Prot)	-	20.7	6.8	-0.26	95.36	TRUE	TRUE	FALSE	FALSE	FALSE	FALSE	TRUE	TRUE	FALSE
DWLSNQLRNQK	chr11:59103364-59103395	P84078	ADP-ribosylation factor 1	ENSMUST00000163300.8	ENSMUSG00000048076.15	Arf1	-	chr11:59103364-59103395	chr11:59102238-59103521	5	1	exonic peptide	1991	protein_coding	protein_coding	181	chr11:59103363-59104313	annotated	CDS	reviewed(Swiss-Prot)	-	20.7	6.8	-0.26	95.36	TRUE	TRUE	TRUE	TRUE	FALSE	FALSE	TRUE	TRUE	FALSE
GLDWLSNQLRNQK	chr11:59103364-59103401	P84078	ADP-ribosylation factor 1	ENSMUST00000163300.8	ENSMUSG00000048076.15	Arf1	-	chr11:59103364-59103401	chr11:59102238-59103521	5	1	exonic peptide	1991	protein_coding	protein_coding	181	chr11:59103363-59104313	annotated	CDS	reviewed(Swiss-Prot)	-	20.7	6.8	-0.26	95.36	TRUE	TRUE	TRUE	TRUE	FALSE	FALSE	TRUE	TRUE	FALSE
HYFQNTQGLIFVVDSNDR	chr11:59103740-59103990	P84078	ADP-ribosylation factor 1	ENSMUST00000163300.8	ENSMUSG00000048076.15	Arf1	-	chr11:59103969-59103990,chr11:59103740-59103771	chr11:59103969-59104079,chr11:59103647-59103771	3,4	2	exon-spanning peptide	1991	protein_coding	protein_coding	181	chr11:59103363-59104313	annotated	CDS	reviewed(Swiss-Prot)	-	20.7	6.8	-0.26	95.36	TRUE	TRUE	FALSE	FALSE	FALSE	FALSE	TRUE	TRUE	FALSE
HYFQNTQGLIFVVDSNDRER	chr11:59103734-59103990	P84078	ADP-ribosylation factor 1	ENSMUST00000163300.8	ENSMUSG00000048076.15	Arf1	-	chr11:59103969-59103990,chr11:59103734-59103771	chr11:59103969-59104079,chr11:59103647-59103771	3,4	2	exon-spanning peptide	1991	protein_coding	protein_coding	181	chr11:59103363-59104313	annotated	CDS	reviewed(Swiss-Prot)	-	20.7	6.8	-0.26	95.36	TRUE	TRUE	FALSE	FALSE	FALSE	FALSE	TRUE	TRUE	FALSE
ILMVGLDAAGK	chr11:59104224-59104256	P84078	ADP-ribosylation factor 1	ENSMUST00000163300.8	ENSMUSG00000048076.15	Arf1	-	chr11:59104224-59104256	chr11:59104166-59104349	2	1	exonic peptide	1991	protein_coding	protein_coding	181	chr11:59103363-59104313	annotated	CDS	reviewed(Swiss-Prot)	-	20.7	6.8	-0.26	95.36	TRUE	TRUE	FALSE	FALSE	FALSE	FALSE	TRUE	TRUE	FALSE
LGEIVTTIPTIGFNVETVEYK	chr11:59104051-59104199	P84078	ADP-ribosylation factor 1	ENSMUST00000163300.8	ENSMUSG00000048076.15	Arf1	-	chr11:59104166-59104199,chr11:59104051-59104079	chr11:59104166-59104349,chr11:59103969-59104079	2,3	2	exon-spanning peptide	1991	protein_coding	protein_coding	181	chr11:59103363-59104313	annotated	CDS	reviewed(Swiss-Prot)	-	20.7	6.8	-0.26	95.36	TRUE	TRUE	FALSE	FALSE	FALSE	FALSE	TRUE	TRUE	FALSE
LGLHSLR	chr11:59103459-59103479	P84078	ADP-ribosylation factor 1	ENSMUST00000163300.8	ENSMUSG00000048076.15	Arf1	-	chr11:59103459-59103479	chr11:59102238-59103521	5	1	exonic peptide	1991	protein_coding	protein_coding	181	chr11:59103363-59104313	annotated	CDS	reviewed(Swiss-Prot)	-	20.7	6.8	-0.26	95.36	TRUE	TRUE	FALSE	FALSE	FALSE	FALSE	TRUE	TRUE	FALSE
LMRMLAEDE	chr11:59103686-59103712	P84078	ADP-ribosylation factor 1	ENSMUST00000163300.8	ENSMUSG00000048076.15	Arf1	-	chr11:59103686-59103712	chr11:59103647-59103771	4	1	exonic peptide	1991	protein_coding	protein_coding	181	chr11:59103363-59104313	annotated	CDS	reviewed(Swiss-Prot)	-	20.7	6.8	-0.26	95.36	TRUE	TRUE	FALSE	FALSE	FALSE	FALSE	TRUE	TRUE	FALSE
LRDAVLLVFANKQDLPNAMNAAE	chr11:59103492-59103685	P84078	ADP-ribosylation factor 1	ENSMUST00000163300.8	ENSMUSG00000048076.15	Arf1	-	chr11:59103647-59103685,chr11:59103492-59103521	chr11:59103647-59103771,chr11:59102238-59103521	4,5	2	exon-spanning peptide	1991	protein_coding	protein_coding	181	chr11:59103363-59104313	annotated	CDS	reviewed(Swiss-Prot)	-	20.7	6.8	-0.26	95.36	TRUE	TRUE	FALSE	FALSE	FALSE	FALSE	TRUE	TRUE	FALSE
MLAEDELR	chr11:59103680-59103703	P84078	ADP-ribosylation factor 1	ENSMUST00000163300.8	ENSMUSG00000048076.15	Arf1	-	chr11:59103680-59103703	chr11:59103647-59103771	4	1	exonic peptide	1991	protein_coding	protein_coding	181	chr11:59103363-59104313	annotated	CDS	reviewed(Swiss-Prot)	-	20.7	6.8	-0.26	95.36	TRUE	TRUE	FALSE	FALSE	FALSE	FALSE	TRUE	TRUE	FALSE
MLAEDELRDAVLLVFANK	chr11:59103650-59103703	P84078	ADP-ribosylation factor 1	ENSMUST00000163300.8	ENSMUSG00000048076.15	Arf1	-	chr11:59103650-59103703	chr11:59103647-59103771	4	1	exonic peptide	1991	protein_coding	protein_coding	181	chr11:59103363-59104313	annotated	CDS	reviewed(Swiss-Prot)	-	20.7	6.8	-0.26	95.36	TRUE	TRUE	FALSE	FALSE	FALSE	FALSE	TRUE	TRUE	FALSE
MLAEDELRDAVLLVFANKQDLPNAMNAAEITDK	chr11:59103480-59103703	P84078	ADP-ribosylation factor 1	ENSMUST00000163300.8	ENSMUSG00000048076.15	Arf1	-	chr11:59103647-59103703,chr11:59103480-59103521	chr11:59103647-59103771,chr11:59102238-59103521	4,5	2	exon-spanning peptide	1991	protein_coding	protein_coding	181	chr11:59103363-59104313	annotated	CDS	reviewed(Swiss-Prot)	-	20.7	6.8	-0.26	95.36	TRUE	TRUE	FALSE	FALSE	FALSE	FALSE	TRUE	TRUE	FALSE
NISFTVWDVGGQDK	chr11:59104009-59104050	P84078	ADP-ribosylation factor 1	ENSMUST00000163300.8	ENSMUSG00000048076.15	Arf1	-	chr11:59104009-59104050	chr11:59103969-59104079	3	1	exonic peptide	1991	protein_coding	protein_coding	181	chr11:59103363-59104313	annotated	CDS	reviewed(Swiss-Prot)	-	20.7	6.8	-0.26	95.36	TRUE	TRUE	FALSE	FALSE	FALSE	FALSE	TRUE	TRUE	FALSE
QDLPNAMNAAEITDK	chr11:59103480-59103649	P84078	ADP-ribosylation factor 1	ENSMUST00000163300.8	ENSMUSG00000048076.15	Arf1	-	chr11:59103647-59103649,chr11:59103480-59103521	chr11:59103647-59103771,chr11:59102238-59103521	4,5	2	exon-spanning peptide	1991	protein_coding	protein_coding	181	chr11:59103363-59104313	annotated	CDS	reviewed(Swiss-Prot)	-	20.7	6.8	-0.26	95.36	TRUE	TRUE	FALSE	FALSE	FALSE	FALSE	TRUE	TRUE	FALSE
QDLPNAMNAAEITDKLGLHSLR	chr11:59103459-59103649	P84078	ADP-ribosylation factor 1	ENSMUST00000163300.8	ENSMUSG00000048076.15	Arf1	-	chr11:59103647-59103649,chr11:59103459-59103521	chr11:59103647-59103771,chr11:59102238-59103521	4,5	2	exon-spanning peptide	1991	protein_coding	protein_coding	181	chr11:59103363-59104313	annotated	CDS	reviewed(Swiss-Prot)	-	20.7	6.8	-0.26	95.36	TRUE	TRUE	FALSE	FALSE	FALSE	FALSE	TRUE	TRUE	FALSE
VNEAREELMR	chr11:59103704-59103733	P84078	ADP-ribosylation factor 1	ENSMUST00000163300.8	ENSMUSG00000048076.15	Arf1	-	chr11:59103704-59103733	chr11:59103647-59103771	4	1	exonic peptide	1991	protein_coding	protein_coding	181	chr11:59103363-59104313	annotated	CDS	reviewed(Swiss-Prot)	-	20.7	6.8	-0.26	95.36	TRUE	TRUE	FALSE	FALSE	FALSE	FALSE	TRUE	TRUE	FALSE
AVLLVFANKQD	chr6:28425762-28425794	P84084	ADP-ribosylation factor 5	ENSMUST00000020717.12	ENSMUSG00000020440.15	Arf5	+	chr6:28425762-28425794	chr6:28425738-28425863	5	1	exonic peptide	1116	protein_coding	protein_coding	180	chr6:28423688-28426154	annotated	CDS	reviewed(Swiss-Prot)	-	20.53	6.79	-0.2	94.72	TRUE	TRUE	FALSE	FALSE	FALSE	FALSE	TRUE	TRUE	TRUE
AVLLVFANKQDMPNAMPVSE	chr6:28425762-28425821	P84084	ADP-ribosylation factor 5	ENSMUST00000020717.12	ENSMUSG00000020440.15	Arf5	+	chr6:28425762-28425821	chr6:28425738-28425863	5	1	exonic peptide	1116	protein_coding	protein_coding	180	chr6:28423688-28426154	annotated	CDS	reviewed(Swiss-Prot)	-	20.53	6.79	-0.2	94.72	TRUE	TRUE	TRUE	TRUE	TRUE	FALSE	TRUE	TRUE	TRUE
DAVLLVFANK	chr6:28425759-28425788	P84084	ADP-ribosylation factor 5	ENSMUST00000020717.12	ENSMUSG00000020440.15	Arf5	+	chr6:28425759-28425788	chr6:28425738-28425863	5	1	exonic peptide	1116	protein_coding	protein_coding	180	chr6:28423688-28426154	annotated	CDS	reviewed(Swiss-Prot)	-	20.53	6.79	-0.2	94.72	TRUE	TRUE	FALSE	FALSE	FALSE	FALSE	TRUE	TRUE	TRUE
DAVLLVFANKQ	chr6:28425759-28425791	P84084	ADP-ribosylation factor 5	ENSMUST00000020717.12	ENSMUSG00000020440.15	Arf5	+	chr6:28425759-28425791	chr6:28425738-28425863	5	1	exonic peptide	1116	protein_coding	protein_coding	180	chr6:28423688-28426154	annotated	CDS	reviewed(Swiss-Prot)	-	20.53	6.79	-0.2	94.72	TRUE	TRUE	FALSE	FALSE	FALSE	FALSE	TRUE	TRUE	TRUE
DELQKMLQE	chr6:28425226-28425746	P84084	ADP-ribosylation factor 5	ENSMUST00000020717.12	ENSMUSG00000020440.15	Arf5	+	chr6:28425226-28425243,chr6:28425738-28425746	chr6:28425172-28425243,chr6:28425738-28425863	4,5	2	exon-spanning peptide	1116	protein_coding	protein_coding	180	chr6:28423688-28426154	annotated	CDS	reviewed(Swiss-Prot)	-	20.53	6.79	-0.2	94.72	TRUE	TRUE	TRUE	TRUE	TRUE	FALSE	TRUE	TRUE	TRUE
DGLDWLSHELSKR	chr6:28426116-28426153	P84084	ADP-ribosylation factor 5	ENSMUST00000020717.12	ENSMUSG00000020440.15	Arf5	+	chr6:28426116-28426153	chr6:28426071-28426601	6	1	exonic peptide	1116	protein_coding	protein_coding	180	chr6:28423688-28426154	annotated	CDS	reviewed(Swiss-Prot)	-	20.53	6.79	-0.2	94.72	TRUE	TRUE	TRUE	TRUE	TRUE	FALSE	TRUE	TRUE	TRUE
DWLSHELSKR	chr6:28426125-28426153	P84084	ADP-ribosylation factor 5	ENSMUST00000020717.12	ENSMUSG00000020440.15	Arf5	+	chr6:28426125-28426153	chr6:28426071-28426601	6	1	exonic peptide	1116	protein_coding	protein_coding	180	chr6:28423688-28426154	annotated	CDS	reviewed(Swiss-Prot)	-	20.53	6.79	-0.2	94.72	TRUE	TRUE	TRUE	TRUE	TRUE	FALSE	TRUE	TRUE	TRUE
ERVQESADELQK	chr6:28425205-28425240	P84084	ADP-ribosylation factor 5	ENSMUST00000020717.12	ENSMUSG00000020440.15	Arf5	+	chr6:28425205-28425240	chr6:28425172-28425243	4	1	exonic peptide	1116	protein_coding	protein_coding	180	chr6:28423688-28426154	annotated	CDS	reviewed(Swiss-Prot)	-	20.53	6.79	-0.2	94.72	TRUE	TRUE	TRUE	TRUE	TRUE	FALSE	TRUE	TRUE	TRUE
HYFQNTQGLIFVVDSNDR	chr6:28424810-28425204	P84084	ADP-ribosylation factor 5	ENSMUST00000020717.12	ENSMUSG00000020440.15	Arf5	+	chr6:28424810-28424830,chr6:28425172-28425204	chr6:28424721-28424830,chr6:28425172-28425243	3,4	2	exon-spanning peptide	1116	protein_coding	protein_coding	180	chr6:28423688-28426154	annotated	CDS	reviewed(Swiss-Prot)	-	20.53	6.79	-0.2	94.72	TRUE	TRUE	FALSE	FALSE	FALSE	FALSE	TRUE	TRUE	TRUE
HYFQNTQGLIFVVDSNDRER	chr6:28424810-28425210	P84084	ADP-ribosylation factor 5	ENSMUST00000020717.12	ENSMUSG00000020440.15	Arf5	+	chr6:28424810-28424830,chr6:28425172-28425210	chr6:28424721-28424830,chr6:28425172-28425243	3,4	2	exon-spanning peptide	1116	protein_coding	protein_coding	180	chr6:28423688-28426154	annotated	CDS	reviewed(Swiss-Prot)	-	20.53	6.79	-0.2	94.72	TRUE	TRUE	FALSE	FALSE	FALSE	FALSE	TRUE	TRUE	TRUE
ILMVGLDAAGK	chr6:28423745-28424311	P84084	ADP-ribosylation factor 5	ENSMUST00000020717.12	ENSMUSG00000020440.15	Arf5	+	chr6:28423745-28423754,chr6:28424289-28424311	chr6:28423559-28423754,chr6:28424289-28424369	1,2	2	exon-spanning peptide	1116	protein_coding	protein_coding	180	chr6:28423688-28426154	annotated	CDS	reviewed(Swiss-Prot)	-	20.53	6.79	-0.2	94.72	TRUE	TRUE	FALSE	FALSE	FALSE	FALSE	TRUE	TRUE	TRUE
LGEIVTTIPTIGFNVETVEYK	chr6:28424336-28424749	P84084	ADP-ribosylation factor 5	ENSMUST00000020717.12	ENSMUSG00000020440.15	Arf5	+	chr6:28424336-28424369,chr6:28424721-28424749	chr6:28424289-28424369,chr6:28424721-28424830	2,3	2	exon-spanning peptide	1116	protein_coding	protein_coding	180	chr6:28423688-28426154	annotated	CDS	reviewed(Swiss-Prot)	-	20.53	6.79	-0.2	94.72	TRUE	TRUE	FALSE	FALSE	FALSE	FALSE	TRUE	TRUE	TRUE
LGLQHLR	chr6:28425834-28425854	P84084	ADP-ribosylation factor 5	ENSMUST00000020717.12	ENSMUSG00000020440.15	Arf5	+	chr6:28425834-28425854	chr6:28425738-28425863	5	1	exonic peptide	1116	protein_coding	protein_coding	180	chr6:28423688-28426154	annotated	CDS	reviewed(Swiss-Prot)	-	20.53	6.79	-0.2	94.72	TRUE	TRUE	TRUE	TRUE	TRUE	FALSE	TRUE	TRUE	TRUE
LQKMLQE	chr6:28425232-28425746	P84084	ADP-ribosylation factor 5	ENSMUST00000020717.12	ENSMUSG00000020440.15	Arf5	+	chr6:28425232-28425243,chr6:28425738-28425746	chr6:28425172-28425243,chr6:28425738-28425863	4,5	2	exon-spanning peptide	1116	protein_coding	protein_coding	180	chr6:28423688-28426154	annotated	CDS	reviewed(Swiss-Prot)	-	20.53	6.79	-0.2	94.72	TRUE	TRUE	FALSE	FALSE	FALSE	FALSE	TRUE	TRUE	TRUE
LQKMLQEDE	chr6:28425232-28425752	P84084	ADP-ribosylation factor 5	ENSMUST00000020717.12	ENSMUSG00000020440.15	Arf5	+	chr6:28425232-28425243,chr6:28425738-28425752	chr6:28425172-28425243,chr6:28425738-28425863	4,5	2	exon-spanning peptide	1116	protein_coding	protein_coding	180	chr6:28423688-28426154	annotated	CDS	reviewed(Swiss-Prot)	-	20.53	6.79	-0.2	94.72	TRUE	TRUE	TRUE	TRUE	TRUE	FALSE	TRUE	TRUE	TRUE
LRDAVLLVFANKQDMPNAMPVSE	chr6:28425753-28425821	P84084	ADP-ribosylation factor 5	ENSMUST00000020717.12	ENSMUSG00000020440.15	Arf5	+	chr6:28425753-28425821	chr6:28425738-28425863	5	1	exonic peptide	1116	protein_coding	protein_coding	180	chr6:28423688-28426154	annotated	CDS	reviewed(Swiss-Prot)	-	20.53	6.79	-0.2	94.72	TRUE	TRUE	TRUE	TRUE	TRUE	FALSE	TRUE	TRUE	TRUE
MLQEDELR	chr6:28425241-28425758	P84084	ADP-ribosylation factor 5	ENSMUST00000020717.12	ENSMUSG00000020440.15	Arf5	+	chr6:28425241-28425243,chr6:28425738-28425758	chr6:28425172-28425243,chr6:28425738-28425863	4,5	2	exon-spanning peptide	1116	protein_coding	protein_coding	180	chr6:28423688-28426154	annotated	CDS	reviewed(Swiss-Prot)	-	20.53	6.79	-0.2	94.72	TRUE	TRUE	TRUE	TRUE	TRUE	FALSE	TRUE	TRUE	TRUE
MLQEDELRDAVLLVFANK	chr6:28425241-28425788	P84084	ADP-ribosylation factor 5	ENSMUST00000020717.12	ENSMUSG00000020440.15	Arf5	+	chr6:28425241-28425243,chr6:28425738-28425788	chr6:28425172-28425243,chr6:28425738-28425863	4,5	2	exon-spanning peptide	1116	protein_coding	protein_coding	180	chr6:28423688-28426154	annotated	CDS	reviewed(Swiss-Prot)	-	20.53	6.79	-0.2	94.72	TRUE	TRUE	TRUE	TRUE	TRUE	FALSE	TRUE	TRUE	TRUE
NICFTVWDVGGQDK	chr6:28424750-28424791	P84084	ADP-ribosylation factor 5	ENSMUST00000020717.12	ENSMUSG00000020440.15	Arf5	+	chr6:28424750-28424791	chr6:28424721-28424830	3	1	exonic peptide	1116	protein_coding	protein_coding	180	chr6:28423688-28426154	annotated	CDS	reviewed(Swiss-Prot)	-	20.53	6.79	-0.2	94.72	TRUE	TRUE	FALSE	FALSE	FALSE	FALSE	TRUE	TRUE	TRUE
QDMPNAMPVSELTDK	chr6:28425789-28425833	P84084	ADP-ribosylation factor 5	ENSMUST00000020717.12	ENSMUSG00000020440.15	Arf5	+	chr6:28425789-28425833	chr6:28425738-28425863	5	1	exonic peptide	1116	protein_coding	protein_coding	180	chr6:28423688-28426154	annotated	CDS	reviewed(Swiss-Prot)	-	20.53	6.79	-0.2	94.72	TRUE	TRUE	TRUE	TRUE	TRUE	FALSE	TRUE	TRUE	TRUE
VQESADELQK	chr6:28425211-28425240	P84084	ADP-ribosylation factor 5	ENSMUST00000020717.12	ENSMUSG00000020440.15	Arf5	+	chr6:28425211-28425240	chr6:28425172-28425243	4	1	exonic peptide	1116	protein_coding	protein_coding	180	chr6:28423688-28426154	annotated	CDS	reviewed(Swiss-Prot)	-	20.53	6.79	-0.2	94.72	TRUE	TRUE	TRUE	TRUE	TRUE	FALSE	TRUE	TRUE	TRUE
AALEQPCEGSLTRPK	chr13:54527367-54527411	P84086	Complexin-2	ENSMUST00000026985.9	ENSMUSG00000025867.9	Cplx2	+	chr13:54527367-54527411	chr13:54527325-54531730	4	1	exonic peptide	4928	protein_coding	protein_coding	134	chr13:54526482-54527519	annotated	CDS	reviewed(Swiss-Prot)	-	15.39	4.75	-1.37	53.28	TRUE	TRUE	TRUE	TRUE	TRUE	FALSE	TRUE	TRUE	TRUE
DFVMKQALGGATK	chr13:54526485-54526635	P84086	Complexin-2	ENSMUST00000026985.9	ENSMUSG00000025867.9	Cplx2	+	chr13:54526485-54526512,chr13:54526625-54526635	chr13:54526394-54526512,chr13:54526625-54526800	2,3	2	exon-spanning peptide	4928	protein_coding	protein_coding	134	chr13:54526482-54527519	annotated	CDS	reviewed(Swiss-Prot)	-	15.39	4.75	-1.37	53.28	TRUE	TRUE	TRUE	TRUE	TRUE	FALSE	TRUE	TRUE	TRUE
DFVMKQALGGATKDMGKMLGGEEEK	chr13:54526485-54526671	P84086	Complexin-2	ENSMUST00000026985.9	ENSMUSG00000025867.9	Cplx2	+	chr13:54526485-54526512,chr13:54526625-54526671	chr13:54526394-54526512,chr13:54526625-54526800	2,3	2	exon-spanning peptide	4928	protein_coding	protein_coding	134	chr13:54526482-54527519	annotated	CDS	reviewed(Swiss-Prot)	-	15.39	4.75	-1.37	53.28	TRUE	TRUE	TRUE	TRUE	TRUE	FALSE	TRUE	TRUE	TRUE
FVMKQALGGATKD	chr13:54526488-54526638	P84086	Complexin-2	ENSMUST00000026985.9	ENSMUSG00000025867.9	Cplx2	+	chr13:54526488-54526512,chr13:54526625-54526638	chr13:54526394-54526512,chr13:54526625-54526800	2,3	2	exon-spanning peptide	4928	protein_coding	protein_coding	134	chr13:54526482-54527519	annotated	CDS	reviewed(Swiss-Prot)	-	15.39	4.75	-1.37	53.28	TRUE	TRUE	TRUE	TRUE	TRUE	FALSE	TRUE	TRUE	TRUE
MDFVMKQALGGATKD	chr13:54526482-54526638	P84086	Complexin-2	ENSMUST00000026985.9	ENSMUSG00000025867.9	Cplx2	+	chr13:54526482-54526512,chr13:54526625-54526638	chr13:54526394-54526512,chr13:54526625-54526800	2,3	2	exon-spanning peptide	4928	protein_coding	protein_coding	134	chr13:54526482-54527519	annotated	CDS	reviewed(Swiss-Prot)	-	15.39	4.75	-1.37	53.28	TRUE	TRUE	TRUE	TRUE	TRUE	FALSE	TRUE	TRUE	TRUE
MLGGEEEKDPDAQK	chr13:54526648-54526689	P84086	Complexin-2	ENSMUST00000026985.9	ENSMUSG00000025867.9	Cplx2	+	chr13:54526648-54526689	chr13:54526625-54526800	3	1	exonic peptide	4928	protein_coding	protein_coding	134	chr13:54526482-54527519	annotated	CDS	reviewed(Swiss-Prot)	-	15.39	4.75	-1.37	53.28	TRUE	TRUE	TRUE	TRUE	TRUE	FALSE	TRUE	TRUE	TRUE
MLGGEEEKDPDAQKK	chr13:54526648-54526692	P84086	Complexin-2	ENSMUST00000026985.9	ENSMUSG00000025867.9	Cplx2	+	chr13:54526648-54526692	chr13:54526625-54526800	3	1	exonic peptide	4928	protein_coding	protein_coding	134	chr13:54526482-54527519	annotated	CDS	reviewed(Swiss-Prot)	-	15.39	4.75	-1.37	53.28	TRUE	TRUE	TRUE	TRUE	TRUE	FALSE	TRUE	TRUE	TRUE
TVLKYLPGPLQD	chr13:54527472-54527507	P84086	Complexin-2	ENSMUST00000026985.9	ENSMUSG00000025867.9	Cplx2	+	chr13:54527472-54527507	chr13:54527325-54531730	4	1	exonic peptide	4928	protein_coding	protein_coding	134	chr13:54526482-54527519	annotated	CDS	reviewed(Swiss-Prot)	-	15.39	4.75	-1.37	53.28	TRUE	TRUE	TRUE	TRUE	TRUE	FALSE	TRUE	TRUE	TRUE
YLPGPLQDMFK	chr13:54527484-54527516	P84086	Complexin-2	ENSMUST00000026985.9	ENSMUSG00000025867.9	Cplx2	+	chr13:54527484-54527516	chr13:54527325-54531730	4	1	exonic peptide	4928	protein_coding	protein_coding	134	chr13:54526482-54527519	annotated	CDS	reviewed(Swiss-Prot)	-	15.39	4.75	-1.37	53.28	TRUE	TRUE	TRUE	TRUE	TRUE	FALSE	TRUE	TRUE	TRUE
ADTQTYQPYNK	chr12:80681262-80681294	P84089	Enhancer of rudimentary homolog	ENSMUST00000166931.2	ENSMUSG00000021131.15	Erh	-	chr12:80681262-80681294	chr12:80681131-80681301	5	1	exonic peptide	506	protein_coding	protein_coding	104	chr12:80681202-80689565	annotated	CDS	reviewed(Swiss-Prot)	-	12.26	5.72	-0.67	75	FALSE	FALSE	FALSE	FALSE	FALSE	FALSE	FALSE	TRUE	TRUE
DLSCLVYRA	chr12:80681292-80684280	P84089	Enhancer of rudimentary homolog	ENSMUST00000166931.2	ENSMUSG00000021131.15	Erh	-	chr12:80684264-80684280,chr12:80681292-80681301	chr12:80684264-80684384,chr12:80681131-80681301	4,5	2	exon-spanning peptide	506	protein_coding	protein_coding	104	chr12:80681202-80689565	annotated	CDS	reviewed(Swiss-Prot)	-	12.26	5.72	-0.67	75	FALSE	FALSE	FALSE	FALSE	FALSE	FALSE	FALSE	TRUE	TRUE
EHLKRMNPNSPSITYD	chr12:80684317-80684364	P84089	Enhancer of rudimentary homolog	ENSMUST00000166931.2	ENSMUSG00000021131.15	Erh	-	chr12:80684317-80684364	chr12:80684264-80684384	4	1	exonic peptide	506	protein_coding	protein_coding	104	chr12:80681202-80689565	annotated	CDS	reviewed(Swiss-Prot)	-	12.26	5.72	-0.67	75	FALSE	FALSE	FALSE	FALSE	FALSE	FALSE	FALSE	TRUE	TRUE
GRTYADYE	chr12:80687753-80687776	P84089	Enhancer of rudimentary homolog	ENSMUST00000166931.2	ENSMUSG00000021131.15	Erh	-	chr12:80687753-80687776	chr12:80687731-80687818	3	1	exonic peptide	506	protein_coding	protein_coding	104	chr12:80681202-80689565	annotated	CDS	reviewed(Swiss-Prot)	-	12.26	5.72	-0.67	75	FALSE	FALSE	FALSE	FALSE	FALSE	FALSE	FALSE	TRUE	TRUE
GRTYADYESVNE	chr12:80687741-80687776	P84089	Enhancer of rudimentary homolog	ENSMUST00000166931.2	ENSMUSG00000021131.15	Erh	-	chr12:80687741-80687776	chr12:80687731-80687818	3	1	exonic peptide	506	protein_coding	protein_coding	104	chr12:80681202-80689565	annotated	CDS	reviewed(Swiss-Prot)	-	12.26	5.72	-0.67	75	FALSE	FALSE	FALSE	FALSE	FALSE	FALSE	FALSE	TRUE	TRUE
MYEEHLK	chr12:80684353-80684373	P84089	Enhancer of rudimentary homolog	ENSMUST00000166931.2	ENSMUSG00000021131.15	Erh	-	chr12:80684353-80684373	chr12:80684264-80684384	4	1	exonic peptide	506	protein_coding	protein_coding	104	chr12:80681202-80689565	annotated	CDS	reviewed(Swiss-Prot)	-	12.26	5.72	-0.67	75	FALSE	FALSE	FALSE	FALSE	FALSE	FALSE	FALSE	TRUE	TRUE
SHTILLVQPTK	chr12:80687786-80687818	P84089	Enhancer of rudimentary homolog	ENSMUST00000166931.2	ENSMUSG00000021131.15	Erh	-	chr12:80687786-80687818	chr12:80687731-80687818	3	1	exonic peptide	506	protein_coding	protein_coding	104	chr12:80681202-80689565	annotated	CDS	reviewed(Swiss-Prot)	-	12.26	5.72	-0.67	75	FALSE	FALSE	FALSE	FALSE	FALSE	FALSE	FALSE	TRUE	TRUE
SHTILLVQPTKRPE	chr12:80687777-80687818	P84089	Enhancer of rudimentary homolog	ENSMUST00000166931.2	ENSMUSG00000021131.15	Erh	-	chr12:80687777-80687818	chr12:80687731-80687818	3	1	exonic peptide	506	protein_coding	protein_coding	104	chr12:80681202-80689565	annotated	CDS	reviewed(Swiss-Prot)	-	12.26	5.72	-0.67	75	FALSE	FALSE	FALSE	FALSE	FALSE	FALSE	FALSE	TRUE	TRUE
SHTILLVQPTKRPEGRTYA	chr12:80687762-80687818	P84089	Enhancer of rudimentary homolog	ENSMUST00000166931.2	ENSMUSG00000021131.15	Erh	-	chr12:80687762-80687818	chr12:80687731-80687818	3	1	exonic peptide	506	protein_coding	protein_coding	104	chr12:80681202-80689565	annotated	CDS	reviewed(Swiss-Prot)	-	12.26	5.72	-0.67	75	FALSE	FALSE	FALSE	FALSE	FALSE	FALSE	FALSE	TRUE	TRUE
ADTQTYQPYNK	chr12:80681262-80681294	P84089	Enhancer of rudimentary homolog	ENSMUST00000021559.14	ENSMUSG00000021131.15	Erh	-	chr12:80681262-80681294	chr12:80680796-80681301	4	1	exonic peptide	1293	protein_coding	protein_coding	104	chr12:80681202-80690540	annotated	CDS	reviewed(Swiss-Prot)	-	12.26	5.72	-0.67	75	TRUE	FALSE	FALSE	FALSE	FALSE	FALSE	FALSE	TRUE	FALSE
DLSCLVYRA	chr12:80681292-80684280	P84089	Enhancer of rudimentary homolog	ENSMUST00000021559.14	ENSMUSG00000021131.15	Erh	-	chr12:80684264-80684280,chr12:80681292-80681301	chr12:80684264-80684384,chr12:80680796-80681301	3,4	2	exon-spanning peptide	1293	protein_coding	protein_coding	104	chr12:80681202-80690540	annotated	CDS	reviewed(Swiss-Prot)	-	12.26	5.72	-0.67	75	TRUE	FALSE	FALSE	FALSE	FALSE	FALSE	FALSE	TRUE	FALSE
EHLKRMNPNSPSITYD	chr12:80684317-80684364	P84089	Enhancer of rudimentary homolog	ENSMUST00000021559.14	ENSMUSG00000021131.15	Erh	-	chr12:80684317-80684364	chr12:80684264-80684384	3	1	exonic peptide	1293	protein_coding	protein_coding	104	chr12:80681202-80690540	annotated	CDS	reviewed(Swiss-Prot)	-	12.26	5.72	-0.67	75	TRUE	FALSE	FALSE	FALSE	FALSE	FALSE	FALSE	TRUE	FALSE
GRTYADYE	chr12:80687753-80687776	P84089	Enhancer of rudimentary homolog	ENSMUST00000021559.14	ENSMUSG00000021131.15	Erh	-	chr12:80687753-80687776	chr12:80687731-80687818	2	1	exonic peptide	1293	protein_coding	protein_coding	104	chr12:80681202-80690540	annotated	CDS	reviewed(Swiss-Prot)	-	12.26	5.72	-0.67	75	TRUE	FALSE	FALSE	FALSE	FALSE	FALSE	FALSE	TRUE	FALSE
GRTYADYESVNE	chr12:80687741-80687776	P84089	Enhancer of rudimentary homolog	ENSMUST00000021559.14	ENSMUSG00000021131.15	Erh	-	chr12:80687741-80687776	chr12:80687731-80687818	2	1	exonic peptide	1293	protein_coding	protein_coding	104	chr12:80681202-80690540	annotated	CDS	reviewed(Swiss-Prot)	-	12.26	5.72	-0.67	75	TRUE	FALSE	FALSE	FALSE	FALSE	FALSE	FALSE	TRUE	FALSE
MYEEHLK	chr12:80684353-80684373	P84089	Enhancer of rudimentary homolog	ENSMUST00000021559.14	ENSMUSG00000021131.15	Erh	-	chr12:80684353-80684373	chr12:80684264-80684384	3	1	exonic peptide	1293	protein_coding	protein_coding	104	chr12:80681202-80690540	annotated	CDS	reviewed(Swiss-Prot)	-	12.26	5.72	-0.67	75	TRUE	FALSE	FALSE	FALSE	FALSE	FALSE	FALSE	TRUE	FALSE
SHTILLVQPTK	chr12:80687786-80687818	P84089	Enhancer of rudimentary homolog	ENSMUST00000021559.14	ENSMUSG00000021131.15	Erh	-	chr12:80687786-80687818	chr12:80687731-80687818	2	1	exonic peptide	1293	protein_coding	protein_coding	104	chr12:80681202-80690540	annotated	CDS	reviewed(Swiss-Prot)	-	12.26	5.72	-0.67	75	TRUE	FALSE	FALSE	FALSE	FALSE	FALSE	FALSE	TRUE	FALSE
SHTILLVQPTKRPE	chr12:80687777-80687818	P84089	Enhancer of rudimentary homolog	ENSMUST00000021559.14	ENSMUSG00000021131.15	Erh	-	chr12:80687777-80687818	chr12:80687731-80687818	2	1	exonic peptide	1293	protein_coding	protein_coding	104	chr12:80681202-80690540	annotated	CDS	reviewed(Swiss-Prot)	-	12.26	5.72	-0.67	75	TRUE	FALSE	FALSE	FALSE	FALSE	FALSE	FALSE	TRUE	FALSE
SHTILLVQPTKRPEGRTYA	chr12:80687762-80687818	P84089	Enhancer of rudimentary homolog	ENSMUST00000021559.14	ENSMUSG00000021131.15	Erh	-	chr12:80687762-80687818	chr12:80687731-80687818	2	1	exonic peptide	1293	protein_coding	protein_coding	104	chr12:80681202-80690540	annotated	CDS	reviewed(Swiss-Prot)	-	12.26	5.72	-0.67	75	TRUE	FALSE	FALSE	FALSE	FALSE	FALSE	FALSE	TRUE	FALSE
ADTQTYQPYNK	chr8:34578605-34578637	P84089	Enhancer of rudimentary homolog	ENSMUST00000080152.5	ENSMUSG00000063412.5	Erhrt-ps	-	chr8:34578605-34578637	chr8:34578156-34578891	1	1	exonic peptide	736	protein_coding	protein_coding	104	chr8:34578545-34578856	annotated	CDS	reviewed(Swiss-Prot)	-	12.26	5.72	-0.67	75	TRUE	FALSE	FALSE	FALSE	FALSE	FALSE	FALSE	FALSE	FALSE
DLSCLVYRA	chr8:34578635-34578661	P84089	Enhancer of rudimentary homolog	ENSMUST00000080152.5	ENSMUSG00000063412.5	Erhrt-ps	-	chr8:34578635-34578661	chr8:34578156-34578891	1	1	exonic peptide	736	protein_coding	protein_coding	104	chr8:34578545-34578856	annotated	CDS	reviewed(Swiss-Prot)	-	12.26	5.72	-0.67	75	TRUE	FALSE	FALSE	FALSE	FALSE	FALSE	FALSE	FALSE	FALSE
EHLKRMNPNSPSITYD	chr8:34578698-34578745	P84089	Enhancer of rudimentary homolog	ENSMUST00000080152.5	ENSMUSG00000063412.5	Erhrt-ps	-	chr8:34578698-34578745	chr8:34578156-34578891	1	1	exonic peptide	736	protein_coding	protein_coding	104	chr8:34578545-34578856	annotated	CDS	reviewed(Swiss-Prot)	-	12.26	5.72	-0.67	75	TRUE	FALSE	FALSE	FALSE	FALSE	FALSE	FALSE	FALSE	FALSE
GRTYADYE	chr8:34578788-34578811	P84089	Enhancer of rudimentary homolog	ENSMUST00000080152.5	ENSMUSG00000063412.5	Erhrt-ps	-	chr8:34578788-34578811	chr8:34578156-34578891	1	1	exonic peptide	736	protein_coding	protein_coding	104	chr8:34578545-34578856	annotated	CDS	reviewed(Swiss-Prot)	-	12.26	5.72	-0.67	75	TRUE	FALSE	FALSE	FALSE	FALSE	FALSE	FALSE	FALSE	FALSE
GRTYADYESVNE	chr8:34578776-34578811	P84089	Enhancer of rudimentary homolog	ENSMUST00000080152.5	ENSMUSG00000063412.5	Erhrt-ps	-	chr8:34578776-34578811	chr8:34578156-34578891	1	1	exonic peptide	736	protein_coding	protein_coding	104	chr8:34578545-34578856	annotated	CDS	reviewed(Swiss-Prot)	-	12.26	5.72	-0.67	75	TRUE	FALSE	FALSE	FALSE	FALSE	FALSE	FALSE	FALSE	FALSE
MYEEHLK	chr8:34578734-34578754	P84089	Enhancer of rudimentary homolog	ENSMUST00000080152.5	ENSMUSG00000063412.5	Erhrt-ps	-	chr8:34578734-34578754	chr8:34578156-34578891	1	1	exonic peptide	736	protein_coding	protein_coding	104	chr8:34578545-34578856	annotated	CDS	reviewed(Swiss-Prot)	-	12.26	5.72	-0.67	75	TRUE	FALSE	FALSE	FALSE	FALSE	FALSE	FALSE	FALSE	FALSE
SHTILLVQPTK	chr8:34578821-34578853	P84089	Enhancer of rudimentary homolog	ENSMUST00000080152.5	ENSMUSG00000063412.5	Erhrt-ps	-	chr8:34578821-34578853	chr8:34578156-34578891	1	1	exonic peptide	736	protein_coding	protein_coding	104	chr8:34578545-34578856	annotated	CDS	reviewed(Swiss-Prot)	-	12.26	5.72	-0.67	75	TRUE	FALSE	FALSE	FALSE	FALSE	FALSE	FALSE	FALSE	FALSE
SHTILLVQPTKRPE	chr8:34578812-34578853	P84089	Enhancer of rudimentary homolog	ENSMUST00000080152.5	ENSMUSG00000063412.5	Erhrt-ps	-	chr8:34578812-34578853	chr8:34578156-34578891	1	1	exonic peptide	736	protein_coding	protein_coding	104	chr8:34578545-34578856	annotated	CDS	reviewed(Swiss-Prot)	-	12.26	5.72	-0.67	75	TRUE	FALSE	FALSE	FALSE	FALSE	FALSE	FALSE	FALSE	FALSE
SHTILLVQPTKRPEGRTYA	chr8:34578797-34578853	P84089	Enhancer of rudimentary homolog	ENSMUST00000080152.5	ENSMUSG00000063412.5	Erhrt-ps	-	chr8:34578797-34578853	chr8:34578156-34578891	1	1	exonic peptide	736	protein_coding	protein_coding	104	chr8:34578545-34578856	annotated	CDS	reviewed(Swiss-Prot)	-	12.26	5.72	-0.67	75	TRUE	FALSE	FALSE	FALSE	FALSE	FALSE	FALSE	FALSE	FALSE
ASENAIVWK	chr16:20361019-20361389	P84091	AP-2 complex subunit mu	ENSMUST00000007216.9	ENSMUSG00000022841.16	Ap2m1	+	chr16:20361019-20361044,chr16:20361389-20361389	chr16:20360947-20361044,chr16:20361389-20361500	10,11	2	exon-spanning peptide	2937	protein_coding	protein_coding	435	chr16:20356411-20362192	annotated	CDS	reviewed(Swiss-Prot)	-	49.65	10.09	-0.27	88.9	TRUE	TRUE	FALSE	FALSE	FALSE	FALSE	FALSE	TRUE	FALSE
CKFGMNDKIVIE	chr16:20360028-20360063	P84091	AP-2 complex subunit mu	ENSMUST00000007216.9	ENSMUSG00000022841.16	Ap2m1	+	chr16:20360028-20360063	chr16:20359960-20360101	7	1	exonic peptide	2937	protein_coding	protein_coding	435	chr16:20356411-20362192	annotated	CDS	reviewed(Swiss-Prot)	-	49.65	10.09	-0.27	88.9	TRUE	TRUE	FALSE	FALSE	FALSE	FALSE	FALSE	TRUE	FALSE
DETSKSGKQSIAID	chr16:20360085-20360521	P84091	AP-2 complex subunit mu	ENSMUST00000007216.9	ENSMUSG00000022841.16	Ap2m1	+	chr16:20360085-20360101,chr16:20360497-20360521	chr16:20359960-20360101,chr16:20360497-20360616	7,8	2	exon-spanning peptide	2937	protein_coding	protein_coding	435	chr16:20356411-20362192	annotated	CDS	reviewed(Swiss-Prot)	-	49.65	10.09	-0.27	88.9	TRUE	TRUE	FALSE	FALSE	FALSE	FALSE	FALSE	TRUE	FALSE
DIILPFR	chr16:20360722-20360742	P84091	AP-2 complex subunit mu	ENSMUST00000007216.9	ENSMUSG00000022841.16	Ap2m1	+	chr16:20360722-20360742	chr16:20360706-20360841	9	1	exonic peptide	2937	protein_coding	protein_coding	435	chr16:20356411-20362192	annotated	CDS	reviewed(Swiss-Prot)	-	49.65	10.09	-0.27	88.9	TRUE	TRUE	FALSE	FALSE	FALSE	FALSE	FALSE	TRUE	FALSE
DKIVIEKQGKGTA	chr16:20360046-20360084	P84091	AP-2 complex subunit mu	ENSMUST00000007216.9	ENSMUSG00000022841.16	Ap2m1	+	chr16:20360046-20360084	chr16:20359960-20360101	7	1	exonic peptide	2937	protein_coding	protein_coding	435	chr16:20356411-20362192	annotated	CDS	reviewed(Swiss-Prot)	-	49.65	10.09	-0.27	88.9	TRUE	TRUE	FALSE	FALSE	FALSE	FALSE	FALSE	TRUE	FALSE
EEQSQITSQVTGQIGWR	chr16:20359731-20359781	P84091	AP-2 complex subunit mu	ENSMUST00000007216.9	ENSMUSG00000022841.16	Ap2m1	+	chr16:20359731-20359781	chr16:20359725-20359860	6	1	exonic peptide	2937	protein_coding	protein_coding	435	chr16:20356411-20362192	annotated	CDS	reviewed(Swiss-Prot)	-	49.65	10.09	-0.27	88.9	TRUE	TRUE	FALSE	FALSE	FALSE	FALSE	FALSE	TRUE	FALSE
ESQISAEIELLPTNDK	chr16:20361414-20361461	P84091	AP-2 complex subunit mu	ENSMUST00000007216.9	ENSMUSG00000022841.16	Ap2m1	+	chr16:20361414-20361461	chr16:20361389-20361500	11	1	exonic peptide	2937	protein_coding	protein_coding	435	chr16:20356411-20362192	annotated	CDS	reviewed(Swiss-Prot)	-	49.65	10.09	-0.27	88.9	TRUE	TRUE	FALSE	FALSE	FALSE	FALSE	FALSE	TRUE	FALSE
ESQISAEIELLPTNDKK	chr16:20361414-20361464	P84091	AP-2 complex subunit mu	ENSMUST00000007216.9	ENSMUSG00000022841.16	Ap2m1	+	chr16:20361414-20361464	chr16:20361389-20361500	11	1	exonic peptide	2937	protein_coding	protein_coding	435	chr16:20356411-20362192	annotated	CDS	reviewed(Swiss-Prot)	-	49.65	10.09	-0.27	88.9	TRUE	TRUE	FALSE	FALSE	FALSE	FALSE	FALSE	TRUE	FALSE
GEVLISR	chr16:20356444-20356464	P84091	AP-2 complex subunit mu	ENSMUST00000007216.9	ENSMUSG00000022841.16	Ap2m1	+	chr16:20356444-20356464	chr16:20356368-20356484	2	1	exonic peptide	2937	protein_coding	protein_coding	435	chr16:20356411-20362192	annotated	CDS	reviewed(Swiss-Prot)	-	49.65	10.09	-0.27	88.9	TRUE	TRUE	FALSE	FALSE	FALSE	FALSE	FALSE	TRUE	FALSE
IGGLFIYNHK	chr16:20356414-20356443	P84091	AP-2 complex subunit mu	ENSMUST00000007216.9	ENSMUSG00000022841.16	Ap2m1	+	chr16:20356414-20356443	chr16:20356368-20356484	2	1	exonic peptide	2937	protein_coding	protein_coding	435	chr16:20356411-20362192	annotated	CDS	reviewed(Swiss-Prot)	-	49.65	10.09	-0.27	88.9	TRUE	TRUE	FALSE	FALSE	FALSE	FALSE	FALSE	TRUE	FALSE
ILDFGYPQNSE	chr16:20359085-20359117	P84091	AP-2 complex subunit mu	ENSMUST00000007216.9	ENSMUSG00000022841.16	Ap2m1	+	chr16:20359085-20359117	chr16:20359083-20359165	4	1	exonic peptide	2937	protein_coding	protein_coding	435	chr16:20356411-20362192	annotated	CDS	reviewed(Swiss-Prot)	-	49.65	10.09	-0.27	88.9	TRUE	TRUE	TRUE	FALSE	FALSE	FALSE	FALSE	TRUE	FALSE
IPTPLNTSGVQVICMK	chr16:20360953-20361000	P84091	AP-2 complex subunit mu	ENSMUST00000007216.9	ENSMUSG00000022841.16	Ap2m1	+	chr16:20360953-20361000	chr16:20360947-20361044	10	1	exonic peptide	2937	protein_coding	protein_coding	435	chr16:20356411-20362192	annotated	CDS	reviewed(Swiss-Prot)	-	49.65	10.09	-0.27	88.9	TRUE	TRUE	FALSE	FALSE	FALSE	FALSE	FALSE	TRUE	FALSE
ISEENIK	chr16:20358269-20358289	P84091	AP-2 complex subunit mu	ENSMUST00000007216.9	ENSMUSG00000022841.16	Ap2m1	+	chr16:20358269-20358289	chr16:20358058-20358323	3	1	exonic peptide	2937	protein_coding	protein_coding	435	chr16:20356411-20362192	annotated	CDS	reviewed(Swiss-Prot)	-	49.65	10.09	-0.27	88.9	TRUE	TRUE	FALSE	FALSE	FALSE	FALSE	FALSE	TRUE	FALSE
LNYSDHDVIK	chr16:20362118-20362147	P84091	AP-2 complex subunit mu	ENSMUST00000007216.9	ENSMUSG00000022841.16	Ap2m1	+	chr16:20362118-20362147	chr16:20362061-20363659	12	1	exonic peptide	2937	protein_coding	protein_coding	435	chr16:20356411-20362192	annotated	CDS	reviewed(Swiss-Prot)	-	49.65	10.09	-0.27	88.9	TRUE	TRUE	FALSE	FALSE	FALSE	FALSE	FALSE	TRUE	FALSE
MCDVMAAYFGK	chr16:20358236-20358268	P84091	AP-2 complex subunit mu	ENSMUST00000007216.9	ENSMUSG00000022841.16	Ap2m1	+	chr16:20358236-20358268	chr16:20358058-20358323	3	1	exonic peptide	2937	protein_coding	protein_coding	435	chr16:20356411-20362192	annotated	CDS	reviewed(Swiss-Prot)	-	49.65	10.09	-0.27	88.9	TRUE	TRUE	FALSE	FALSE	FALSE	FALSE	FALSE	TRUE	FALSE
MIGGLFIYNHK	chr16:20356411-20356443	P84091	AP-2 complex subunit mu	ENSMUST00000007216.9	ENSMUSG00000022841.16	Ap2m1	+	chr16:20356411-20356443	chr16:20356368-20356484	2	1	exonic peptide	2937	protein_coding	protein_coding	435	chr16:20356411-20362192	annotated	CDS	reviewed(Swiss-Prot)	-	49.65	10.09	-0.27	88.9	TRUE	TRUE	FALSE	FALSE	FALSE	FALSE	FALSE	TRUE	FALSE
MIGGLFIYNHKGE	chr16:20356411-20356449	P84091	AP-2 complex subunit mu	ENSMUST00000007216.9	ENSMUSG00000022841.16	Ap2m1	+	chr16:20356411-20356449	chr16:20356368-20356484	2	1	exonic peptide	2937	protein_coding	protein_coding	435	chr16:20356411-20362192	annotated	CDS	reviewed(Swiss-Prot)	-	49.65	10.09	-0.27	88.9	TRUE	TRUE	FALSE	FALSE	FALSE	FALSE	FALSE	TRUE	FALSE
NAVDAFR	chr16:20358062-20358082	P84091	AP-2 complex subunit mu	ENSMUST00000007216.9	ENSMUSG00000022841.16	Ap2m1	+	chr16:20358062-20358082	chr16:20358058-20358323	3	1	exonic peptide	2937	protein_coding	protein_coding	435	chr16:20356411-20362192	annotated	CDS	reviewed(Swiss-Prot)	-	49.65	10.09	-0.27	88.9	TRUE	TRUE	FALSE	FALSE	FALSE	FALSE	FALSE	TRUE	FALSE
NIKNNFVLIYE	chr16:20358281-20358313	P84091	AP-2 complex subunit mu	ENSMUST00000007216.9	ENSMUSG00000022841.16	Ap2m1	+	chr16:20358281-20358313	chr16:20358058-20358323	3	1	exonic peptide	2937	protein_coding	protein_coding	435	chr16:20356411-20362192	annotated	CDS	reviewed(Swiss-Prot)	-	49.65	10.09	-0.27	88.9	TRUE	TRUE	FALSE	FALSE	FALSE	FALSE	FALSE	TRUE	FALSE
PPISMNFEVPFAPSGLK	chr16:20361477-20362087	P84091	AP-2 complex subunit mu	ENSMUST00000007216.9	ENSMUSG00000022841.16	Ap2m1	+	chr16:20361477-20361500,chr16:20362061-20362087	chr16:20361389-20361500,chr16:20362061-20363659	11,12	2	exon-spanning peptide	2937	protein_coding	protein_coding	435	chr16:20356411-20362192	annotated	CDS	reviewed(Swiss-Prot)	-	49.65	10.09	-0.27	88.9	TRUE	TRUE	FALSE	FALSE	FALSE	FALSE	FALSE	TRUE	FALSE
PSLLAQK	chr16:20360815-20360835	P84091	AP-2 complex subunit mu	ENSMUST00000007216.9	ENSMUSG00000022841.16	Ap2m1	+	chr16:20360815-20360835	chr16:20360706-20360841	9	1	exonic peptide	2937	protein_coding	protein_coding	435	chr16:20356411-20362192	annotated	CDS	reviewed(Swiss-Prot)	-	49.65	10.09	-0.27	88.9	TRUE	TRUE	FALSE	FALSE	FALSE	FALSE	FALSE	TRUE	FALSE
QSIAIDDCTFHQCVR	chr16:20360504-20360548	P84091	AP-2 complex subunit mu	ENSMUST00000007216.9	ENSMUSG00000022841.16	Ap2m1	+	chr16:20360504-20360548	chr16:20360497-20360616	8	1	exonic peptide	2937	protein_coding	protein_coding	435	chr16:20356411-20362192	annotated	CDS	reviewed(Swiss-Prot)	-	49.65	10.09	-0.27	88.9	TRUE	TRUE	FALSE	FALSE	FALSE	FALSE	FALSE	TRUE	FALSE
RNELFLDVLESVNLLMSPQGQVLSAHVSGR	chr16:20359803-20359991	P84091	AP-2 complex subunit mu	ENSMUST00000007216.9	ENSMUSG00000022841.16	Ap2m1	+	chr16:20359803-20359860,chr16:20359960-20359991	chr16:20359725-20359860,chr16:20359960-20360101	6,7	2	exon-spanning peptide	2937	protein_coding	protein_coding	435	chr16:20356411-20362192	annotated	CDS	reviewed(Swiss-Prot)	-	49.65	10.09	-0.27	88.9	TRUE	TRUE	FALSE	FALSE	FALSE	FALSE	FALSE	TRUE	FALSE
RSISFIPPDGEFE	chr16:20360570-20360608	P84091	AP-2 complex subunit mu	ENSMUST00000007216.9	ENSMUSG00000022841.16	Ap2m1	+	chr16:20360570-20360608	chr16:20360497-20360616	8	1	exonic peptide	2937	protein_coding	protein_coding	435	chr16:20356411-20362192	annotated	CDS	reviewed(Swiss-Prot)	-	49.65	10.09	-0.27	88.9	TRUE	TRUE	FALSE	FALSE	FALSE	FALSE	FALSE	TRUE	FALSE
SGIYETR	chr16:20362169-20362189	P84091	AP-2 complex subunit mu	ENSMUST00000007216.9	ENSMUSG00000022841.16	Ap2m1	+	chr16:20362169-20362189	chr16:20362061-20363659	12	1	exonic peptide	2937	protein_coding	protein_coding	435	chr16:20356411-20362192	annotated	CDS	reviewed(Swiss-Prot)	-	49.65	10.09	-0.27	88.9	TRUE	TRUE	FALSE	FALSE	FALSE	FALSE	FALSE	TRUE	FALSE
SISFIPPDGEFELMR	chr16:20360573-20360706	P84091	AP-2 complex subunit mu	ENSMUST00000007216.9	ENSMUSG00000022841.16	Ap2m1	+	chr16:20360573-20360616,chr16:20360706-20360706	chr16:20360497-20360616,chr16:20360706-20360841	8,9	2	exon-spanning peptide	2937	protein_coding	protein_coding	435	chr16:20356411-20362192	annotated	CDS	reviewed(Swiss-Prot)	-	49.65	10.09	-0.27	88.9	TRUE	TRUE	FALSE	FALSE	FALSE	FALSE	FALSE	TRUE	FALSE
SNFKPSLLAQK	chr16:20360803-20360835	P84091	AP-2 complex subunit mu	ENSMUST00000007216.9	ENSMUSG00000022841.16	Ap2m1	+	chr16:20360803-20360835	chr16:20360706-20360841	9	1	exonic peptide	2937	protein_coding	protein_coding	435	chr16:20356411-20362192	annotated	CDS	reviewed(Swiss-Prot)	-	49.65	10.09	-0.27	88.9	TRUE	TRUE	FALSE	FALSE	FALSE	FALSE	FALSE	TRUE	FALSE
SNIWLAAVTK	chr16:20358164-20358193	P84091	AP-2 complex subunit mu	ENSMUST00000007216.9	ENSMUSG00000022841.16	Ap2m1	+	chr16:20358164-20358193	chr16:20358058-20358323	3	1	exonic peptide	2937	protein_coding	protein_coding	435	chr16:20356411-20362192	annotated	CDS	reviewed(Swiss-Prot)	-	49.65	10.09	-0.27	88.9	TRUE	TRUE	FALSE	FALSE	FALSE	FALSE	FALSE	TRUE	FALSE
SPVTNIAR	chr16:20358116-20358139	P84091	AP-2 complex subunit mu	ENSMUST00000007216.9	ENSMUSG00000022841.16	Ap2m1	+	chr16:20358116-20358139	chr16:20358058-20358323	3	1	exonic peptide	2937	protein_coding	protein_coding	435	chr16:20356411-20362192	annotated	CDS	reviewed(Swiss-Prot)	-	49.65	10.09	-0.27	88.9	TRUE	TRUE	FALSE	FALSE	FALSE	FALSE	FALSE	TRUE	FALSE
SYLSGMPECK	chr16:20360004-20360033	P84091	AP-2 complex subunit mu	ENSMUST00000007216.9	ENSMUSG00000022841.16	Ap2m1	+	chr16:20360004-20360033	chr16:20359960-20360101	7	1	exonic peptide	2937	protein_coding	protein_coding	435	chr16:20356411-20362192	annotated	CDS	reviewed(Swiss-Prot)	-	49.65	10.09	-0.27	88.9	TRUE	TRUE	FALSE	FALSE	FALSE	FALSE	FALSE	TRUE	FALSE
TFITQQGIK	chr16:20359133-20359159	P84091	AP-2 complex subunit mu	ENSMUST00000007216.9	ENSMUSG00000022841.16	Ap2m1	+	chr16:20359133-20359159	chr16:20359083-20359165	4	1	exonic peptide	2937	protein_coding	protein_coding	435	chr16:20356411-20362192	annotated	CDS	reviewed(Swiss-Prot)	-	49.65	10.09	-0.27	88.9	TRUE	TRUE	FALSE	FALSE	FALSE	FALSE	FALSE	TRUE	FALSE
TSFFHVK	chr16:20358140-20358160	P84091	AP-2 complex subunit mu	ENSMUST00000007216.9	ENSMUSG00000022841.16	Ap2m1	+	chr16:20358140-20358160	chr16:20358058-20358323	3	1	exonic peptide	2937	protein_coding	protein_coding	435	chr16:20356411-20362192	annotated	CDS	reviewed(Swiss-Prot)	-	49.65	10.09	-0.27	88.9	TRUE	TRUE	FALSE	FALSE	FALSE	FALSE	FALSE	TRUE	FALSE
VNVIHAR	chr16:20358083-20358103	P84091	AP-2 complex subunit mu	ENSMUST00000007216.9	ENSMUSG00000022841.16	Ap2m1	+	chr16:20358083-20358103	chr16:20358058-20358323	3	1	exonic peptide	2937	protein_coding	protein_coding	435	chr16:20356411-20362192	annotated	CDS	reviewed(Swiss-Prot)	-	49.65	10.09	-0.27	88.9	TRUE	TRUE	FALSE	FALSE	FALSE	FALSE	FALSE	TRUE	FALSE
VYRDDIGR	chr16:20356465-20358061	P84091	AP-2 complex subunit mu	ENSMUST00000007216.9	ENSMUSG00000022841.16	Ap2m1	+	chr16:20356465-20356484,chr16:20358058-20358061	chr16:20356368-20356484,chr16:20358058-20358323	2,3	2	exon-spanning peptide	2937	protein_coding	protein_coding	435	chr16:20356411-20362192	annotated	CDS	reviewed(Swiss-Prot)	-	49.65	10.09	-0.27	88.9	TRUE	TRUE	FALSE	FALSE	FALSE	FALSE	FALSE	TRUE	FALSE
AQPDTLR	chr7:101889071-101889091	P84096	Rho-related GTP-binding protein RhoG	ENSMUST00000098230.11	ENSMUSG00000073982.12	Rhog	-	chr7:101889071-101889091	chr7:101888330-101889519	2	1	exonic peptide	1269	protein_coding	protein_coding	191	chr7:101888879-101889451	annotated	CDS	reviewed(Swiss-Prot)	-	21.31	8.21	-0.21	90.31	TRUE	TRUE	TRUE	TRUE	TRUE	FALSE	TRUE	TRUE	TRUE
AVLNPTPIK	chr7:101888903-101888929	P84096	Rho-related GTP-binding protein RhoG	ENSMUST00000098230.11	ENSMUSG00000073982.12	Rhog	-	chr7:101888903-101888929	chr7:101888330-101889519	2	1	exonic peptide	1269	protein_coding	protein_coding	191	chr7:101888879-101889451	annotated	CDS	reviewed(Swiss-Prot)	-	21.31	8.21	-0.21	90.31	TRUE	TRUE	TRUE	TRUE	TRUE	FALSE	TRUE	TRUE	TRUE
AVLNPTPIKR	chr7:101888900-101888929	P84096	Rho-related GTP-binding protein RhoG	ENSMUST00000098230.11	ENSMUSG00000073982.12	Rhog	-	chr7:101888900-101888929	chr7:101888330-101889519	2	1	exonic peptide	1269	protein_coding	protein_coding	191	chr7:101888879-101889451	annotated	CDS	reviewed(Swiss-Prot)	-	21.31	8.21	-0.21	90.31	TRUE	TRUE	TRUE	TRUE	TRUE	FALSE	TRUE	TRUE	TRUE
CSALQQDGVKE	chr7:101888951-101888983	P84096	Rho-related GTP-binding protein RhoG	ENSMUST00000098230.11	ENSMUSG00000073982.12	Rhog	-	chr7:101888951-101888983	chr7:101888330-101889519	2	1	exonic peptide	1269	protein_coding	protein_coding	191	chr7:101888879-101889451	annotated	CDS	reviewed(Swiss-Prot)	-	21.31	8.21	-0.21	90.31	TRUE	TRUE	TRUE	TRUE	TRUE	FALSE	TRUE	TRUE	TRUE
CVVVGDGAVGK	chr7:101889404-101889436	P84096	Rho-related GTP-binding protein RhoG	ENSMUST00000098230.11	ENSMUSG00000073982.12	Rhog	-	chr7:101889404-101889436	chr7:101888330-101889519	2	1	exonic peptide	1269	protein_coding	protein_coding	191	chr7:101888879-101889451	annotated	CDS	reviewed(Swiss-Prot)	-	21.31	8.21	-0.21	90.31	TRUE	TRUE	FALSE	FALSE	FALSE	FALSE	TRUE	TRUE	TRUE
DVPILLVGTKK	chr7:101889101-101889133	P84096	Rho-related GTP-binding protein RhoG	ENSMUST00000098230.11	ENSMUSG00000073982.12	Rhog	-	chr7:101889101-101889133	chr7:101888330-101889519	2	1	exonic peptide	1269	protein_coding	protein_coding	191	chr7:101888879-101889451	annotated	CDS	reviewed(Swiss-Prot)	-	21.31	8.21	-0.21	90.31	TRUE	TRUE	TRUE	TRUE	TRUE	FALSE	TRUE	TRUE	TRUE
EQGQAPITPQQGQALAK	chr7:101889011-101889061	P84096	Rho-related GTP-binding protein RhoG	ENSMUST00000098230.11	ENSMUSG00000073982.12	Rhog	-	chr7:101889011-101889061	chr7:101888330-101889519	2	1	exonic peptide	1269	protein_coding	protein_coding	191	chr7:101888879-101889451	annotated	CDS	reviewed(Swiss-Prot)	-	21.31	8.21	-0.21	90.31	TRUE	TRUE	TRUE	TRUE	TRUE	FALSE	TRUE	TRUE	TRUE
EVFAEAVR	chr7:101888930-101888953	P84096	Rho-related GTP-binding protein RhoG	ENSMUST00000098230.11	ENSMUSG00000073982.12	Rhog	-	chr7:101888930-101888953	chr7:101888330-101889519	2	1	exonic peptide	1269	protein_coding	protein_coding	191	chr7:101888879-101889451	annotated	CDS	reviewed(Swiss-Prot)	-	21.31	8.21	-0.21	90.31	TRUE	TRUE	TRUE	TRUE	TRUE	FALSE	TRUE	TRUE	TRUE
EYIPTVFDNYSAQSAVDGR	chr7:101889305-101889361	P84096	Rho-related GTP-binding protein RhoG	ENSMUST00000098230.11	ENSMUSG00000073982.12	Rhog	-	chr7:101889305-101889361	chr7:101888330-101889519	2	1	exonic peptide	1269	protein_coding	protein_coding	191	chr7:101888879-101889451	annotated	CDS	reviewed(Swiss-Prot)	-	21.31	8.21	-0.21	90.31	TRUE	TRUE	TRUE	TRUE	TRUE	FALSE	TRUE	TRUE	TRUE
LKEQGQAPITPQQGQALAK	chr7:101889011-101889067	P84096	Rho-related GTP-binding protein RhoG	ENSMUST00000098230.11	ENSMUSG00000073982.12	Rhog	-	chr7:101889011-101889067	chr7:101888330-101889519	2	1	exonic peptide	1269	protein_coding	protein_coding	191	chr7:101888879-101889451	annotated	CDS	reviewed(Swiss-Prot)	-	21.31	8.21	-0.21	90.31	TRUE	TRUE	TRUE	TRUE	TRUE	FALSE	TRUE	TRUE	TRUE
QGQAPITPQQGQALAKQIHAVRYLE	chr7:101888984-101889058	P84096	Rho-related GTP-binding protein RhoG	ENSMUST00000098230.11	ENSMUSG00000073982.12	Rhog	-	chr7:101888984-101889058	chr7:101888330-101889519	2	1	exonic peptide	1269	protein_coding	protein_coding	191	chr7:101888879-101889451	annotated	CDS	reviewed(Swiss-Prot)	-	21.31	8.21	-0.21	90.31	TRUE	TRUE	TRUE	TRUE	TRUE	FALSE	TRUE	TRUE	TRUE
TVNLNLWDTAGQEEYDR	chr7:101889254-101889304	P84096	Rho-related GTP-binding protein RhoG	ENSMUST00000098230.11	ENSMUSG00000073982.12	Rhog	-	chr7:101889254-101889304	chr7:101888330-101889519	2	1	exonic peptide	1269	protein_coding	protein_coding	191	chr7:101888879-101889451	annotated	CDS	reviewed(Swiss-Prot)	-	21.31	8.21	-0.21	90.31	TRUE	TRUE	TRUE	TRUE	TRUE	FALSE	TRUE	TRUE	TRUE
WHPEVCHHCPDVPILLVGTK	chr7:101889104-101889163	P84096	Rho-related GTP-binding protein RhoG	ENSMUST00000098230.11	ENSMUSG00000073982.12	Rhog	-	chr7:101889104-101889163	chr7:101888330-101889519	2	1	exonic peptide	1269	protein_coding	protein_coding	191	chr7:101888879-101889451	annotated	CDS	reviewed(Swiss-Prot)	-	21.31	8.21	-0.21	90.31	TRUE	TRUE	TRUE	TRUE	TRUE	FALSE	TRUE	TRUE	TRUE
YLECSALQQDGVK	chr7:101888954-101888992	P84096	Rho-related GTP-binding protein RhoG	ENSMUST00000098230.11	ENSMUSG00000073982.12	Rhog	-	chr7:101888954-101888992	chr7:101888330-101889519	2	1	exonic peptide	1269	protein_coding	protein_coding	191	chr7:101888879-101889451	annotated	CDS	reviewed(Swiss-Prot)	-	21.31	8.21	-0.21	90.31	TRUE	TRUE	TRUE	TRUE	TRUE	FALSE	TRUE	TRUE	TRUE
DGLIIRK	chr11:97919198-97919218	P84099	Large ribosomal subunit protein eL19	ENSMUST00000017548.7	ENSMUSG00000017404.13	Rpl19	+	chr11:97919198-97919218	chr11:97919172-97919294	3	1	exonic peptide	751	protein_coding	protein_coding	196	chr11:97917812-97921217	annotated	CDS	reviewed(Swiss-Prot)	-	23.47	12.03	-1.11	79.18	TRUE	TRUE	FALSE	FALSE	FALSE	FALSE	FALSE	FALSE	FALSE
HMYHSLYLK	chr11:97920337-97920622	P84099	Large ribosomal subunit protein eL19	ENSMUST00000017548.7	ENSMUSG00000017404.13	Rpl19	+	chr11:97920337-97920341,chr11:97920601-97920622	chr11:97920221-97920341,chr11:97920601-97920711	4,5	2	exon-spanning peptide	751	protein_coding	protein_coding	196	chr11:97917812-97921217	annotated	CDS	reviewed(Swiss-Prot)	-	23.47	12.03	-1.11	79.18	TRUE	TRUE	FALSE	FALSE	FALSE	FALSE	FALSE	FALSE	FALSE
IIKTLSKE	chr11:97921179-97921202	P84099	Large ribosomal subunit protein eL19	ENSMUST00000017548.7	ENSMUSG00000017404.13	Rpl19	+	chr11:97921179-97921202	chr11:97921097-97921318	6	1	exonic peptide	751	protein_coding	protein_coding	196	chr11:97917812-97921217	annotated	CDS	reviewed(Swiss-Prot)	-	23.47	12.03	-1.11	79.18	TRUE	TRUE	FALSE	FALSE	FALSE	FALSE	FALSE	FALSE	FALSE
IIKTLSKEE	chr11:97921179-97921205	P84099	Large ribosomal subunit protein eL19	ENSMUST00000017548.7	ENSMUSG00000017404.13	Rpl19	+	chr11:97921179-97921205	chr11:97921097-97921318	6	1	exonic peptide	751	protein_coding	protein_coding	196	chr11:97917812-97921217	annotated	CDS	reviewed(Swiss-Prot)	-	23.47	12.03	-1.11	79.18	TRUE	TRUE	FALSE	FALSE	FALSE	FALSE	FALSE	FALSE	FALSE
IIKTLSKEEE	chr11:97921179-97921208	P84099	Large ribosomal subunit protein eL19	ENSMUST00000017548.7	ENSMUSG00000017404.13	Rpl19	+	chr11:97921179-97921208	chr11:97921097-97921318	6	1	exonic peptide	751	protein_coding	protein_coding	196	chr11:97917812-97921217	annotated	CDS	reviewed(Swiss-Prot)	-	23.47	12.03	-1.11	79.18	TRUE	TRUE	FALSE	FALSE	FALSE	FALSE	FALSE	FALSE	FALSE
ILMEHIHK	chr11:97920653-97920676	P84099	Large ribosomal subunit protein eL19	ENSMUST00000017548.7	ENSMUSG00000017404.13	Rpl19	+	chr11:97920653-97920676	chr11:97920601-97920711	5	1	exonic peptide	751	protein_coding	protein_coding	196	chr11:97917812-97921217	annotated	CDS	reviewed(Swiss-Prot)	-	23.47	12.03	-1.11	79.18	TRUE	TRUE	FALSE	FALSE	FALSE	FALSE	FALSE	FALSE	FALSE
KLLADQAEAR	chr11:97920701-97921115	P84099	Large ribosomal subunit protein eL19	ENSMUST00000017548.7	ENSMUSG00000017404.13	Rpl19	+	chr11:97920701-97920711,chr11:97921097-97921115	chr11:97920601-97920711,chr11:97921097-97921318	5,6	2	exon-spanning peptide	751	protein_coding	protein_coding	196	chr11:97917812-97921217	annotated	CDS	reviewed(Swiss-Prot)	-	23.47	12.03	-1.11	79.18	TRUE	TRUE	FALSE	FALSE	FALSE	FALSE	FALSE	FALSE	FALSE
KVWLDPNETNEIANANSR	chr11:97918704-97919173	P84099	Large ribosomal subunit protein eL19	ENSMUST00000017548.7	ENSMUSG00000017404.13	Rpl19	+	chr11:97918704-97918755,chr11:97919172-97919173	chr11:97918649-97918755,chr11:97919172-97919294	2,3	2	exon-spanning peptide	751	protein_coding	protein_coding	196	chr11:97917812-97921217	annotated	CDS	reviewed(Swiss-Prot)	-	23.47	12.03	-1.11	79.18	TRUE	TRUE	FALSE	FALSE	FALSE	FALSE	FALSE	FALSE	FALSE
LASSVLR	chr11:97918671-97918691	P84099	Large ribosomal subunit protein eL19	ENSMUST00000017548.7	ENSMUSG00000017404.13	Rpl19	+	chr11:97918671-97918691	chr11:97918649-97918755	2	1	exonic peptide	751	protein_coding	protein_coding	196	chr11:97917812-97921217	annotated	CDS	reviewed(Swiss-Prot)	-	23.47	12.03	-1.11	79.18	TRUE	TRUE	FALSE	FALSE	FALSE	FALSE	FALSE	FALSE	FALSE
LIKDGLIIR	chr11:97919189-97919215	P84099	Large ribosomal subunit protein eL19	ENSMUST00000017548.7	ENSMUSG00000017404.13	Rpl19	+	chr11:97919189-97919215	chr11:97919172-97919294	3	1	exonic peptide	751	protein_coding	protein_coding	196	chr11:97917812-97921217	annotated	CDS	reviewed(Swiss-Prot)	-	23.47	12.03	-1.11	79.18	TRUE	TRUE	FALSE	FALSE	FALSE	FALSE	FALSE	FALSE	FALSE
LLADQAEAR	chr11:97920704-97921115	P84099	Large ribosomal subunit protein eL19	ENSMUST00000017548.7	ENSMUSG00000017404.13	Rpl19	+	chr11:97920704-97920711,chr11:97921097-97921115	chr11:97920601-97920711,chr11:97921097-97921318	5,6	2	exon-spanning peptide	751	protein_coding	protein_coding	196	chr11:97917812-97921217	annotated	CDS	reviewed(Swiss-Prot)	-	23.47	12.03	-1.11	79.18	TRUE	TRUE	FALSE	FALSE	FALSE	FALSE	FALSE	FALSE	FALSE
LLADQAEARR	chr11:97920704-97921118	P84099	Large ribosomal subunit protein eL19	ENSMUST00000017548.7	ENSMUSG00000017404.13	Rpl19	+	chr11:97920704-97920711,chr11:97921097-97921118	chr11:97920601-97920711,chr11:97921097-97921318	5,6	2	exon-spanning peptide	751	protein_coding	protein_coding	196	chr11:97917812-97921217	annotated	CDS	reviewed(Swiss-Prot)	-	23.47	12.03	-1.11	79.18	TRUE	TRUE	FALSE	FALSE	FALSE	FALSE	FALSE	FALSE	FALSE
TLSKEEETK	chr11:97921188-97921214	P84099	Large ribosomal subunit protein eL19	ENSMUST00000017548.7	ENSMUSG00000017404.13	Rpl19	+	chr11:97921188-97921214	chr11:97921097-97921318	6	1	exonic peptide	751	protein_coding	protein_coding	196	chr11:97917812-97921217	annotated	CDS	reviewed(Swiss-Prot)	-	23.47	12.03	-1.11	79.18	TRUE	TRUE	FALSE	FALSE	FALSE	FALSE	FALSE	FALSE	FALSE
TLSKEEETKK	chr11:97921188-97921216	P84099	Large ribosomal subunit protein eL19	ENSMUST00000017548.7	ENSMUSG00000017404.13	Rpl19	+	chr11:97921188-97921216	chr11:97921097-97921318	6	1	exonic peptide	751	protein_coding	protein_coding	196	chr11:97917812-97921217	annotated	CDS	reviewed(Swiss-Prot)	-	23.47	12.03	-1.11	79.18	TRUE	TRUE	FALSE	FALSE	FALSE	FALSE	FALSE	FALSE	FALSE
VWLDPNETNEIANANSR	chr11:97918707-97919173	P84099	Large ribosomal subunit protein eL19	ENSMUST00000017548.7	ENSMUSG00000017404.13	Rpl19	+	chr11:97918707-97918755,chr11:97919172-97919173	chr11:97918649-97918755,chr11:97919172-97919294	2,3	2	exon-spanning peptide	751	protein_coding	protein_coding	196	chr11:97917812-97921217	annotated	CDS	reviewed(Swiss-Prot)	-	23.47	12.03	-1.11	79.18	TRUE	TRUE	FALSE	FALSE	FALSE	FALSE	FALSE	FALSE	FALSE
DDGLSAAAR	chr2:121280530-121280556	P84102	Small EDRK-rich factor 2	ENSMUST00000139253.8	ENSMUSG00000074884.13	Serf2	+	chr2:121280530-121280556	chr2:121280456-121280564	2	1	exonic peptide	3056	protein_coding	protein_coding	59	chr2:121279916-121281262	annotated	CDS	reviewed(Swiss-Prot)	-	6.9	11.21	-2.04	33.22	TRUE	TRUE	TRUE	FALSE	FALSE	FALSE	FALSE	TRUE	FALSE
DSEIMQQK	chr2:121281203-121281226	P84102	Small EDRK-rich factor 2	ENSMUST00000139253.8	ENSMUSG00000074884.13	Serf2	+	chr2:121281203-121281226	chr2:121281202-121283901	3	1	exonic peptide	3056	protein_coding	protein_coding	59	chr2:121279916-121281262	annotated	CDS	reviewed(Swiss-Prot)	-	6.9	11.21	-2.04	33.22	TRUE	TRUE	FALSE	FALSE	FALSE	FALSE	FALSE	TRUE	FALSE
RDDGLSAAAR	chr2:121280527-121280556	P84102	Small EDRK-rich factor 2	ENSMUST00000139253.8	ENSMUSG00000074884.13	Serf2	+	chr2:121280527-121280556	chr2:121280456-121280564	2	1	exonic peptide	3056	protein_coding	protein_coding	59	chr2:121279916-121281262	annotated	CDS	reviewed(Swiss-Prot)	-	6.9	11.21	-2.04	33.22	TRUE	TRUE	TRUE	FALSE	FALSE	FALSE	FALSE	TRUE	FALSE
AFGYYGPLR	chr17:29255301-29255327	P84104-2	Isoform Short of Serine/arginine-rich splicing factor 3	ENSMUST00000037776.16	ENSMUSG00000071172.14	Srsf3	+	chr17:29255301-29255327	chr17:29255215-29255422	2	1	exonic peptide	2594	nonsense_mediated_decay	NMD	124	chr17:29255217-29258458	annotated	CDS	reviewed(Swiss-Prot)	-	14.2	10.5	-0.89	60.48	TRUE	TRUE	FALSE	FALSE	FALSE	FALSE	FALSE	TRUE	FALSE
GPPPSWGR	chr17:29257528-29257551	P84104-2	Isoform Short of Serine/arginine-rich splicing factor 3	ENSMUST00000037776.16	ENSMUSG00000071172.14	Srsf3	+	chr17:29257528-29257551	chr17:29257464-29257598	3	1	exonic peptide	2594	nonsense_mediated_decay	NMD	124	chr17:29255217-29258458	annotated	CDS	reviewed(Swiss-Prot)	-	14.2	10.5	-0.89	60.48	TRUE	TRUE	TRUE	FALSE	FALSE	FALSE	FALSE	TRUE	FALSE
NPPGFAFVEFEDPR	chr17:29255346-29255387	P84104-2	Isoform Short of Serine/arginine-rich splicing factor 3	ENSMUST00000037776.16	ENSMUSG00000071172.14	Srsf3	+	chr17:29255346-29255387	chr17:29255215-29255422	2	1	exonic peptide	2594	nonsense_mediated_decay	NMD	124	chr17:29255217-29258458	annotated	CDS	reviewed(Swiss-Prot)	-	14.2	10.5	-0.89	60.48	TRUE	TRUE	FALSE	FALSE	FALSE	FALSE	FALSE	TRUE	FALSE
NPPGFAFVEFEDPRDAADAVR	chr17:29255346-29255408	P84104-2	Isoform Short of Serine/arginine-rich splicing factor 3	ENSMUST00000037776.16	ENSMUSG00000071172.14	Srsf3	+	chr17:29255346-29255408	chr17:29255215-29255422	2	1	exonic peptide	2594	nonsense_mediated_decay	NMD	124	chr17:29255217-29258458	annotated	CDS	reviewed(Swiss-Prot)	-	14.2	10.5	-0.89	60.48	TRUE	TRUE	FALSE	FALSE	FALSE	FALSE	FALSE	TRUE	FALSE
PRDAADAVRE	chr17:29255382-29255411	P84104-2	Isoform Short of Serine/arginine-rich splicing factor 3	ENSMUST00000037776.16	ENSMUSG00000071172.14	Srsf3	+	chr17:29255382-29255411	chr17:29255215-29255422	2	1	exonic peptide	2594	nonsense_mediated_decay	NMD	124	chr17:29255217-29258458	annotated	CDS	reviewed(Swiss-Prot)	-	14.2	10.5	-0.89	60.48	TRUE	TRUE	FALSE	FALSE	FALSE	FALSE	FALSE	TRUE	FALSE
VRVELSNGEK	chr17:29257483-29257512	P84104-2	Isoform Short of Serine/arginine-rich splicing factor 3	ENSMUST00000037776.16	ENSMUSG00000071172.14	Srsf3	+	chr17:29257483-29257512	chr17:29257464-29257598	3	1	exonic peptide	2594	nonsense_mediated_decay	NMD	124	chr17:29255217-29258458	annotated	CDS	reviewed(Swiss-Prot)	-	14.2	10.5	-0.89	60.48	TRUE	TRUE	FALSE	FALSE	FALSE	FALSE	FALSE	TRUE	FALSE
VYVGNLGNNGNK	chr17:29255250-29255285	P84104-2	Isoform Short of Serine/arginine-rich splicing factor 3	ENSMUST00000037776.16	ENSMUSG00000071172.14	Srsf3	+	chr17:29255250-29255285	chr17:29255215-29255422	2	1	exonic peptide	2594	nonsense_mediated_decay	NMD	124	chr17:29255217-29258458	annotated	CDS	reviewed(Swiss-Prot)	-	14.2	10.5	-0.89	60.48	TRUE	TRUE	FALSE	FALSE	FALSE	FALSE	FALSE	TRUE	FALSE
VYVGNLGNNGNKTELER	chr17:29255250-29255300	P84104-2	Isoform Short of Serine/arginine-rich splicing factor 3	ENSMUST00000037776.16	ENSMUSG00000071172.14	Srsf3	+	chr17:29255250-29255300	chr17:29255215-29255422	2	1	exonic peptide	2594	nonsense_mediated_decay	NMD	124	chr17:29255217-29258458	annotated	CDS	reviewed(Swiss-Prot)	-	14.2	10.5	-0.89	60.48	TRUE	TRUE	TRUE	FALSE	FALSE	FALSE	FALSE	TRUE	FALSE
AFGYYGPLR	chr17:29255301-29255327	P84104	Serine/arginine-rich splicing factor 3	ENSMUST00000130216.3	ENSMUSG00000071172.14	Srsf3	+	chr17:29255301-29255327	chr17:29255215-29255422	2	1	exonic peptide	2618	protein_coding	protein_coding	164	chr17:29255217-29260382	annotated	CDS	reviewed(Swiss-Prot)	-	19.33	12.15	-1.52	39.21	TRUE	TRUE	FALSE	FALSE	FALSE	FALSE	FALSE	TRUE	FALSE
GPPPSWGR	chr17:29257528-29257551	P84104	Serine/arginine-rich splicing factor 3	ENSMUST00000130216.3	ENSMUSG00000071172.14	Srsf3	+	chr17:29257528-29257551	chr17:29257464-29257598	3	1	exonic peptide	2618	protein_coding	protein_coding	164	chr17:29255217-29260382	annotated	CDS	reviewed(Swiss-Prot)	-	19.33	12.15	-1.52	39.21	TRUE	TRUE	TRUE	FALSE	FALSE	FALSE	FALSE	TRUE	FALSE
NPPGFAFVEFEDPR	chr17:29255346-29255387	P84104	Serine/arginine-rich splicing factor 3	ENSMUST00000130216.3	ENSMUSG00000071172.14	Srsf3	+	chr17:29255346-29255387	chr17:29255215-29255422	2	1	exonic peptide	2618	protein_coding	protein_coding	164	chr17:29255217-29260382	annotated	CDS	reviewed(Swiss-Prot)	-	19.33	12.15	-1.52	39.21	TRUE	TRUE	FALSE	FALSE	FALSE	FALSE	FALSE	TRUE	FALSE
NPPGFAFVEFEDPRDAADAVR	chr17:29255346-29255408	P84104	Serine/arginine-rich splicing factor 3	ENSMUST00000130216.3	ENSMUSG00000071172.14	Srsf3	+	chr17:29255346-29255408	chr17:29255215-29255422	2	1	exonic peptide	2618	protein_coding	protein_coding	164	chr17:29255217-29260382	annotated	CDS	reviewed(Swiss-Prot)	-	19.33	12.15	-1.52	39.21	TRUE	TRUE	FALSE	FALSE	FALSE	FALSE	FALSE	TRUE	FALSE
PRDAADAVRE	chr17:29255382-29255411	P84104	Serine/arginine-rich splicing factor 3	ENSMUST00000130216.3	ENSMUSG00000071172.14	Srsf3	+	chr17:29255382-29255411	chr17:29255215-29255422	2	1	exonic peptide	2618	protein_coding	protein_coding	164	chr17:29255217-29260382	annotated	CDS	reviewed(Swiss-Prot)	-	19.33	12.15	-1.52	39.21	TRUE	TRUE	FALSE	FALSE	FALSE	FALSE	FALSE	TRUE	FALSE
VRVELSNGEK	chr17:29257483-29257512	P84104	Serine/arginine-rich splicing factor 3	ENSMUST00000130216.3	ENSMUSG00000071172.14	Srsf3	+	chr17:29257483-29257512	chr17:29257464-29257598	3	1	exonic peptide	2618	protein_coding	protein_coding	164	chr17:29255217-29260382	annotated	CDS	reviewed(Swiss-Prot)	-	19.33	12.15	-1.52	39.21	TRUE	TRUE	FALSE	FALSE	FALSE	FALSE	FALSE	TRUE	FALSE
VYVGNLGNNGNK	chr17:29255250-29255285	P84104	Serine/arginine-rich splicing factor 3	ENSMUST00000130216.3	ENSMUSG00000071172.14	Srsf3	+	chr17:29255250-29255285	chr17:29255215-29255422	2	1	exonic peptide	2618	protein_coding	protein_coding	164	chr17:29255217-29260382	annotated	CDS	reviewed(Swiss-Prot)	-	19.33	12.15	-1.52	39.21	TRUE	TRUE	FALSE	FALSE	FALSE	FALSE	FALSE	TRUE	FALSE
VYVGNLGNNGNKTELER	chr17:29255250-29255300	P84104	Serine/arginine-rich splicing factor 3	ENSMUST00000130216.3	ENSMUSG00000071172.14	Srsf3	+	chr17:29255250-29255300	chr17:29255215-29255422	2	1	exonic peptide	2618	protein_coding	protein_coding	164	chr17:29255217-29260382	annotated	CDS	reviewed(Swiss-Prot)	-	19.33	12.15	-1.52	39.21	TRUE	TRUE	TRUE	FALSE	FALSE	FALSE	FALSE	TRUE	FALSE
AYLVGLFE	chr13:23746222-23746245	P84228	Histone H3.2	ENSMUST00000105107.2	ENSMUSG00000069273.3	H3c6	-	chr13:23746222-23746245	chr13:23745708-23746543	1	1	exonic peptide	836	protein_coding	protein_coding	136	chr13:23746132-23746539	annotated	CDS	reviewed(Swiss-Prot)	-	15.39	11.83	-0.6	80.51	TRUE	FALSE	FALSE	FALSE	FALSE	FALSE	FALSE	FALSE	FALSE
EIAQDFK	chr13:23746300-23746320	P84228	Histone H3.2	ENSMUST00000105107.2	ENSMUSG00000069273.3	H3c6	-	chr13:23746300-23746320	chr13:23745708-23746543	1	1	exonic peptide	836	protein_coding	protein_coding	136	chr13:23746132-23746539	annotated	CDS	reviewed(Swiss-Prot)	-	15.39	11.83	-0.6	80.51	TRUE	FALSE	FALSE	FALSE	FALSE	FALSE	FALSE	FALSE	FALSE
EIAQDFKTDLR	chr13:23746288-23746320	P84228	Histone H3.2	ENSMUST00000105107.2	ENSMUSG00000069273.3	H3c6	-	chr13:23746288-23746320	chr13:23745708-23746543	1	1	exonic peptide	836	protein_coding	protein_coding	136	chr13:23746132-23746539	annotated	CDS	reviewed(Swiss-Prot)	-	15.39	11.83	-0.6	80.51	TRUE	FALSE	FALSE	FALSE	FALSE	FALSE	FALSE	FALSE	FALSE
FKTDLRFQSSAVMALQE	chr13:23746255-23746305	P84228	Histone H3.2	ENSMUST00000105107.2	ENSMUSG00000069273.3	H3c6	-	chr13:23746255-23746305	chr13:23745708-23746543	1	1	exonic peptide	836	protein_coding	protein_coding	136	chr13:23746132-23746539	annotated	CDS	reviewed(Swiss-Prot)	-	15.39	11.83	-0.6	80.51	TRUE	FALSE	FALSE	FALSE	FALSE	FALSE	FALSE	FALSE	FALSE
IAQDFKTD	chr13:23746294-23746317	P84228	Histone H3.2	ENSMUST00000105107.2	ENSMUSG00000069273.3	H3c6	-	chr13:23746294-23746317	chr13:23745708-23746543	1	1	exonic peptide	836	protein_coding	protein_coding	136	chr13:23746132-23746539	annotated	CDS	reviewed(Swiss-Prot)	-	15.39	11.83	-0.6	80.51	TRUE	FALSE	FALSE	FALSE	FALSE	FALSE	FALSE	FALSE	FALSE
IAQDFKTDLRFQSSAVMALQE	chr13:23746255-23746317	P84228	Histone H3.2	ENSMUST00000105107.2	ENSMUSG00000069273.3	H3c6	-	chr13:23746255-23746317	chr13:23745708-23746543	1	1	exonic peptide	836	protein_coding	protein_coding	136	chr13:23746132-23746539	annotated	CDS	reviewed(Swiss-Prot)	-	15.39	11.83	-0.6	80.51	TRUE	FALSE	FALSE	FALSE	FALSE	FALSE	FALSE	FALSE	FALSE
KSAPATGGVK	chr13:23746429-23746458	P84228	Histone H3.2	ENSMUST00000105107.2	ENSMUSG00000069273.3	H3c6	-	chr13:23746429-23746458	chr13:23745708-23746543	1	1	exonic peptide	836	protein_coding	protein_coding	136	chr13:23746132-23746539	annotated	CDS	reviewed(Swiss-Prot)	-	15.39	11.83	-0.6	80.51	TRUE	FALSE	FALSE	FALSE	FALSE	FALSE	FALSE	FALSE	FALSE
LRFQSSAVMALQE	chr13:23746255-23746293	P84228	Histone H3.2	ENSMUST00000105107.2	ENSMUSG00000069273.3	H3c6	-	chr13:23746255-23746293	chr13:23745708-23746543	1	1	exonic peptide	836	protein_coding	protein_coding	136	chr13:23746132-23746539	annotated	CDS	reviewed(Swiss-Prot)	-	15.39	11.83	-0.6	80.51	TRUE	FALSE	FALSE	FALSE	FALSE	FALSE	FALSE	FALSE	FALSE
LVREIAQDFK	chr13:23746300-23746329	P84228	Histone H3.2	ENSMUST00000105107.2	ENSMUSG00000069273.3	H3c6	-	chr13:23746300-23746329	chr13:23745708-23746543	1	1	exonic peptide	836	protein_coding	protein_coding	136	chr13:23746132-23746539	annotated	CDS	reviewed(Swiss-Prot)	-	15.39	11.83	-0.6	80.51	TRUE	FALSE	FALSE	FALSE	FALSE	FALSE	FALSE	FALSE	FALSE
LVREIAQDFKTDLR	chr13:23746288-23746329	P84228	Histone H3.2	ENSMUST00000105107.2	ENSMUSG00000069273.3	H3c6	-	chr13:23746288-23746329	chr13:23745708-23746543	1	1	exonic peptide	836	protein_coding	protein_coding	136	chr13:23746132-23746539	annotated	CDS	reviewed(Swiss-Prot)	-	15.39	11.83	-0.6	80.51	TRUE	FALSE	FALSE	FALSE	FALSE	FALSE	FALSE	FALSE	FALSE
RVTIMPK	chr13:23746171-23746191	P84228	Histone H3.2	ENSMUST00000105107.2	ENSMUSG00000069273.3	H3c6	-	chr13:23746171-23746191	chr13:23745708-23746543	1	1	exonic peptide	836	protein_coding	protein_coding	136	chr13:23746132-23746539	annotated	CDS	reviewed(Swiss-Prot)	-	15.39	11.83	-0.6	80.51	TRUE	FALSE	FALSE	FALSE	FALSE	FALSE	FALSE	FALSE	FALSE
RVTIMPKDIQLAR	chr13:23746153-23746191	P84228	Histone H3.2	ENSMUST00000105107.2	ENSMUSG00000069273.3	H3c6	-	chr13:23746153-23746191	chr13:23745708-23746543	1	1	exonic peptide	836	protein_coding	protein_coding	136	chr13:23746132-23746539	annotated	CDS	reviewed(Swiss-Prot)	-	15.39	11.83	-0.6	80.51	TRUE	FALSE	FALSE	FALSE	FALSE	FALSE	FALSE	FALSE	FALSE
SAPATGGVK	chr13:23746429-23746455	P84228	Histone H3.2	ENSMUST00000105107.2	ENSMUSG00000069273.3	H3c6	-	chr13:23746429-23746455	chr13:23745708-23746543	1	1	exonic peptide	836	protein_coding	protein_coding	136	chr13:23746132-23746539	annotated	CDS	reviewed(Swiss-Prot)	-	15.39	11.83	-0.6	80.51	TRUE	FALSE	FALSE	FALSE	FALSE	FALSE	FALSE	FALSE	FALSE
SAPATGGVKK	chr13:23746426-23746455	P84228	Histone H3.2	ENSMUST00000105107.2	ENSMUSG00000069273.3	H3c6	-	chr13:23746426-23746455	chr13:23745708-23746543	1	1	exonic peptide	836	protein_coding	protein_coding	136	chr13:23746132-23746539	annotated	CDS	reviewed(Swiss-Prot)	-	15.39	11.83	-0.6	80.51	TRUE	FALSE	FALSE	FALSE	FALSE	FALSE	FALSE	FALSE	FALSE
STELLIR	chr13:23746348-23746368	P84228	Histone H3.2	ENSMUST00000105107.2	ENSMUSG00000069273.3	H3c6	-	chr13:23746348-23746368	chr13:23745708-23746543	1	1	exonic peptide	836	protein_coding	protein_coding	136	chr13:23746132-23746539	annotated	CDS	reviewed(Swiss-Prot)	-	15.39	11.83	-0.6	80.51	TRUE	FALSE	FALSE	FALSE	FALSE	FALSE	FALSE	FALSE	FALSE
STELLIRK	chr13:23746345-23746368	P84228	Histone H3.2	ENSMUST00000105107.2	ENSMUSG00000069273.3	H3c6	-	chr13:23746345-23746368	chr13:23745708-23746543	1	1	exonic peptide	836	protein_coding	protein_coding	136	chr13:23746132-23746539	annotated	CDS	reviewed(Swiss-Prot)	-	15.39	11.83	-0.6	80.51	TRUE	FALSE	FALSE	FALSE	FALSE	FALSE	FALSE	FALSE	FALSE
VTIMPKDIQLAR	chr13:23746153-23746188	P84228	Histone H3.2	ENSMUST00000105107.2	ENSMUSG00000069273.3	H3c6	-	chr13:23746153-23746188	chr13:23745708-23746543	1	1	exonic peptide	836	protein_coding	protein_coding	136	chr13:23746132-23746539	annotated	CDS	reviewed(Swiss-Prot)	-	15.39	11.83	-0.6	80.51	TRUE	FALSE	FALSE	FALSE	FALSE	FALSE	FALSE	FALSE	FALSE
YQKSTELLIR	chr13:23746348-23746377	P84228	Histone H3.2	ENSMUST00000105107.2	ENSMUSG00000069273.3	H3c6	-	chr13:23746348-23746377	chr13:23745708-23746543	1	1	exonic peptide	836	protein_coding	protein_coding	136	chr13:23746132-23746539	annotated	CDS	reviewed(Swiss-Prot)	-	15.39	11.83	-0.6	80.51	TRUE	FALSE	FALSE	FALSE	FALSE	FALSE	FALSE	FALSE	FALSE
YRPGTVALR	chr13:23746390-23746416	P84228	Histone H3.2	ENSMUST00000105107.2	ENSMUSG00000069273.3	H3c6	-	chr13:23746390-23746416	chr13:23745708-23746543	1	1	exonic peptide	836	protein_coding	protein_coding	136	chr13:23746132-23746539	annotated	CDS	reviewed(Swiss-Prot)	-	15.39	11.83	-0.6	80.51	TRUE	FALSE	FALSE	FALSE	FALSE	FALSE	FALSE	FALSE	FALSE
AYLVGLFE	chr13:23760270-23760293	P84228	Histone H3.2	ENSMUST00000105105.4	ENSMUSG00000099583.3	H3c4	+	chr13:23760270-23760293	chr13:23759937-23761185	1	1	exonic peptide	1249	protein_coding	protein_coding	136	chr13:23759976-23760383	annotated	CDS	reviewed(Swiss-Prot)	-	15.39	11.83	-0.6	80.51	TRUE	FALSE	FALSE	FALSE	FALSE	FALSE	FALSE	FALSE	FALSE
EIAQDFK	chr13:23760195-23760215	P84228	Histone H3.2	ENSMUST00000105105.4	ENSMUSG00000099583.3	H3c4	+	chr13:23760195-23760215	chr13:23759937-23761185	1	1	exonic peptide	1249	protein_coding	protein_coding	136	chr13:23759976-23760383	annotated	CDS	reviewed(Swiss-Prot)	-	15.39	11.83	-0.6	80.51	TRUE	FALSE	FALSE	FALSE	FALSE	FALSE	FALSE	FALSE	FALSE
EIAQDFKTDLR	chr13:23760195-23760227	P84228	Histone H3.2	ENSMUST00000105105.4	ENSMUSG00000099583.3	H3c4	+	chr13:23760195-23760227	chr13:23759937-23761185	1	1	exonic peptide	1249	protein_coding	protein_coding	136	chr13:23759976-23760383	annotated	CDS	reviewed(Swiss-Prot)	-	15.39	11.83	-0.6	80.51	TRUE	FALSE	FALSE	FALSE	FALSE	FALSE	FALSE	FALSE	FALSE
FKTDLRFQSSAVMALQE	chr13:23760210-23760260	P84228	Histone H3.2	ENSMUST00000105105.4	ENSMUSG00000099583.3	H3c4	+	chr13:23760210-23760260	chr13:23759937-23761185	1	1	exonic peptide	1249	protein_coding	protein_coding	136	chr13:23759976-23760383	annotated	CDS	reviewed(Swiss-Prot)	-	15.39	11.83	-0.6	80.51	TRUE	FALSE	FALSE	FALSE	FALSE	FALSE	FALSE	FALSE	FALSE
IAQDFKTD	chr13:23760198-23760221	P84228	Histone H3.2	ENSMUST00000105105.4	ENSMUSG00000099583.3	H3c4	+	chr13:23760198-23760221	chr13:23759937-23761185	1	1	exonic peptide	1249	protein_coding	protein_coding	136	chr13:23759976-23760383	annotated	CDS	reviewed(Swiss-Prot)	-	15.39	11.83	-0.6	80.51	TRUE	FALSE	FALSE	FALSE	FALSE	FALSE	FALSE	FALSE	FALSE
IAQDFKTDLRFQSSAVMALQE	chr13:23760198-23760260	P84228	Histone H3.2	ENSMUST00000105105.4	ENSMUSG00000099583.3	H3c4	+	chr13:23760198-23760260	chr13:23759937-23761185	1	1	exonic peptide	1249	protein_coding	protein_coding	136	chr13:23759976-23760383	annotated	CDS	reviewed(Swiss-Prot)	-	15.39	11.83	-0.6	80.51	TRUE	FALSE	FALSE	FALSE	FALSE	FALSE	FALSE	FALSE	FALSE
KSAPATGGVK	chr13:23760057-23760086	P84228	Histone H3.2	ENSMUST00000105105.4	ENSMUSG00000099583.3	H3c4	+	chr13:23760057-23760086	chr13:23759937-23761185	1	1	exonic peptide	1249	protein_coding	protein_coding	136	chr13:23759976-23760383	annotated	CDS	reviewed(Swiss-Prot)	-	15.39	11.83	-0.6	80.51	TRUE	FALSE	FALSE	FALSE	FALSE	FALSE	FALSE	FALSE	FALSE
LRFQSSAVMALQE	chr13:23760222-23760260	P84228	Histone H3.2	ENSMUST00000105105.4	ENSMUSG00000099583.3	H3c4	+	chr13:23760222-23760260	chr13:23759937-23761185	1	1	exonic peptide	1249	protein_coding	protein_coding	136	chr13:23759976-23760383	annotated	CDS	reviewed(Swiss-Prot)	-	15.39	11.83	-0.6	80.51	TRUE	FALSE	FALSE	FALSE	FALSE	FALSE	FALSE	FALSE	FALSE
LVREIAQDFK	chr13:23760186-23760215	P84228	Histone H3.2	ENSMUST00000105105.4	ENSMUSG00000099583.3	H3c4	+	chr13:23760186-23760215	chr13:23759937-23761185	1	1	exonic peptide	1249	protein_coding	protein_coding	136	chr13:23759976-23760383	annotated	CDS	reviewed(Swiss-Prot)	-	15.39	11.83	-0.6	80.51	TRUE	FALSE	FALSE	FALSE	FALSE	FALSE	FALSE	FALSE	FALSE
LVREIAQDFKTDLR	chr13:23760186-23760227	P84228	Histone H3.2	ENSMUST00000105105.4	ENSMUSG00000099583.3	H3c4	+	chr13:23760186-23760227	chr13:23759937-23761185	1	1	exonic peptide	1249	protein_coding	protein_coding	136	chr13:23759976-23760383	annotated	CDS	reviewed(Swiss-Prot)	-	15.39	11.83	-0.6	80.51	TRUE	FALSE	FALSE	FALSE	FALSE	FALSE	FALSE	FALSE	FALSE
RVTIMPK	chr13:23760324-23760344	P84228	Histone H3.2	ENSMUST00000105105.4	ENSMUSG00000099583.3	H3c4	+	chr13:23760324-23760344	chr13:23759937-23761185	1	1	exonic peptide	1249	protein_coding	protein_coding	136	chr13:23759976-23760383	annotated	CDS	reviewed(Swiss-Prot)	-	15.39	11.83	-0.6	80.51	TRUE	FALSE	FALSE	FALSE	FALSE	FALSE	FALSE	FALSE	FALSE
RVTIMPKDIQLAR	chr13:23760324-23760362	P84228	Histone H3.2	ENSMUST00000105105.4	ENSMUSG00000099583.3	H3c4	+	chr13:23760324-23760362	chr13:23759937-23761185	1	1	exonic peptide	1249	protein_coding	protein_coding	136	chr13:23759976-23760383	annotated	CDS	reviewed(Swiss-Prot)	-	15.39	11.83	-0.6	80.51	TRUE	FALSE	FALSE	FALSE	FALSE	FALSE	FALSE	FALSE	FALSE
SAPATGGVK	chr13:23760060-23760086	P84228	Histone H3.2	ENSMUST00000105105.4	ENSMUSG00000099583.3	H3c4	+	chr13:23760060-23760086	chr13:23759937-23761185	1	1	exonic peptide	1249	protein_coding	protein_coding	136	chr13:23759976-23760383	annotated	CDS	reviewed(Swiss-Prot)	-	15.39	11.83	-0.6	80.51	TRUE	FALSE	FALSE	FALSE	FALSE	FALSE	FALSE	FALSE	FALSE
SAPATGGVKK	chr13:23760060-23760089	P84228	Histone H3.2	ENSMUST00000105105.4	ENSMUSG00000099583.3	H3c4	+	chr13:23760060-23760089	chr13:23759937-23761185	1	1	exonic peptide	1249	protein_coding	protein_coding	136	chr13:23759976-23760383	annotated	CDS	reviewed(Swiss-Prot)	-	15.39	11.83	-0.6	80.51	TRUE	FALSE	FALSE	FALSE	FALSE	FALSE	FALSE	FALSE	FALSE
STELLIR	chr13:23760147-23760167	P84228	Histone H3.2	ENSMUST00000105105.4	ENSMUSG00000099583.3	H3c4	+	chr13:23760147-23760167	chr13:23759937-23761185	1	1	exonic peptide	1249	protein_coding	protein_coding	136	chr13:23759976-23760383	annotated	CDS	reviewed(Swiss-Prot)	-	15.39	11.83	-0.6	80.51	TRUE	FALSE	FALSE	FALSE	FALSE	FALSE	FALSE	FALSE	FALSE
STELLIRK	chr13:23760147-23760170	P84228	Histone H3.2	ENSMUST00000105105.4	ENSMUSG00000099583.3	H3c4	+	chr13:23760147-23760170	chr13:23759937-23761185	1	1	exonic peptide	1249	protein_coding	protein_coding	136	chr13:23759976-23760383	annotated	CDS	reviewed(Swiss-Prot)	-	15.39	11.83	-0.6	80.51	TRUE	FALSE	FALSE	FALSE	FALSE	FALSE	FALSE	FALSE	FALSE
VTIMPKDIQLAR	chr13:23760327-23760362	P84228	Histone H3.2	ENSMUST00000105105.4	ENSMUSG00000099583.3	H3c4	+	chr13:23760327-23760362	chr13:23759937-23761185	1	1	exonic peptide	1249	protein_coding	protein_coding	136	chr13:23759976-23760383	annotated	CDS	reviewed(Swiss-Prot)	-	15.39	11.83	-0.6	80.51	TRUE	FALSE	FALSE	FALSE	FALSE	FALSE	FALSE	FALSE	FALSE
YQKSTELLIR	chr13:23760138-23760167	P84228	Histone H3.2	ENSMUST00000105105.4	ENSMUSG00000099583.3	H3c4	+	chr13:23760138-23760167	chr13:23759937-23761185	1	1	exonic peptide	1249	protein_coding	protein_coding	136	chr13:23759976-23760383	annotated	CDS	reviewed(Swiss-Prot)	-	15.39	11.83	-0.6	80.51	TRUE	FALSE	FALSE	FALSE	FALSE	FALSE	FALSE	FALSE	FALSE
YRPGTVALR	chr13:23760099-23760125	P84228	Histone H3.2	ENSMUST00000105105.4	ENSMUSG00000099583.3	H3c4	+	chr13:23760099-23760125	chr13:23759937-23761185	1	1	exonic peptide	1249	protein_coding	protein_coding	136	chr13:23759976-23760383	annotated	CDS	reviewed(Swiss-Prot)	-	15.39	11.83	-0.6	80.51	TRUE	FALSE	FALSE	FALSE	FALSE	FALSE	FALSE	FALSE	FALSE
AYLVGLFE	chr13:23929163-23929186	P84228	Histone H3.2	ENSMUST00000091752.5	ENSMUSG00000069310.5	H3c3	-	chr13:23929163-23929186	chr13:23928956-23929585	1	1	exonic peptide	630	protein_coding	protein_coding	136	chr13:23929073-23929480	annotated	CDS	reviewed(Swiss-Prot)	-	15.39	11.83	-0.6	80.51	TRUE	FALSE	FALSE	FALSE	FALSE	FALSE	FALSE	FALSE	FALSE
EIAQDFK	chr13:23929241-23929261	P84228	Histone H3.2	ENSMUST00000091752.5	ENSMUSG00000069310.5	H3c3	-	chr13:23929241-23929261	chr13:23928956-23929585	1	1	exonic peptide	630	protein_coding	protein_coding	136	chr13:23929073-23929480	annotated	CDS	reviewed(Swiss-Prot)	-	15.39	11.83	-0.6	80.51	TRUE	FALSE	FALSE	FALSE	FALSE	FALSE	FALSE	FALSE	FALSE
EIAQDFKTDLR	chr13:23929229-23929261	P84228	Histone H3.2	ENSMUST00000091752.5	ENSMUSG00000069310.5	H3c3	-	chr13:23929229-23929261	chr13:23928956-23929585	1	1	exonic peptide	630	protein_coding	protein_coding	136	chr13:23929073-23929480	annotated	CDS	reviewed(Swiss-Prot)	-	15.39	11.83	-0.6	80.51	TRUE	FALSE	FALSE	FALSE	FALSE	FALSE	FALSE	FALSE	FALSE
FKTDLRFQSSAVMALQE	chr13:23929196-23929246	P84228	Histone H3.2	ENSMUST00000091752.5	ENSMUSG00000069310.5	H3c3	-	chr13:23929196-23929246	chr13:23928956-23929585	1	1	exonic peptide	630	protein_coding	protein_coding	136	chr13:23929073-23929480	annotated	CDS	reviewed(Swiss-Prot)	-	15.39	11.83	-0.6	80.51	TRUE	FALSE	FALSE	FALSE	FALSE	FALSE	FALSE	FALSE	FALSE
IAQDFKTD	chr13:23929235-23929258	P84228	Histone H3.2	ENSMUST00000091752.5	ENSMUSG00000069310.5	H3c3	-	chr13:23929235-23929258	chr13:23928956-23929585	1	1	exonic peptide	630	protein_coding	protein_coding	136	chr13:23929073-23929480	annotated	CDS	reviewed(Swiss-Prot)	-	15.39	11.83	-0.6	80.51	TRUE	FALSE	FALSE	FALSE	FALSE	FALSE	FALSE	FALSE	FALSE
IAQDFKTDLRFQSSAVMALQE	chr13:23929196-23929258	P84228	Histone H3.2	ENSMUST00000091752.5	ENSMUSG00000069310.5	H3c3	-	chr13:23929196-23929258	chr13:23928956-23929585	1	1	exonic peptide	630	protein_coding	protein_coding	136	chr13:23929073-23929480	annotated	CDS	reviewed(Swiss-Prot)	-	15.39	11.83	-0.6	80.51	TRUE	FALSE	FALSE	FALSE	FALSE	FALSE	FALSE	FALSE	FALSE
KSAPATGGVK	chr13:23929370-23929399	P84228	Histone H3.2	ENSMUST00000091752.5	ENSMUSG00000069310.5	H3c3	-	chr13:23929370-23929399	chr13:23928956-23929585	1	1	exonic peptide	630	protein_coding	protein_coding	136	chr13:23929073-23929480	annotated	CDS	reviewed(Swiss-Prot)	-	15.39	11.83	-0.6	80.51	TRUE	FALSE	FALSE	FALSE	FALSE	FALSE	FALSE	FALSE	FALSE
LRFQSSAVMALQE	chr13:23929196-23929234	P84228	Histone H3.2	ENSMUST00000091752.5	ENSMUSG00000069310.5	H3c3	-	chr13:23929196-23929234	chr13:23928956-23929585	1	1	exonic peptide	630	protein_coding	protein_coding	136	chr13:23929073-23929480	annotated	CDS	reviewed(Swiss-Prot)	-	15.39	11.83	-0.6	80.51	TRUE	FALSE	FALSE	FALSE	FALSE	FALSE	FALSE	FALSE	FALSE
LVREIAQDFK	chr13:23929241-23929270	P84228	Histone H3.2	ENSMUST00000091752.5	ENSMUSG00000069310.5	H3c3	-	chr13:23929241-23929270	chr13:23928956-23929585	1	1	exonic peptide	630	protein_coding	protein_coding	136	chr13:23929073-23929480	annotated	CDS	reviewed(Swiss-Prot)	-	15.39	11.83	-0.6	80.51	TRUE	FALSE	FALSE	FALSE	FALSE	FALSE	FALSE	FALSE	FALSE
LVREIAQDFKTDLR	chr13:23929229-23929270	P84228	Histone H3.2	ENSMUST00000091752.5	ENSMUSG00000069310.5	H3c3	-	chr13:23929229-23929270	chr13:23928956-23929585	1	1	exonic peptide	630	protein_coding	protein_coding	136	chr13:23929073-23929480	annotated	CDS	reviewed(Swiss-Prot)	-	15.39	11.83	-0.6	80.51	TRUE	FALSE	FALSE	FALSE	FALSE	FALSE	FALSE	FALSE	FALSE
RVTIMPK	chr13:23929112-23929132	P84228	Histone H3.2	ENSMUST00000091752.5	ENSMUSG00000069310.5	H3c3	-	chr13:23929112-23929132	chr13:23928956-23929585	1	1	exonic peptide	630	protein_coding	protein_coding	136	chr13:23929073-23929480	annotated	CDS	reviewed(Swiss-Prot)	-	15.39	11.83	-0.6	80.51	TRUE	FALSE	FALSE	FALSE	FALSE	FALSE	FALSE	FALSE	FALSE
RVTIMPKDIQLAR	chr13:23929094-23929132	P84228	Histone H3.2	ENSMUST00000091752.5	ENSMUSG00000069310.5	H3c3	-	chr13:23929094-23929132	chr13:23928956-23929585	1	1	exonic peptide	630	protein_coding	protein_coding	136	chr13:23929073-23929480	annotated	CDS	reviewed(Swiss-Prot)	-	15.39	11.83	-0.6	80.51	TRUE	FALSE	FALSE	FALSE	FALSE	FALSE	FALSE	FALSE	FALSE
SAPATGGVK	chr13:23929370-23929396	P84228	Histone H3.2	ENSMUST00000091752.5	ENSMUSG00000069310.5	H3c3	-	chr13:23929370-23929396	chr13:23928956-23929585	1	1	exonic peptide	630	protein_coding	protein_coding	136	chr13:23929073-23929480	annotated	CDS	reviewed(Swiss-Prot)	-	15.39	11.83	-0.6	80.51	TRUE	FALSE	FALSE	FALSE	FALSE	FALSE	FALSE	FALSE	FALSE
SAPATGGVKK	chr13:23929367-23929396	P84228	Histone H3.2	ENSMUST00000091752.5	ENSMUSG00000069310.5	H3c3	-	chr13:23929367-23929396	chr13:23928956-23929585	1	1	exonic peptide	630	protein_coding	protein_coding	136	chr13:23929073-23929480	annotated	CDS	reviewed(Swiss-Prot)	-	15.39	11.83	-0.6	80.51	TRUE	FALSE	FALSE	FALSE	FALSE	FALSE	FALSE	FALSE	FALSE
STELLIR	chr13:23929289-23929309	P84228	Histone H3.2	ENSMUST00000091752.5	ENSMUSG00000069310.5	H3c3	-	chr13:23929289-23929309	chr13:23928956-23929585	1	1	exonic peptide	630	protein_coding	protein_coding	136	chr13:23929073-23929480	annotated	CDS	reviewed(Swiss-Prot)	-	15.39	11.83	-0.6	80.51	TRUE	FALSE	FALSE	FALSE	FALSE	FALSE	FALSE	FALSE	FALSE
STELLIRK	chr13:23929286-23929309	P84228	Histone H3.2	ENSMUST00000091752.5	ENSMUSG00000069310.5	H3c3	-	chr13:23929286-23929309	chr13:23928956-23929585	1	1	exonic peptide	630	protein_coding	protein_coding	136	chr13:23929073-23929480	annotated	CDS	reviewed(Swiss-Prot)	-	15.39	11.83	-0.6	80.51	TRUE	FALSE	FALSE	FALSE	FALSE	FALSE	FALSE	FALSE	FALSE
VTIMPKDIQLAR	chr13:23929094-23929129	P84228	Histone H3.2	ENSMUST00000091752.5	ENSMUSG00000069310.5	H3c3	-	chr13:23929094-23929129	chr13:23928956-23929585	1	1	exonic peptide	630	protein_coding	protein_coding	136	chr13:23929073-23929480	annotated	CDS	reviewed(Swiss-Prot)	-	15.39	11.83	-0.6	80.51	TRUE	FALSE	FALSE	FALSE	FALSE	FALSE	FALSE	FALSE	FALSE
YQKSTELLIR	chr13:23929289-23929318	P84228	Histone H3.2	ENSMUST00000091752.5	ENSMUSG00000069310.5	H3c3	-	chr13:23929289-23929318	chr13:23928956-23929585	1	1	exonic peptide	630	protein_coding	protein_coding	136	chr13:23929073-23929480	annotated	CDS	reviewed(Swiss-Prot)	-	15.39	11.83	-0.6	80.51	TRUE	FALSE	FALSE	FALSE	FALSE	FALSE	FALSE	FALSE	FALSE
YRPGTVALR	chr13:23929331-23929357	P84228	Histone H3.2	ENSMUST00000091752.5	ENSMUSG00000069310.5	H3c3	-	chr13:23929331-23929357	chr13:23928956-23929585	1	1	exonic peptide	630	protein_coding	protein_coding	136	chr13:23929073-23929480	annotated	CDS	reviewed(Swiss-Prot)	-	15.39	11.83	-0.6	80.51	TRUE	FALSE	FALSE	FALSE	FALSE	FALSE	FALSE	FALSE	FALSE
AYLVGLFE	chr13:23936657-23936680	P84228	Histone H3.2	ENSMUST00000091703.3	ENSMUSG00000069267.3	H3c2	+	chr13:23936657-23936680	chr13:23936250-23936869	1	1	exonic peptide	620	protein_coding	protein_coding	136	chr13:23936363-23936770	annotated	CDS	reviewed(Swiss-Prot)	-	15.39	11.83	-0.6	80.51	TRUE	FALSE	FALSE	FALSE	FALSE	FALSE	FALSE	FALSE	FALSE
EIAQDFK	chr13:23936582-23936602	P84228	Histone H3.2	ENSMUST00000091703.3	ENSMUSG00000069267.3	H3c2	+	chr13:23936582-23936602	chr13:23936250-23936869	1	1	exonic peptide	620	protein_coding	protein_coding	136	chr13:23936363-23936770	annotated	CDS	reviewed(Swiss-Prot)	-	15.39	11.83	-0.6	80.51	TRUE	FALSE	FALSE	FALSE	FALSE	FALSE	FALSE	FALSE	FALSE
EIAQDFKTDLR	chr13:23936582-23936614	P84228	Histone H3.2	ENSMUST00000091703.3	ENSMUSG00000069267.3	H3c2	+	chr13:23936582-23936614	chr13:23936250-23936869	1	1	exonic peptide	620	protein_coding	protein_coding	136	chr13:23936363-23936770	annotated	CDS	reviewed(Swiss-Prot)	-	15.39	11.83	-0.6	80.51	TRUE	FALSE	FALSE	FALSE	FALSE	FALSE	FALSE	FALSE	FALSE
FKTDLRFQSSAVMALQE	chr13:23936597-23936647	P84228	Histone H3.2	ENSMUST00000091703.3	ENSMUSG00000069267.3	H3c2	+	chr13:23936597-23936647	chr13:23936250-23936869	1	1	exonic peptide	620	protein_coding	protein_coding	136	chr13:23936363-23936770	annotated	CDS	reviewed(Swiss-Prot)	-	15.39	11.83	-0.6	80.51	TRUE	FALSE	FALSE	FALSE	FALSE	FALSE	FALSE	FALSE	FALSE
IAQDFKTD	chr13:23936585-23936608	P84228	Histone H3.2	ENSMUST00000091703.3	ENSMUSG00000069267.3	H3c2	+	chr13:23936585-23936608	chr13:23936250-23936869	1	1	exonic peptide	620	protein_coding	protein_coding	136	chr13:23936363-23936770	annotated	CDS	reviewed(Swiss-Prot)	-	15.39	11.83	-0.6	80.51	TRUE	FALSE	FALSE	FALSE	FALSE	FALSE	FALSE	FALSE	FALSE
IAQDFKTDLRFQSSAVMALQE	chr13:23936585-23936647	P84228	Histone H3.2	ENSMUST00000091703.3	ENSMUSG00000069267.3	H3c2	+	chr13:23936585-23936647	chr13:23936250-23936869	1	1	exonic peptide	620	protein_coding	protein_coding	136	chr13:23936363-23936770	annotated	CDS	reviewed(Swiss-Prot)	-	15.39	11.83	-0.6	80.51	TRUE	FALSE	FALSE	FALSE	FALSE	FALSE	FALSE	FALSE	FALSE
KSAPATGGVK	chr13:23936444-23936473	P84228	Histone H3.2	ENSMUST00000091703.3	ENSMUSG00000069267.3	H3c2	+	chr13:23936444-23936473	chr13:23936250-23936869	1	1	exonic peptide	620	protein_coding	protein_coding	136	chr13:23936363-23936770	annotated	CDS	reviewed(Swiss-Prot)	-	15.39	11.83	-0.6	80.51	TRUE	FALSE	FALSE	FALSE	FALSE	FALSE	FALSE	FALSE	FALSE
LRFQSSAVMALQE	chr13:23936609-23936647	P84228	Histone H3.2	ENSMUST00000091703.3	ENSMUSG00000069267.3	H3c2	+	chr13:23936609-23936647	chr13:23936250-23936869	1	1	exonic peptide	620	protein_coding	protein_coding	136	chr13:23936363-23936770	annotated	CDS	reviewed(Swiss-Prot)	-	15.39	11.83	-0.6	80.51	TRUE	FALSE	FALSE	FALSE	FALSE	FALSE	FALSE	FALSE	FALSE
LVREIAQDFK	chr13:23936573-23936602	P84228	Histone H3.2	ENSMUST00000091703.3	ENSMUSG00000069267.3	H3c2	+	chr13:23936573-23936602	chr13:23936250-23936869	1	1	exonic peptide	620	protein_coding	protein_coding	136	chr13:23936363-23936770	annotated	CDS	reviewed(Swiss-Prot)	-	15.39	11.83	-0.6	80.51	TRUE	FALSE	FALSE	FALSE	FALSE	FALSE	FALSE	FALSE	FALSE
LVREIAQDFKTDLR	chr13:23936573-23936614	P84228	Histone H3.2	ENSMUST00000091703.3	ENSMUSG00000069267.3	H3c2	+	chr13:23936573-23936614	chr13:23936250-23936869	1	1	exonic peptide	620	protein_coding	protein_coding	136	chr13:23936363-23936770	annotated	CDS	reviewed(Swiss-Prot)	-	15.39	11.83	-0.6	80.51	TRUE	FALSE	FALSE	FALSE	FALSE	FALSE	FALSE	FALSE	FALSE
RVTIMPK	chr13:23936711-23936731	P84228	Histone H3.2	ENSMUST00000091703.3	ENSMUSG00000069267.3	H3c2	+	chr13:23936711-23936731	chr13:23936250-23936869	1	1	exonic peptide	620	protein_coding	protein_coding	136	chr13:23936363-23936770	annotated	CDS	reviewed(Swiss-Prot)	-	15.39	11.83	-0.6	80.51	TRUE	FALSE	FALSE	FALSE	FALSE	FALSE	FALSE	FALSE	FALSE
RVTIMPKDIQLAR	chr13:23936711-23936749	P84228	Histone H3.2	ENSMUST00000091703.3	ENSMUSG00000069267.3	H3c2	+	chr13:23936711-23936749	chr13:23936250-23936869	1	1	exonic peptide	620	protein_coding	protein_coding	136	chr13:23936363-23936770	annotated	CDS	reviewed(Swiss-Prot)	-	15.39	11.83	-0.6	80.51	TRUE	FALSE	FALSE	FALSE	FALSE	FALSE	FALSE	FALSE	FALSE
SAPATGGVK	chr13:23936447-23936473	P84228	Histone H3.2	ENSMUST00000091703.3	ENSMUSG00000069267.3	H3c2	+	chr13:23936447-23936473	chr13:23936250-23936869	1	1	exonic peptide	620	protein_coding	protein_coding	136	chr13:23936363-23936770	annotated	CDS	reviewed(Swiss-Prot)	-	15.39	11.83	-0.6	80.51	TRUE	FALSE	FALSE	FALSE	FALSE	FALSE	FALSE	FALSE	FALSE
SAPATGGVKK	chr13:23936447-23936476	P84228	Histone H3.2	ENSMUST00000091703.3	ENSMUSG00000069267.3	H3c2	+	chr13:23936447-23936476	chr13:23936250-23936869	1	1	exonic peptide	620	protein_coding	protein_coding	136	chr13:23936363-23936770	annotated	CDS	reviewed(Swiss-Prot)	-	15.39	11.83	-0.6	80.51	TRUE	FALSE	FALSE	FALSE	FALSE	FALSE	FALSE	FALSE	FALSE
STELLIR	chr13:23936534-23936554	P84228	Histone H3.2	ENSMUST00000091703.3	ENSMUSG00000069267.3	H3c2	+	chr13:23936534-23936554	chr13:23936250-23936869	1	1	exonic peptide	620	protein_coding	protein_coding	136	chr13:23936363-23936770	annotated	CDS	reviewed(Swiss-Prot)	-	15.39	11.83	-0.6	80.51	TRUE	FALSE	FALSE	FALSE	FALSE	FALSE	FALSE	FALSE	FALSE
STELLIRK	chr13:23936534-23936557	P84228	Histone H3.2	ENSMUST00000091703.3	ENSMUSG00000069267.3	H3c2	+	chr13:23936534-23936557	chr13:23936250-23936869	1	1	exonic peptide	620	protein_coding	protein_coding	136	chr13:23936363-23936770	annotated	CDS	reviewed(Swiss-Prot)	-	15.39	11.83	-0.6	80.51	TRUE	FALSE	FALSE	FALSE	FALSE	FALSE	FALSE	FALSE	FALSE
VTIMPKDIQLAR	chr13:23936714-23936749	P84228	Histone H3.2	ENSMUST00000091703.3	ENSMUSG00000069267.3	H3c2	+	chr13:23936714-23936749	chr13:23936250-23936869	1	1	exonic peptide	620	protein_coding	protein_coding	136	chr13:23936363-23936770	annotated	CDS	reviewed(Swiss-Prot)	-	15.39	11.83	-0.6	80.51	TRUE	FALSE	FALSE	FALSE	FALSE	FALSE	FALSE	FALSE	FALSE
YQKSTELLIR	chr13:23936525-23936554	P84228	Histone H3.2	ENSMUST00000091703.3	ENSMUSG00000069267.3	H3c2	+	chr13:23936525-23936554	chr13:23936250-23936869	1	1	exonic peptide	620	protein_coding	protein_coding	136	chr13:23936363-23936770	annotated	CDS	reviewed(Swiss-Prot)	-	15.39	11.83	-0.6	80.51	TRUE	FALSE	FALSE	FALSE	FALSE	FALSE	FALSE	FALSE	FALSE
YRPGTVALR	chr13:23936486-23936512	P84228	Histone H3.2	ENSMUST00000091703.3	ENSMUSG00000069267.3	H3c2	+	chr13:23936486-23936512	chr13:23936250-23936869	1	1	exonic peptide	620	protein_coding	protein_coding	136	chr13:23936363-23936770	annotated	CDS	reviewed(Swiss-Prot)	-	15.39	11.83	-0.6	80.51	TRUE	FALSE	FALSE	FALSE	FALSE	FALSE	FALSE	FALSE	FALSE
AYLVGLFE	chr3:96145940-96145963	P84228	Histone H3.2	ENSMUST00000167403.4	ENSMUSG00000081058.6	H3c15	-	chr3:96145940-96145963	chr3:96145424-96146443	1	1	exonic peptide	1020	protein_coding	protein_coding	136	chr3:96145850-96146257	annotated	CDS	reviewed(Swiss-Prot)	-	15.39	11.83	-0.6	80.51	TRUE	FALSE	FALSE	FALSE	FALSE	FALSE	FALSE	FALSE	FALSE
EIAQDFK	chr3:96146018-96146038	P84228	Histone H3.2	ENSMUST00000167403.4	ENSMUSG00000081058.6	H3c15	-	chr3:96146018-96146038	chr3:96145424-96146443	1	1	exonic peptide	1020	protein_coding	protein_coding	136	chr3:96145850-96146257	annotated	CDS	reviewed(Swiss-Prot)	-	15.39	11.83	-0.6	80.51	TRUE	FALSE	FALSE	FALSE	FALSE	FALSE	FALSE	FALSE	FALSE
EIAQDFKTDLR	chr3:96146006-96146038	P84228	Histone H3.2	ENSMUST00000167403.4	ENSMUSG00000081058.6	H3c15	-	chr3:96146006-96146038	chr3:96145424-96146443	1	1	exonic peptide	1020	protein_coding	protein_coding	136	chr3:96145850-96146257	annotated	CDS	reviewed(Swiss-Prot)	-	15.39	11.83	-0.6	80.51	TRUE	FALSE	FALSE	FALSE	FALSE	FALSE	FALSE	FALSE	FALSE
FKTDLRFQSSAVMALQE	chr3:96145973-96146023	P84228	Histone H3.2	ENSMUST00000167403.4	ENSMUSG00000081058.6	H3c15	-	chr3:96145973-96146023	chr3:96145424-96146443	1	1	exonic peptide	1020	protein_coding	protein_coding	136	chr3:96145850-96146257	annotated	CDS	reviewed(Swiss-Prot)	-	15.39	11.83	-0.6	80.51	TRUE	FALSE	FALSE	FALSE	FALSE	FALSE	FALSE	FALSE	FALSE
IAQDFKTD	chr3:96146012-96146035	P84228	Histone H3.2	ENSMUST00000167403.4	ENSMUSG00000081058.6	H3c15	-	chr3:96146012-96146035	chr3:96145424-96146443	1	1	exonic peptide	1020	protein_coding	protein_coding	136	chr3:96145850-96146257	annotated	CDS	reviewed(Swiss-Prot)	-	15.39	11.83	-0.6	80.51	TRUE	FALSE	FALSE	FALSE	FALSE	FALSE	FALSE	FALSE	FALSE
IAQDFKTDLRFQSSAVMALQE	chr3:96145973-96146035	P84228	Histone H3.2	ENSMUST00000167403.4	ENSMUSG00000081058.6	H3c15	-	chr3:96145973-96146035	chr3:96145424-96146443	1	1	exonic peptide	1020	protein_coding	protein_coding	136	chr3:96145850-96146257	annotated	CDS	reviewed(Swiss-Prot)	-	15.39	11.83	-0.6	80.51	TRUE	FALSE	FALSE	FALSE	FALSE	FALSE	FALSE	FALSE	FALSE
KSAPATGGVK	chr3:96146147-96146176	P84228	Histone H3.2	ENSMUST00000167403.4	ENSMUSG00000081058.6	H3c15	-	chr3:96146147-96146176	chr3:96145424-96146443	1	1	exonic peptide	1020	protein_coding	protein_coding	136	chr3:96145850-96146257	annotated	CDS	reviewed(Swiss-Prot)	-	15.39	11.83	-0.6	80.51	TRUE	FALSE	FALSE	FALSE	FALSE	FALSE	FALSE	FALSE	FALSE
LRFQSSAVMALQE	chr3:96145973-96146011	P84228	Histone H3.2	ENSMUST00000167403.4	ENSMUSG00000081058.6	H3c15	-	chr3:96145973-96146011	chr3:96145424-96146443	1	1	exonic peptide	1020	protein_coding	protein_coding	136	chr3:96145850-96146257	annotated	CDS	reviewed(Swiss-Prot)	-	15.39	11.83	-0.6	80.51	TRUE	FALSE	FALSE	FALSE	FALSE	FALSE	FALSE	FALSE	FALSE
LVREIAQDFK	chr3:96146018-96146047	P84228	Histone H3.2	ENSMUST00000167403.4	ENSMUSG00000081058.6	H3c15	-	chr3:96146018-96146047	chr3:96145424-96146443	1	1	exonic peptide	1020	protein_coding	protein_coding	136	chr3:96145850-96146257	annotated	CDS	reviewed(Swiss-Prot)	-	15.39	11.83	-0.6	80.51	TRUE	FALSE	FALSE	FALSE	FALSE	FALSE	FALSE	FALSE	FALSE
LVREIAQDFKTDLR	chr3:96146006-96146047	P84228	Histone H3.2	ENSMUST00000167403.4	ENSMUSG00000081058.6	H3c15	-	chr3:96146006-96146047	chr3:96145424-96146443	1	1	exonic peptide	1020	protein_coding	protein_coding	136	chr3:96145850-96146257	annotated	CDS	reviewed(Swiss-Prot)	-	15.39	11.83	-0.6	80.51	TRUE	FALSE	FALSE	FALSE	FALSE	FALSE	FALSE	FALSE	FALSE
RVTIMPK	chr3:96145889-96145909	P84228	Histone H3.2	ENSMUST00000167403.4	ENSMUSG00000081058.6	H3c15	-	chr3:96145889-96145909	chr3:96145424-96146443	1	1	exonic peptide	1020	protein_coding	protein_coding	136	chr3:96145850-96146257	annotated	CDS	reviewed(Swiss-Prot)	-	15.39	11.83	-0.6	80.51	TRUE	FALSE	FALSE	FALSE	FALSE	FALSE	FALSE	FALSE	FALSE
RVTIMPKDIQLAR	chr3:96145871-96145909	P84228	Histone H3.2	ENSMUST00000167403.4	ENSMUSG00000081058.6	H3c15	-	chr3:96145871-96145909	chr3:96145424-96146443	1	1	exonic peptide	1020	protein_coding	protein_coding	136	chr3:96145850-96146257	annotated	CDS	reviewed(Swiss-Prot)	-	15.39	11.83	-0.6	80.51	TRUE	FALSE	FALSE	FALSE	FALSE	FALSE	FALSE	FALSE	FALSE
SAPATGGVK	chr3:96146147-96146173	P84228	Histone H3.2	ENSMUST00000167403.4	ENSMUSG00000081058.6	H3c15	-	chr3:96146147-96146173	chr3:96145424-96146443	1	1	exonic peptide	1020	protein_coding	protein_coding	136	chr3:96145850-96146257	annotated	CDS	reviewed(Swiss-Prot)	-	15.39	11.83	-0.6	80.51	TRUE	FALSE	FALSE	FALSE	FALSE	FALSE	FALSE	FALSE	FALSE
SAPATGGVKK	chr3:96146144-96146173	P84228	Histone H3.2	ENSMUST00000167403.4	ENSMUSG00000081058.6	H3c15	-	chr3:96146144-96146173	chr3:96145424-96146443	1	1	exonic peptide	1020	protein_coding	protein_coding	136	chr3:96145850-96146257	annotated	CDS	reviewed(Swiss-Prot)	-	15.39	11.83	-0.6	80.51	TRUE	FALSE	FALSE	FALSE	FALSE	FALSE	FALSE	FALSE	FALSE
STELLIR	chr3:96146066-96146086	P84228	Histone H3.2	ENSMUST00000167403.4	ENSMUSG00000081058.6	H3c15	-	chr3:96146066-96146086	chr3:96145424-96146443	1	1	exonic peptide	1020	protein_coding	protein_coding	136	chr3:96145850-96146257	annotated	CDS	reviewed(Swiss-Prot)	-	15.39	11.83	-0.6	80.51	TRUE	FALSE	FALSE	FALSE	FALSE	FALSE	FALSE	FALSE	FALSE
STELLIRK	chr3:96146063-96146086	P84228	Histone H3.2	ENSMUST00000167403.4	ENSMUSG00000081058.6	H3c15	-	chr3:96146063-96146086	chr3:96145424-96146443	1	1	exonic peptide	1020	protein_coding	protein_coding	136	chr3:96145850-96146257	annotated	CDS	reviewed(Swiss-Prot)	-	15.39	11.83	-0.6	80.51	TRUE	FALSE	FALSE	FALSE	FALSE	FALSE	FALSE	FALSE	FALSE
VTIMPKDIQLAR	chr3:96145871-96145906	P84228	Histone H3.2	ENSMUST00000167403.4	ENSMUSG00000081058.6	H3c15	-	chr3:96145871-96145906	chr3:96145424-96146443	1	1	exonic peptide	1020	protein_coding	protein_coding	136	chr3:96145850-96146257	annotated	CDS	reviewed(Swiss-Prot)	-	15.39	11.83	-0.6	80.51	TRUE	FALSE	FALSE	FALSE	FALSE	FALSE	FALSE	FALSE	FALSE
YQKSTELLIR	chr3:96146066-96146095	P84228	Histone H3.2	ENSMUST00000167403.4	ENSMUSG00000081058.6	H3c15	-	chr3:96146066-96146095	chr3:96145424-96146443	1	1	exonic peptide	1020	protein_coding	protein_coding	136	chr3:96145850-96146257	annotated	CDS	reviewed(Swiss-Prot)	-	15.39	11.83	-0.6	80.51	TRUE	FALSE	FALSE	FALSE	FALSE	FALSE	FALSE	FALSE	FALSE
YRPGTVALR	chr3:96146108-96146134	P84228	Histone H3.2	ENSMUST00000167403.4	ENSMUSG00000081058.6	H3c15	-	chr3:96146108-96146134	chr3:96145424-96146443	1	1	exonic peptide	1020	protein_coding	protein_coding	136	chr3:96145850-96146257	annotated	CDS	reviewed(Swiss-Prot)	-	15.39	11.83	-0.6	80.51	TRUE	FALSE	FALSE	FALSE	FALSE	FALSE	FALSE	FALSE	FALSE
AYLVGLFE	chr3:96154496-96154519	P84228	Histone H3.2	ENSMUST00000090779.4	ENSMUSG00000070392.6	Gm20634	+	chr3:96154496-96154519	chr3:96152870-96155825	1	1	exonic peptide	2956	lncRNA	lncRNA	136	chr3:96154202-96154609	annotated	CDS	reviewed(Swiss-Prot)	-	15.39	11.83	-0.6	80.51	FALSE	FALSE	FALSE	FALSE	FALSE	FALSE	FALSE	FALSE	FALSE
EIAQDFK	chr3:96154421-96154441	P84228	Histone H3.2	ENSMUST00000090779.4	ENSMUSG00000070392.6	Gm20634	+	chr3:96154421-96154441	chr3:96152870-96155825	1	1	exonic peptide	2956	lncRNA	lncRNA	136	chr3:96154202-96154609	annotated	CDS	reviewed(Swiss-Prot)	-	15.39	11.83	-0.6	80.51	FALSE	FALSE	FALSE	FALSE	FALSE	FALSE	FALSE	FALSE	FALSE
EIAQDFKTDLR	chr3:96154421-96154453	P84228	Histone H3.2	ENSMUST00000090779.4	ENSMUSG00000070392.6	Gm20634	+	chr3:96154421-96154453	chr3:96152870-96155825	1	1	exonic peptide	2956	lncRNA	lncRNA	136	chr3:96154202-96154609	annotated	CDS	reviewed(Swiss-Prot)	-	15.39	11.83	-0.6	80.51	FALSE	FALSE	FALSE	FALSE	FALSE	FALSE	FALSE	FALSE	FALSE
FKTDLRFQSSAVMALQE	chr3:96154436-96154486	P84228	Histone H3.2	ENSMUST00000090779.4	ENSMUSG00000070392.6	Gm20634	+	chr3:96154436-96154486	chr3:96152870-96155825	1	1	exonic peptide	2956	lncRNA	lncRNA	136	chr3:96154202-96154609	annotated	CDS	reviewed(Swiss-Prot)	-	15.39	11.83	-0.6	80.51	FALSE	FALSE	FALSE	FALSE	FALSE	FALSE	FALSE	FALSE	FALSE
IAQDFKTD	chr3:96154424-96154447	P84228	Histone H3.2	ENSMUST00000090779.4	ENSMUSG00000070392.6	Gm20634	+	chr3:96154424-96154447	chr3:96152870-96155825	1	1	exonic peptide	2956	lncRNA	lncRNA	136	chr3:96154202-96154609	annotated	CDS	reviewed(Swiss-Prot)	-	15.39	11.83	-0.6	80.51	FALSE	FALSE	FALSE	FALSE	FALSE	FALSE	FALSE	FALSE	FALSE
IAQDFKTDLRFQSSAVMALQE	chr3:96154424-96154486	P84228	Histone H3.2	ENSMUST00000090779.4	ENSMUSG00000070392.6	Gm20634	+	chr3:96154424-96154486	chr3:96152870-96155825	1	1	exonic peptide	2956	lncRNA	lncRNA	136	chr3:96154202-96154609	annotated	CDS	reviewed(Swiss-Prot)	-	15.39	11.83	-0.6	80.51	FALSE	FALSE	FALSE	FALSE	FALSE	FALSE	FALSE	FALSE	FALSE
KSAPATGGVK	chr3:96154283-96154312	P84228	Histone H3.2	ENSMUST00000090779.4	ENSMUSG00000070392.6	Gm20634	+	chr3:96154283-96154312	chr3:96152870-96155825	1	1	exonic peptide	2956	lncRNA	lncRNA	136	chr3:96154202-96154609	annotated	CDS	reviewed(Swiss-Prot)	-	15.39	11.83	-0.6	80.51	FALSE	FALSE	FALSE	FALSE	FALSE	FALSE	FALSE	FALSE	FALSE
LRFQSSAVMALQE	chr3:96154448-96154486	P84228	Histone H3.2	ENSMUST00000090779.4	ENSMUSG00000070392.6	Gm20634	+	chr3:96154448-96154486	chr3:96152870-96155825	1	1	exonic peptide	2956	lncRNA	lncRNA	136	chr3:96154202-96154609	annotated	CDS	reviewed(Swiss-Prot)	-	15.39	11.83	-0.6	80.51	FALSE	FALSE	FALSE	FALSE	FALSE	FALSE	FALSE	FALSE	FALSE
LVREIAQDFK	chr3:96154412-96154441	P84228	Histone H3.2	ENSMUST00000090779.4	ENSMUSG00000070392.6	Gm20634	+	chr3:96154412-96154441	chr3:96152870-96155825	1	1	exonic peptide	2956	lncRNA	lncRNA	136	chr3:96154202-96154609	annotated	CDS	reviewed(Swiss-Prot)	-	15.39	11.83	-0.6	80.51	FALSE	FALSE	FALSE	FALSE	FALSE	FALSE	FALSE	FALSE	FALSE
LVREIAQDFKTDLR	chr3:96154412-96154453	P84228	Histone H3.2	ENSMUST00000090779.4	ENSMUSG00000070392.6	Gm20634	+	chr3:96154412-96154453	chr3:96152870-96155825	1	1	exonic peptide	2956	lncRNA	lncRNA	136	chr3:96154202-96154609	annotated	CDS	reviewed(Swiss-Prot)	-	15.39	11.83	-0.6	80.51	FALSE	FALSE	FALSE	FALSE	FALSE	FALSE	FALSE	FALSE	FALSE
RVTIMPK	chr3:96154550-96154570	P84228	Histone H3.2	ENSMUST00000090779.4	ENSMUSG00000070392.6	Gm20634	+	chr3:96154550-96154570	chr3:96152870-96155825	1	1	exonic peptide	2956	lncRNA	lncRNA	136	chr3:96154202-96154609	annotated	CDS	reviewed(Swiss-Prot)	-	15.39	11.83	-0.6	80.51	FALSE	FALSE	FALSE	FALSE	FALSE	FALSE	FALSE	FALSE	FALSE
RVTIMPKDIQLAR	chr3:96154550-96154588	P84228	Histone H3.2	ENSMUST00000090779.4	ENSMUSG00000070392.6	Gm20634	+	chr3:96154550-96154588	chr3:96152870-96155825	1	1	exonic peptide	2956	lncRNA	lncRNA	136	chr3:96154202-96154609	annotated	CDS	reviewed(Swiss-Prot)	-	15.39	11.83	-0.6	80.51	FALSE	FALSE	FALSE	FALSE	FALSE	FALSE	FALSE	FALSE	FALSE
SAPATGGVK	chr3:96154286-96154312	P84228	Histone H3.2	ENSMUST00000090779.4	ENSMUSG00000070392.6	Gm20634	+	chr3:96154286-96154312	chr3:96152870-96155825	1	1	exonic peptide	2956	lncRNA	lncRNA	136	chr3:96154202-96154609	annotated	CDS	reviewed(Swiss-Prot)	-	15.39	11.83	-0.6	80.51	FALSE	FALSE	FALSE	FALSE	FALSE	FALSE	FALSE	FALSE	FALSE
SAPATGGVKK	chr3:96154286-96154315	P84228	Histone H3.2	ENSMUST00000090779.4	ENSMUSG00000070392.6	Gm20634	+	chr3:96154286-96154315	chr3:96152870-96155825	1	1	exonic peptide	2956	lncRNA	lncRNA	136	chr3:96154202-96154609	annotated	CDS	reviewed(Swiss-Prot)	-	15.39	11.83	-0.6	80.51	FALSE	FALSE	FALSE	FALSE	FALSE	FALSE	FALSE	FALSE	FALSE
STELLIR	chr3:96154373-96154393	P84228	Histone H3.2	ENSMUST00000090779.4	ENSMUSG00000070392.6	Gm20634	+	chr3:96154373-96154393	chr3:96152870-96155825	1	1	exonic peptide	2956	lncRNA	lncRNA	136	chr3:96154202-96154609	annotated	CDS	reviewed(Swiss-Prot)	-	15.39	11.83	-0.6	80.51	FALSE	FALSE	FALSE	FALSE	FALSE	FALSE	FALSE	FALSE	FALSE
STELLIRK	chr3:96154373-96154396	P84228	Histone H3.2	ENSMUST00000090779.4	ENSMUSG00000070392.6	Gm20634	+	chr3:96154373-96154396	chr3:96152870-96155825	1	1	exonic peptide	2956	lncRNA	lncRNA	136	chr3:96154202-96154609	annotated	CDS	reviewed(Swiss-Prot)	-	15.39	11.83	-0.6	80.51	FALSE	FALSE	FALSE	FALSE	FALSE	FALSE	FALSE	FALSE	FALSE
VTIMPKDIQLAR	chr3:96154553-96154588	P84228	Histone H3.2	ENSMUST00000090779.4	ENSMUSG00000070392.6	Gm20634	+	chr3:96154553-96154588	chr3:96152870-96155825	1	1	exonic peptide	2956	lncRNA	lncRNA	136	chr3:96154202-96154609	annotated	CDS	reviewed(Swiss-Prot)	-	15.39	11.83	-0.6	80.51	FALSE	FALSE	FALSE	FALSE	FALSE	FALSE	FALSE	FALSE	FALSE
YQKSTELLIR	chr3:96154364-96154393	P84228	Histone H3.2	ENSMUST00000090779.4	ENSMUSG00000070392.6	Gm20634	+	chr3:96154364-96154393	chr3:96152870-96155825	1	1	exonic peptide	2956	lncRNA	lncRNA	136	chr3:96154202-96154609	annotated	CDS	reviewed(Swiss-Prot)	-	15.39	11.83	-0.6	80.51	FALSE	FALSE	FALSE	FALSE	FALSE	FALSE	FALSE	FALSE	FALSE
YRPGTVALR	chr3:96154325-96154351	P84228	Histone H3.2	ENSMUST00000090779.4	ENSMUSG00000070392.6	Gm20634	+	chr3:96154325-96154351	chr3:96152870-96155825	1	1	exonic peptide	2956	lncRNA	lncRNA	136	chr3:96154202-96154609	annotated	CDS	reviewed(Swiss-Prot)	-	15.39	11.83	-0.6	80.51	FALSE	FALSE	FALSE	FALSE	FALSE	FALSE	FALSE	FALSE	FALSE
AYLVGLFE	chr11:115914326-115914349	P84244	Histone H3.3	ENSMUST00000016703.8	ENSMUSG00000016559.15	H3f3b	-	chr11:115914326-115914349	chr11:115912787-115914361	4	1	exonic peptide	1993	protein_coding	protein_coding	136	chr11:115914236-115914835	annotated	CDS	reviewed(Swiss-Prot)	-	15.33	11.83	-0.62	81.25	TRUE	FALSE	FALSE	FALSE	FALSE	FALSE	FALSE	FALSE	FALSE
EIAQDFK	chr11:115914493-115914513	P84244	Histone H3.3	ENSMUST00000016703.8	ENSMUSG00000016559.15	H3f3b	-	chr11:115914493-115914513	chr11:115914451-115914604	3	1	exonic peptide	1993	protein_coding	protein_coding	136	chr11:115914236-115914835	annotated	CDS	reviewed(Swiss-Prot)	-	15.33	11.83	-0.62	81.25	TRUE	FALSE	FALSE	FALSE	FALSE	FALSE	FALSE	FALSE	FALSE
EIAQDFKTDLR	chr11:115914481-115914513	P84244	Histone H3.3	ENSMUST00000016703.8	ENSMUSG00000016559.15	H3f3b	-	chr11:115914481-115914513	chr11:115914451-115914604	3	1	exonic peptide	1993	protein_coding	protein_coding	136	chr11:115914236-115914835	annotated	CDS	reviewed(Swiss-Prot)	-	15.33	11.83	-0.62	81.25	TRUE	FALSE	FALSE	FALSE	FALSE	FALSE	FALSE	FALSE	FALSE
IAQDFKTD	chr11:115914487-115914510	P84244	Histone H3.3	ENSMUST00000016703.8	ENSMUSG00000016559.15	H3f3b	-	chr11:115914487-115914510	chr11:115914451-115914604	3	1	exonic peptide	1993	protein_coding	protein_coding	136	chr11:115914236-115914835	annotated	CDS	reviewed(Swiss-Prot)	-	15.33	11.83	-0.62	81.25	TRUE	FALSE	FALSE	FALSE	FALSE	FALSE	FALSE	FALSE	FALSE
IAQDFKTDLRFQSAAIGALQE	chr11:115914359-115914510	P84244	Histone H3.3	ENSMUST00000016703.8	ENSMUSG00000016559.15	H3f3b	-	chr11:115914451-115914510,chr11:115914359-115914361	chr11:115914451-115914604,chr11:115912787-115914361	3,4	2	exon-spanning peptide	1993	protein_coding	protein_coding	136	chr11:115914236-115914835	annotated	CDS	reviewed(Swiss-Prot)	-	15.33	11.83	-0.62	81.25	TRUE	FALSE	FALSE	FALSE	FALSE	FALSE	FALSE	FALSE	FALSE
LRFQSAAIGALQE	chr11:115914359-115914486	P84244	Histone H3.3	ENSMUST00000016703.8	ENSMUSG00000016559.15	H3f3b	-	chr11:115914451-115914486,chr11:115914359-115914361	chr11:115914451-115914604,chr11:115912787-115914361	3,4	2	exon-spanning peptide	1993	protein_coding	protein_coding	136	chr11:115914236-115914835	annotated	CDS	reviewed(Swiss-Prot)	-	15.33	11.83	-0.62	81.25	TRUE	FALSE	FALSE	FALSE	FALSE	FALSE	FALSE	FALSE	FALSE
LVREIAQDFK	chr11:115914493-115914522	P84244	Histone H3.3	ENSMUST00000016703.8	ENSMUSG00000016559.15	H3f3b	-	chr11:115914493-115914522	chr11:115914451-115914604	3	1	exonic peptide	1993	protein_coding	protein_coding	136	chr11:115914236-115914835	annotated	CDS	reviewed(Swiss-Prot)	-	15.33	11.83	-0.62	81.25	TRUE	FALSE	FALSE	FALSE	FALSE	FALSE	FALSE	FALSE	FALSE
LVREIAQDFKTDLR	chr11:115914481-115914522	P84244	Histone H3.3	ENSMUST00000016703.8	ENSMUSG00000016559.15	H3f3b	-	chr11:115914481-115914522	chr11:115914451-115914604	3	1	exonic peptide	1993	protein_coding	protein_coding	136	chr11:115914236-115914835	annotated	CDS	reviewed(Swiss-Prot)	-	15.33	11.83	-0.62	81.25	TRUE	FALSE	FALSE	FALSE	FALSE	FALSE	FALSE	FALSE	FALSE
RVTIMPK	chr11:115914275-115914295	P84244	Histone H3.3	ENSMUST00000016703.8	ENSMUSG00000016559.15	H3f3b	-	chr11:115914275-115914295	chr11:115912787-115914361	4	1	exonic peptide	1993	protein_coding	protein_coding	136	chr11:115914236-115914835	annotated	CDS	reviewed(Swiss-Prot)	-	15.33	11.83	-0.62	81.25	TRUE	FALSE	FALSE	FALSE	FALSE	FALSE	FALSE	FALSE	FALSE
RVTIMPKDIQLAR	chr11:115914257-115914295	P84244	Histone H3.3	ENSMUST00000016703.8	ENSMUSG00000016559.15	H3f3b	-	chr11:115914257-115914295	chr11:115912787-115914361	4	1	exonic peptide	1993	protein_coding	protein_coding	136	chr11:115914236-115914835	annotated	CDS	reviewed(Swiss-Prot)	-	15.33	11.83	-0.62	81.25	TRUE	FALSE	FALSE	FALSE	FALSE	FALSE	FALSE	FALSE	FALSE
STELLIR	chr11:115914541-115914561	P84244	Histone H3.3	ENSMUST00000016703.8	ENSMUSG00000016559.15	H3f3b	-	chr11:115914541-115914561	chr11:115914451-115914604	3	1	exonic peptide	1993	protein_coding	protein_coding	136	chr11:115914236-115914835	annotated	CDS	reviewed(Swiss-Prot)	-	15.33	11.83	-0.62	81.25	TRUE	FALSE	FALSE	FALSE	FALSE	FALSE	FALSE	FALSE	FALSE
STELLIRK	chr11:115914538-115914561	P84244	Histone H3.3	ENSMUST00000016703.8	ENSMUSG00000016559.15	H3f3b	-	chr11:115914538-115914561	chr11:115914451-115914604	3	1	exonic peptide	1993	protein_coding	protein_coding	136	chr11:115914236-115914835	annotated	CDS	reviewed(Swiss-Prot)	-	15.33	11.83	-0.62	81.25	TRUE	FALSE	FALSE	FALSE	FALSE	FALSE	FALSE	FALSE	FALSE
VTIMPKDIQLAR	chr11:115914257-115914292	P84244	Histone H3.3	ENSMUST00000016703.8	ENSMUSG00000016559.15	H3f3b	-	chr11:115914257-115914292	chr11:115912787-115914361	4	1	exonic peptide	1993	protein_coding	protein_coding	136	chr11:115914236-115914835	annotated	CDS	reviewed(Swiss-Prot)	-	15.33	11.83	-0.62	81.25	TRUE	FALSE	FALSE	FALSE	FALSE	FALSE	FALSE	FALSE	FALSE
YQKSTELLIR	chr11:115914541-115914570	P84244	Histone H3.3	ENSMUST00000016703.8	ENSMUSG00000016559.15	H3f3b	-	chr11:115914541-115914570	chr11:115914451-115914604	3	1	exonic peptide	1993	protein_coding	protein_coding	136	chr11:115914236-115914835	annotated	CDS	reviewed(Swiss-Prot)	-	15.33	11.83	-0.62	81.25	TRUE	FALSE	FALSE	FALSE	FALSE	FALSE	FALSE	FALSE	FALSE
YRPGTVALR	chr11:115914583-115914712	P84244	Histone H3.3	ENSMUST00000016703.8	ENSMUSG00000016559.15	H3f3b	-	chr11:115914708-115914712,chr11:115914583-115914604	chr11:115914708-115914845,chr11:115914451-115914604	2,3	2	exon-spanning peptide	1993	protein_coding	protein_coding	136	chr11:115914236-115914835	annotated	CDS	reviewed(Swiss-Prot)	-	15.33	11.83	-0.62	81.25	TRUE	FALSE	FALSE	FALSE	FALSE	FALSE	FALSE	FALSE	FALSE
AYLVGLFE	chr11:115914326-115914349	P84244	Histone H3.3	ENSMUST00000106454.8	ENSMUSG00000016559.15	H3f3b	-	chr11:115914326-115914349	chr11:115912738-115914361	6	1	exonic peptide	2514	protein_coding	protein_coding	136	chr11:115914236-115914835	annotated	CDS	reviewed(Swiss-Prot)	-	15.33	11.83	-0.62	81.25	TRUE	FALSE	FALSE	FALSE	FALSE	FALSE	FALSE	FALSE	FALSE
EIAQDFK	chr11:115914493-115914513	P84244	Histone H3.3	ENSMUST00000106454.8	ENSMUSG00000016559.15	H3f3b	-	chr11:115914493-115914513	chr11:115914451-115914604	5	1	exonic peptide	2514	protein_coding	protein_coding	136	chr11:115914236-115914835	annotated	CDS	reviewed(Swiss-Prot)	-	15.33	11.83	-0.62	81.25	TRUE	FALSE	FALSE	FALSE	FALSE	FALSE	FALSE	FALSE	FALSE
EIAQDFKTDLR	chr11:115914481-115914513	P84244	Histone H3.3	ENSMUST00000106454.8	ENSMUSG00000016559.15	H3f3b	-	chr11:115914481-115914513	chr11:115914451-115914604	5	1	exonic peptide	2514	protein_coding	protein_coding	136	chr11:115914236-115914835	annotated	CDS	reviewed(Swiss-Prot)	-	15.33	11.83	-0.62	81.25	TRUE	FALSE	FALSE	FALSE	FALSE	FALSE	FALSE	FALSE	FALSE
IAQDFKTD	chr11:115914487-115914510	P84244	Histone H3.3	ENSMUST00000106454.8	ENSMUSG00000016559.15	H3f3b	-	chr11:115914487-115914510	chr11:115914451-115914604	5	1	exonic peptide	2514	protein_coding	protein_coding	136	chr11:115914236-115914835	annotated	CDS	reviewed(Swiss-Prot)	-	15.33	11.83	-0.62	81.25	TRUE	FALSE	FALSE	FALSE	FALSE	FALSE	FALSE	FALSE	FALSE
IAQDFKTDLRFQSAAIGALQE	chr11:115914359-115914510	P84244	Histone H3.3	ENSMUST00000106454.8	ENSMUSG00000016559.15	H3f3b	-	chr11:115914451-115914510,chr11:115914359-115914361	chr11:115914451-115914604,chr11:115912738-115914361	5,6	2	exon-spanning peptide	2514	protein_coding	protein_coding	136	chr11:115914236-115914835	annotated	CDS	reviewed(Swiss-Prot)	-	15.33	11.83	-0.62	81.25	TRUE	FALSE	FALSE	FALSE	FALSE	FALSE	FALSE	FALSE	FALSE
LRFQSAAIGALQE	chr11:115914359-115914486	P84244	Histone H3.3	ENSMUST00000106454.8	ENSMUSG00000016559.15	H3f3b	-	chr11:115914451-115914486,chr11:115914359-115914361	chr11:115914451-115914604,chr11:115912738-115914361	5,6	2	exon-spanning peptide	2514	protein_coding	protein_coding	136	chr11:115914236-115914835	annotated	CDS	reviewed(Swiss-Prot)	-	15.33	11.83	-0.62	81.25	TRUE	FALSE	FALSE	FALSE	FALSE	FALSE	FALSE	FALSE	FALSE
LVREIAQDFK	chr11:115914493-115914522	P84244	Histone H3.3	ENSMUST00000106454.8	ENSMUSG00000016559.15	H3f3b	-	chr11:115914493-115914522	chr11:115914451-115914604	5	1	exonic peptide	2514	protein_coding	protein_coding	136	chr11:115914236-115914835	annotated	CDS	reviewed(Swiss-Prot)	-	15.33	11.83	-0.62	81.25	TRUE	FALSE	FALSE	FALSE	FALSE	FALSE	FALSE	FALSE	FALSE
LVREIAQDFKTDLR	chr11:115914481-115914522	P84244	Histone H3.3	ENSMUST00000106454.8	ENSMUSG00000016559.15	H3f3b	-	chr11:115914481-115914522	chr11:115914451-115914604	5	1	exonic peptide	2514	protein_coding	protein_coding	136	chr11:115914236-115914835	annotated	CDS	reviewed(Swiss-Prot)	-	15.33	11.83	-0.62	81.25	TRUE	FALSE	FALSE	FALSE	FALSE	FALSE	FALSE	FALSE	FALSE
RVTIMPK	chr11:115914275-115914295	P84244	Histone H3.3	ENSMUST00000106454.8	ENSMUSG00000016559.15	H3f3b	-	chr11:115914275-115914295	chr11:115912738-115914361	6	1	exonic peptide	2514	protein_coding	protein_coding	136	chr11:115914236-115914835	annotated	CDS	reviewed(Swiss-Prot)	-	15.33	11.83	-0.62	81.25	TRUE	FALSE	FALSE	FALSE	FALSE	FALSE	FALSE	FALSE	FALSE
RVTIMPKDIQLAR	chr11:115914257-115914295	P84244	Histone H3.3	ENSMUST00000106454.8	ENSMUSG00000016559.15	H3f3b	-	chr11:115914257-115914295	chr11:115912738-115914361	6	1	exonic peptide	2514	protein_coding	protein_coding	136	chr11:115914236-115914835	annotated	CDS	reviewed(Swiss-Prot)	-	15.33	11.83	-0.62	81.25	TRUE	FALSE	FALSE	FALSE	FALSE	FALSE	FALSE	FALSE	FALSE
STELLIR	chr11:115914541-115914561	P84244	Histone H3.3	ENSMUST00000106454.8	ENSMUSG00000016559.15	H3f3b	-	chr11:115914541-115914561	chr11:115914451-115914604	5	1	exonic peptide	2514	protein_coding	protein_coding	136	chr11:115914236-115914835	annotated	CDS	reviewed(Swiss-Prot)	-	15.33	11.83	-0.62	81.25	TRUE	FALSE	FALSE	FALSE	FALSE	FALSE	FALSE	FALSE	FALSE
STELLIRK	chr11:115914538-115914561	P84244	Histone H3.3	ENSMUST00000106454.8	ENSMUSG00000016559.15	H3f3b	-	chr11:115914538-115914561	chr11:115914451-115914604	5	1	exonic peptide	2514	protein_coding	protein_coding	136	chr11:115914236-115914835	annotated	CDS	reviewed(Swiss-Prot)	-	15.33	11.83	-0.62	81.25	TRUE	FALSE	FALSE	FALSE	FALSE	FALSE	FALSE	FALSE	FALSE
VTIMPKDIQLAR	chr11:115914257-115914292	P84244	Histone H3.3	ENSMUST00000106454.8	ENSMUSG00000016559.15	H3f3b	-	chr11:115914257-115914292	chr11:115912738-115914361	6	1	exonic peptide	2514	protein_coding	protein_coding	136	chr11:115914236-115914835	annotated	CDS	reviewed(Swiss-Prot)	-	15.33	11.83	-0.62	81.25	TRUE	FALSE	FALSE	FALSE	FALSE	FALSE	FALSE	FALSE	FALSE
YQKSTELLIR	chr11:115914541-115914570	P84244	Histone H3.3	ENSMUST00000106454.8	ENSMUSG00000016559.15	H3f3b	-	chr11:115914541-115914570	chr11:115914451-115914604	5	1	exonic peptide	2514	protein_coding	protein_coding	136	chr11:115914236-115914835	annotated	CDS	reviewed(Swiss-Prot)	-	15.33	11.83	-0.62	81.25	TRUE	FALSE	FALSE	FALSE	FALSE	FALSE	FALSE	FALSE	FALSE
YRPGTVALR	chr11:115914583-115914712	P84244	Histone H3.3	ENSMUST00000106454.8	ENSMUSG00000016559.15	H3f3b	-	chr11:115914708-115914712,chr11:115914583-115914604	chr11:115914708-115914845,chr11:115914451-115914604	4,5	2	exon-spanning peptide	2514	protein_coding	protein_coding	136	chr11:115914236-115914835	annotated	CDS	reviewed(Swiss-Prot)	-	15.33	11.83	-0.62	81.25	TRUE	FALSE	FALSE	FALSE	FALSE	FALSE	FALSE	FALSE	FALSE
AYLVGLFE	chr1:180630735-180630758	P84244	Histone H3.3	ENSMUST00000161308.8	ENSMUSG00000060743.13	H3f3a	-	chr1:180630735-180630758	chr1:180628397-180630770	4	1	exonic peptide	2841	protein_coding	protein_coding	136	chr1:180630645-180639491	annotated	CDS	reviewed(Swiss-Prot)	-	15.33	11.83	-0.62	81.25	TRUE	FALSE	FALSE	FALSE	FALSE	FALSE	FALSE	FALSE	FALSE
EIAQDFK	chr1:180637724-180637744	P84244	Histone H3.3	ENSMUST00000161308.8	ENSMUSG00000060743.13	H3f3a	-	chr1:180637724-180637744	chr1:180637682-180637835	3	1	exonic peptide	2841	protein_coding	protein_coding	136	chr1:180630645-180639491	annotated	CDS	reviewed(Swiss-Prot)	-	15.33	11.83	-0.62	81.25	TRUE	FALSE	FALSE	FALSE	FALSE	FALSE	FALSE	FALSE	FALSE
EIAQDFKTDLR	chr1:180637712-180637744	P84244	Histone H3.3	ENSMUST00000161308.8	ENSMUSG00000060743.13	H3f3a	-	chr1:180637712-180637744	chr1:180637682-180637835	3	1	exonic peptide	2841	protein_coding	protein_coding	136	chr1:180630645-180639491	annotated	CDS	reviewed(Swiss-Prot)	-	15.33	11.83	-0.62	81.25	TRUE	FALSE	FALSE	FALSE	FALSE	FALSE	FALSE	FALSE	FALSE
IAQDFKTD	chr1:180637718-180637741	P84244	Histone H3.3	ENSMUST00000161308.8	ENSMUSG00000060743.13	H3f3a	-	chr1:180637718-180637741	chr1:180637682-180637835	3	1	exonic peptide	2841	protein_coding	protein_coding	136	chr1:180630645-180639491	annotated	CDS	reviewed(Swiss-Prot)	-	15.33	11.83	-0.62	81.25	TRUE	FALSE	FALSE	FALSE	FALSE	FALSE	FALSE	FALSE	FALSE
IAQDFKTDLRFQSAAIGALQE	chr1:180630768-180637741	P84244	Histone H3.3	ENSMUST00000161308.8	ENSMUSG00000060743.13	H3f3a	-	chr1:180637682-180637741,chr1:180630768-180630770	chr1:180637682-180637835,chr1:180628397-180630770	3,4	2	exon-spanning peptide	2841	protein_coding	protein_coding	136	chr1:180630645-180639491	annotated	CDS	reviewed(Swiss-Prot)	-	15.33	11.83	-0.62	81.25	TRUE	FALSE	FALSE	FALSE	FALSE	FALSE	FALSE	FALSE	FALSE
LRFQSAAIGALQE	chr1:180630768-180637717	P84244	Histone H3.3	ENSMUST00000161308.8	ENSMUSG00000060743.13	H3f3a	-	chr1:180637682-180637717,chr1:180630768-180630770	chr1:180637682-180637835,chr1:180628397-180630770	3,4	2	exon-spanning peptide	2841	protein_coding	protein_coding	136	chr1:180630645-180639491	annotated	CDS	reviewed(Swiss-Prot)	-	15.33	11.83	-0.62	81.25	TRUE	FALSE	FALSE	FALSE	FALSE	FALSE	FALSE	FALSE	FALSE
LVREIAQDFK	chr1:180637724-180637753	P84244	Histone H3.3	ENSMUST00000161308.8	ENSMUSG00000060743.13	H3f3a	-	chr1:180637724-180637753	chr1:180637682-180637835	3	1	exonic peptide	2841	protein_coding	protein_coding	136	chr1:180630645-180639491	annotated	CDS	reviewed(Swiss-Prot)	-	15.33	11.83	-0.62	81.25	TRUE	FALSE	FALSE	FALSE	FALSE	FALSE	FALSE	FALSE	FALSE
LVREIAQDFKTDLR	chr1:180637712-180637753	P84244	Histone H3.3	ENSMUST00000161308.8	ENSMUSG00000060743.13	H3f3a	-	chr1:180637712-180637753	chr1:180637682-180637835	3	1	exonic peptide	2841	protein_coding	protein_coding	136	chr1:180630645-180639491	annotated	CDS	reviewed(Swiss-Prot)	-	15.33	11.83	-0.62	81.25	TRUE	FALSE	FALSE	FALSE	FALSE	FALSE	FALSE	FALSE	FALSE
RVTIMPK	chr1:180630684-180630704	P84244	Histone H3.3	ENSMUST00000161308.8	ENSMUSG00000060743.13	H3f3a	-	chr1:180630684-180630704	chr1:180628397-180630770	4	1	exonic peptide	2841	protein_coding	protein_coding	136	chr1:180630645-180639491	annotated	CDS	reviewed(Swiss-Prot)	-	15.33	11.83	-0.62	81.25	TRUE	FALSE	FALSE	FALSE	FALSE	FALSE	FALSE	FALSE	FALSE
RVTIMPKDIQLAR	chr1:180630666-180630704	P84244	Histone H3.3	ENSMUST00000161308.8	ENSMUSG00000060743.13	H3f3a	-	chr1:180630666-180630704	chr1:180628397-180630770	4	1	exonic peptide	2841	protein_coding	protein_coding	136	chr1:180630645-180639491	annotated	CDS	reviewed(Swiss-Prot)	-	15.33	11.83	-0.62	81.25	TRUE	FALSE	FALSE	FALSE	FALSE	FALSE	FALSE	FALSE	FALSE
STELLIR	chr1:180637772-180637792	P84244	Histone H3.3	ENSMUST00000161308.8	ENSMUSG00000060743.13	H3f3a	-	chr1:180637772-180637792	chr1:180637682-180637835	3	1	exonic peptide	2841	protein_coding	protein_coding	136	chr1:180630645-180639491	annotated	CDS	reviewed(Swiss-Prot)	-	15.33	11.83	-0.62	81.25	TRUE	FALSE	FALSE	FALSE	FALSE	FALSE	FALSE	FALSE	FALSE
STELLIRK	chr1:180637769-180637792	P84244	Histone H3.3	ENSMUST00000161308.8	ENSMUSG00000060743.13	H3f3a	-	chr1:180637769-180637792	chr1:180637682-180637835	3	1	exonic peptide	2841	protein_coding	protein_coding	136	chr1:180630645-180639491	annotated	CDS	reviewed(Swiss-Prot)	-	15.33	11.83	-0.62	81.25	TRUE	FALSE	FALSE	FALSE	FALSE	FALSE	FALSE	FALSE	FALSE
VTIMPKDIQLAR	chr1:180630666-180630701	P84244	Histone H3.3	ENSMUST00000161308.8	ENSMUSG00000060743.13	H3f3a	-	chr1:180630666-180630701	chr1:180628397-180630770	4	1	exonic peptide	2841	protein_coding	protein_coding	136	chr1:180630645-180639491	annotated	CDS	reviewed(Swiss-Prot)	-	15.33	11.83	-0.62	81.25	TRUE	FALSE	FALSE	FALSE	FALSE	FALSE	FALSE	FALSE	FALSE
YQKSTELLIR	chr1:180637772-180637801	P84244	Histone H3.3	ENSMUST00000161308.8	ENSMUSG00000060743.13	H3f3a	-	chr1:180637772-180637801	chr1:180637682-180637835	3	1	exonic peptide	2841	protein_coding	protein_coding	136	chr1:180630645-180639491	annotated	CDS	reviewed(Swiss-Prot)	-	15.33	11.83	-0.62	81.25	TRUE	FALSE	FALSE	FALSE	FALSE	FALSE	FALSE	FALSE	FALSE
YRPGTVALR	chr1:180637814-180639368	P84244	Histone H3.3	ENSMUST00000161308.8	ENSMUSG00000060743.13	H3f3a	-	chr1:180639364-180639368,chr1:180637814-180637835	chr1:180639364-180639514,chr1:180637682-180637835	2,3	2	exon-spanning peptide	2841	protein_coding	protein_coding	136	chr1:180630645-180639491	annotated	CDS	reviewed(Swiss-Prot)	-	15.33	11.83	-0.62	81.25	TRUE	FALSE	FALSE	FALSE	FALSE	FALSE	FALSE	FALSE	FALSE
AYLVGLFE	chr1:180630735-180630758	P84244	Histone H3.3	ENSMUST00000162814.8	ENSMUSG00000060743.13	H3f3a	-	chr1:180630735-180630758	chr1:180630589-180630770	5	1	exonic peptide	724	protein_coding	protein_coding	136	chr1:180630645-180639491	annotated	CDS	reviewed(Swiss-Prot)	-	15.33	11.83	-0.62	81.25	TRUE	FALSE	FALSE	FALSE	FALSE	FALSE	FALSE	FALSE	FALSE
EIAQDFK	chr1:180637724-180637744	P84244	Histone H3.3	ENSMUST00000162814.8	ENSMUSG00000060743.13	H3f3a	-	chr1:180637724-180637744	chr1:180637682-180637835	4	1	exonic peptide	724	protein_coding	protein_coding	136	chr1:180630645-180639491	annotated	CDS	reviewed(Swiss-Prot)	-	15.33	11.83	-0.62	81.25	TRUE	FALSE	FALSE	FALSE	FALSE	FALSE	FALSE	FALSE	FALSE
EIAQDFKTDLR	chr1:180637712-180637744	P84244	Histone H3.3	ENSMUST00000162814.8	ENSMUSG00000060743.13	H3f3a	-	chr1:180637712-180637744	chr1:180637682-180637835	4	1	exonic peptide	724	protein_coding	protein_coding	136	chr1:180630645-180639491	annotated	CDS	reviewed(Swiss-Prot)	-	15.33	11.83	-0.62	81.25	TRUE	FALSE	FALSE	FALSE	FALSE	FALSE	FALSE	FALSE	FALSE
IAQDFKTD	chr1:180637718-180637741	P84244	Histone H3.3	ENSMUST00000162814.8	ENSMUSG00000060743.13	H3f3a	-	chr1:180637718-180637741	chr1:180637682-180637835	4	1	exonic peptide	724	protein_coding	protein_coding	136	chr1:180630645-180639491	annotated	CDS	reviewed(Swiss-Prot)	-	15.33	11.83	-0.62	81.25	TRUE	FALSE	FALSE	FALSE	FALSE	FALSE	FALSE	FALSE	FALSE
IAQDFKTDLRFQSAAIGALQE	chr1:180630768-180637741	P84244	Histone H3.3	ENSMUST00000162814.8	ENSMUSG00000060743.13	H3f3a	-	chr1:180637682-180637741,chr1:180630768-180630770	chr1:180637682-180637835,chr1:180630589-180630770	4,5	2	exon-spanning peptide	724	protein_coding	protein_coding	136	chr1:180630645-180639491	annotated	CDS	reviewed(Swiss-Prot)	-	15.33	11.83	-0.62	81.25	TRUE	FALSE	FALSE	FALSE	FALSE	FALSE	FALSE	FALSE	FALSE
LRFQSAAIGALQE	chr1:180630768-180637717	P84244	Histone H3.3	ENSMUST00000162814.8	ENSMUSG00000060743.13	H3f3a	-	chr1:180637682-180637717,chr1:180630768-180630770	chr1:180637682-180637835,chr1:180630589-180630770	4,5	2	exon-spanning peptide	724	protein_coding	protein_coding	136	chr1:180630645-180639491	annotated	CDS	reviewed(Swiss-Prot)	-	15.33	11.83	-0.62	81.25	TRUE	FALSE	FALSE	FALSE	FALSE	FALSE	FALSE	FALSE	FALSE
LVREIAQDFK	chr1:180637724-180637753	P84244	Histone H3.3	ENSMUST00000162814.8	ENSMUSG00000060743.13	H3f3a	-	chr1:180637724-180637753	chr1:180637682-180637835	4	1	exonic peptide	724	protein_coding	protein_coding	136	chr1:180630645-180639491	annotated	CDS	reviewed(Swiss-Prot)	-	15.33	11.83	-0.62	81.25	TRUE	FALSE	FALSE	FALSE	FALSE	FALSE	FALSE	FALSE	FALSE
LVREIAQDFKTDLR	chr1:180637712-180637753	P84244	Histone H3.3	ENSMUST00000162814.8	ENSMUSG00000060743.13	H3f3a	-	chr1:180637712-180637753	chr1:180637682-180637835	4	1	exonic peptide	724	protein_coding	protein_coding	136	chr1:180630645-180639491	annotated	CDS	reviewed(Swiss-Prot)	-	15.33	11.83	-0.62	81.25	TRUE	FALSE	FALSE	FALSE	FALSE	FALSE	FALSE	FALSE	FALSE
RVTIMPK	chr1:180630684-180630704	P84244	Histone H3.3	ENSMUST00000162814.8	ENSMUSG00000060743.13	H3f3a	-	chr1:180630684-180630704	chr1:180630589-180630770	5	1	exonic peptide	724	protein_coding	protein_coding	136	chr1:180630645-180639491	annotated	CDS	reviewed(Swiss-Prot)	-	15.33	11.83	-0.62	81.25	TRUE	FALSE	FALSE	FALSE	FALSE	FALSE	FALSE	FALSE	FALSE
RVTIMPKDIQLAR	chr1:180630666-180630704	P84244	Histone H3.3	ENSMUST00000162814.8	ENSMUSG00000060743.13	H3f3a	-	chr1:180630666-180630704	chr1:180630589-180630770	5	1	exonic peptide	724	protein_coding	protein_coding	136	chr1:180630645-180639491	annotated	CDS	reviewed(Swiss-Prot)	-	15.33	11.83	-0.62	81.25	TRUE	FALSE	FALSE	FALSE	FALSE	FALSE	FALSE	FALSE	FALSE
STELLIR	chr1:180637772-180637792	P84244	Histone H3.3	ENSMUST00000162814.8	ENSMUSG00000060743.13	H3f3a	-	chr1:180637772-180637792	chr1:180637682-180637835	4	1	exonic peptide	724	protein_coding	protein_coding	136	chr1:180630645-180639491	annotated	CDS	reviewed(Swiss-Prot)	-	15.33	11.83	-0.62	81.25	TRUE	FALSE	FALSE	FALSE	FALSE	FALSE	FALSE	FALSE	FALSE
STELLIRK	chr1:180637769-180637792	P84244	Histone H3.3	ENSMUST00000162814.8	ENSMUSG00000060743.13	H3f3a	-	chr1:180637769-180637792	chr1:180637682-180637835	4	1	exonic peptide	724	protein_coding	protein_coding	136	chr1:180630645-180639491	annotated	CDS	reviewed(Swiss-Prot)	-	15.33	11.83	-0.62	81.25	TRUE	FALSE	FALSE	FALSE	FALSE	FALSE	FALSE	FALSE	FALSE
VTIMPKDIQLAR	chr1:180630666-180630701	P84244	Histone H3.3	ENSMUST00000162814.8	ENSMUSG00000060743.13	H3f3a	-	chr1:180630666-180630701	chr1:180630589-180630770	5	1	exonic peptide	724	protein_coding	protein_coding	136	chr1:180630645-180639491	annotated	CDS	reviewed(Swiss-Prot)	-	15.33	11.83	-0.62	81.25	TRUE	FALSE	FALSE	FALSE	FALSE	FALSE	FALSE	FALSE	FALSE
YQKSTELLIR	chr1:180637772-180637801	P84244	Histone H3.3	ENSMUST00000162814.8	ENSMUSG00000060743.13	H3f3a	-	chr1:180637772-180637801	chr1:180637682-180637835	4	1	exonic peptide	724	protein_coding	protein_coding	136	chr1:180630645-180639491	annotated	CDS	reviewed(Swiss-Prot)	-	15.33	11.83	-0.62	81.25	TRUE	FALSE	FALSE	FALSE	FALSE	FALSE	FALSE	FALSE	FALSE
YRPGTVALR	chr1:180637814-180639368	P84244	Histone H3.3	ENSMUST00000162814.8	ENSMUSG00000060743.13	H3f3a	-	chr1:180639364-180639368,chr1:180637814-180637835	chr1:180639364-180639514,chr1:180637682-180637835	3,4	2	exon-spanning peptide	724	protein_coding	protein_coding	136	chr1:180630645-180639491	annotated	CDS	reviewed(Swiss-Prot)	-	15.33	11.83	-0.62	81.25	TRUE	FALSE	FALSE	FALSE	FALSE	FALSE	FALSE	FALSE	FALSE
ASHPQFKE	chr7:4895087-4895110	P85094	Isochorismatase domain-containing protein 2A	ENSMUST00000125249.3	ENSMUSG00000086784.3	Isoc2a	+	chr7:4895087-4895110	chr7:4894993-4895110	5	1	exonic peptide	2244	protein_coding	protein_coding	206	chr7:4894192-4898396	annotated	CDS	reviewed(Swiss-Prot)	-	22.42	8.13	0.25	114.56	TRUE	TRUE	TRUE	TRUE	TRUE	FALSE	TRUE	TRUE	TRUE
DASHPQFK	chr7:4895084-4895107	P85094	Isochorismatase domain-containing protein 2A	ENSMUST00000125249.3	ENSMUSG00000086784.3	Isoc2a	+	chr7:4895084-4895107	chr7:4894993-4895110	5	1	exonic peptide	2244	protein_coding	protein_coding	206	chr7:4894192-4898396	annotated	CDS	reviewed(Swiss-Prot)	-	22.42	8.13	0.25	114.56	TRUE	TRUE	TRUE	TRUE	TRUE	FALSE	TRUE	TRUE	TRUE
ILPESSILFLCDLQEK	chr7:4894222-4894269	P85094	Isochorismatase domain-containing protein 2A	ENSMUST00000125249.3	ENSMUSG00000086784.3	Isoc2a	+	chr7:4894222-4894269	chr7:4894183-4894329	2	1	exonic peptide	2244	protein_coding	protein_coding	206	chr7:4894192-4898396	annotated	CDS	reviewed(Swiss-Prot)	-	22.42	8.13	0.25	114.56	TRUE	TRUE	TRUE	TRUE	TRUE	FALSE	TRUE	TRUE	TRUE
IQKIIKEPVPD	chr7:4898316-4898348	P85094	Isochorismatase domain-containing protein 2A	ENSMUST00000125249.3	ENSMUSG00000086784.3	Isoc2a	+	chr7:4898316-4898348	chr7:4898316-4899972	6	1	exonic peptide	2244	protein_coding	protein_coding	206	chr7:4894192-4898396	annotated	CDS	reviewed(Swiss-Prot)	-	22.42	8.13	0.25	114.56	TRUE	TRUE	TRUE	TRUE	TRUE	FALSE	TRUE	TRUE	TRUE
LLDVPILLTEQYPEGLGPTVPELGAQGIR	chr7:4894466-4894552	P85094	Isochorismatase domain-containing protein 2A	ENSMUST00000125249.3	ENSMUSG00000086784.3	Isoc2a	+	chr7:4894466-4894552	chr7:4894457-4894666	3	1	exonic peptide	2244	protein_coding	protein_coding	206	chr7:4894192-4898396	annotated	CDS	reviewed(Swiss-Prot)	-	22.42	8.13	0.25	114.56	TRUE	TRUE	TRUE	TRUE	TRUE	FALSE	TRUE	TRUE	TRUE
LLDVPILLTEQYPEGLGPTVPELGAQGIRPVSK	chr7:4894466-4894564	P85094	Isochorismatase domain-containing protein 2A	ENSMUST00000125249.3	ENSMUSG00000086784.3	Isoc2a	+	chr7:4894466-4894564	chr7:4894457-4894666	3	1	exonic peptide	2244	protein_coding	protein_coding	206	chr7:4894192-4898396	annotated	CDS	reviewed(Swiss-Prot)	-	22.42	8.13	0.25	114.56	TRUE	TRUE	TRUE	TRUE	TRUE	FALSE	TRUE	TRUE	TRUE
PSIAYFPQIVSVAAR	chr7:4894276-4894320	P85094	Isochorismatase domain-containing protein 2A	ENSMUST00000125249.3	ENSMUSG00000086784.3	Isoc2a	+	chr7:4894276-4894320	chr7:4894183-4894329	2	1	exonic peptide	2244	protein_coding	protein_coding	206	chr7:4894192-4898396	annotated	CDS	reviewed(Swiss-Prot)	-	22.42	8.13	0.25	114.56	TRUE	TRUE	TRUE	TRUE	TRUE	FALSE	TRUE	TRUE	TRUE
SLILQLVRD	chr7:4895060-4895086	P85094	Isochorismatase domain-containing protein 2A	ENSMUST00000125249.3	ENSMUSG00000086784.3	Isoc2a	+	chr7:4895060-4895086	chr7:4894993-4895110	5	1	exonic peptide	2244	protein_coding	protein_coding	206	chr7:4894192-4898396	annotated	CDS	reviewed(Swiss-Prot)	-	22.42	8.13	0.25	114.56	TRUE	TRUE	TRUE	TRUE	TRUE	FALSE	TRUE	TRUE	TRUE
SSILFLCDLQE	chr7:4894234-4894266	P85094	Isochorismatase domain-containing protein 2A	ENSMUST00000125249.3	ENSMUSG00000086784.3	Isoc2a	+	chr7:4894234-4894266	chr7:4894183-4894329	2	1	exonic peptide	2244	protein_coding	protein_coding	206	chr7:4894192-4898396	annotated	CDS	reviewed(Swiss-Prot)	-	22.42	8.13	0.25	114.56	TRUE	TRUE	TRUE	TRUE	TRUE	FALSE	TRUE	TRUE	TRUE
TCFSMVPALQK	chr7:4894565-4894597	P85094	Isochorismatase domain-containing protein 2A	ENSMUST00000125249.3	ENSMUSG00000086784.3	Isoc2a	+	chr7:4894565-4894597	chr7:4894457-4894666	3	1	exonic peptide	2244	protein_coding	protein_coding	206	chr7:4894192-4898396	annotated	CDS	reviewed(Swiss-Prot)	-	22.42	8.13	0.25	114.56	TRUE	TRUE	TRUE	TRUE	TRUE	FALSE	TRUE	TRUE	TRUE
RIYGITI	chr3:88290946-88290965	P86546	Osteocalcin	ENSMUST00000076048.5	ENSMUSG00000074483.3	Bglap	-	chr3:88290946-88290965	chr3:88290808-88291074	4	1	exonic peptide	440	protein_coding	protein_coding	95	chr3:88290945-88291722	annotated	CDS	reviewed(Swiss-Prot)	-	10.55	6.51	-0.31	90.42	TRUE	TRUE	FALSE	FALSE	FALSE	FALSE	FALSE	FALSE	FALSE
RYLGASVPSPDPLEPTR	chr3:88291035-88291291	P86546	Osteocalcin	ENSMUST00000076048.5	ENSMUSG00000074483.3	Bglap	-	chr3:88291281-88291291,chr3:88291035-88291074	chr3:88291281-88291338,chr3:88290808-88291074	3,4	2	exon-spanning peptide	440	protein_coding	protein_coding	95	chr3:88290945-88291722	annotated	CDS	reviewed(Swiss-Prot)	-	10.55	6.51	-0.31	90.42	TRUE	TRUE	FALSE	FALSE	FALSE	FALSE	FALSE	FALSE	FALSE
SDKAFMSKQE	chr3:88291319-88291491	P86546	Osteocalcin	ENSMUST00000076048.5	ENSMUSG00000074483.3	Bglap	-	chr3:88291482-88291491,chr3:88291319-88291338	chr3:88291482-88291514,chr3:88291281-88291338	2,3	2	exon-spanning peptide	440	protein_coding	protein_coding	95	chr3:88290945-88291722	annotated	CDS	reviewed(Swiss-Prot)	-	10.55	6.51	-0.31	90.42	TRUE	TRUE	FALSE	FALSE	FALSE	FALSE	FALSE	FALSE	FALSE
YLGASVPSPDPLEPTR	chr3:88291035-88291288	P86546	Osteocalcin	ENSMUST00000076048.5	ENSMUSG00000074483.3	Bglap	-	chr3:88291281-88291288,chr3:88291035-88291074	chr3:88291281-88291338,chr3:88290808-88291074	3,4	2	exon-spanning peptide	440	protein_coding	protein_coding	95	chr3:88290945-88291722	annotated	CDS	reviewed(Swiss-Prot)	-	10.55	6.51	-0.31	90.42	TRUE	TRUE	FALSE	FALSE	FALSE	FALSE	FALSE	FALSE	FALSE
RIYGITI	chr3:88285181-88285200	P86547	Osteocalcin-2	ENSMUST00000098956.3	ENSMUSG00000074486.3	Bglap2	-	chr3:88285181-88285200	chr3:88285043-88285309	4	1	exonic peptide	471	protein_coding	protein_coding	95	chr3:88285180-88285957	annotated	CDS	reviewed(Swiss-Prot)	-	10.46	6.51	-0.32	91.47	TRUE	TRUE	FALSE	FALSE	FALSE	FALSE	FALSE	FALSE	FALSE
RYLGASVPSPDPLEPTR	chr3:88285270-88285526	P86547	Osteocalcin-2	ENSMUST00000098956.3	ENSMUSG00000074486.3	Bglap2	-	chr3:88285516-88285526,chr3:88285270-88285309	chr3:88285516-88285573,chr3:88285043-88285309	3,4	2	exon-spanning peptide	471	protein_coding	protein_coding	95	chr3:88285180-88285957	annotated	CDS	reviewed(Swiss-Prot)	-	10.46	6.51	-0.32	91.47	TRUE	TRUE	FALSE	FALSE	FALSE	FALSE	FALSE	FALSE	FALSE
SDKAFMSKQE	chr3:88285554-88285726	P86547	Osteocalcin-2	ENSMUST00000098956.3	ENSMUSG00000074486.3	Bglap2	-	chr3:88285717-88285726,chr3:88285554-88285573	chr3:88285717-88285749,chr3:88285516-88285573	2,3	2	exon-spanning peptide	471	protein_coding	protein_coding	95	chr3:88285180-88285957	annotated	CDS	reviewed(Swiss-Prot)	-	10.46	6.51	-0.32	91.47	TRUE	TRUE	FALSE	FALSE	FALSE	FALSE	FALSE	FALSE	FALSE
YLGASVPSPDPLEPTR	chr3:88285270-88285523	P86547	Osteocalcin-2	ENSMUST00000098956.3	ENSMUSG00000074486.3	Bglap2	-	chr3:88285516-88285523,chr3:88285270-88285309	chr3:88285516-88285573,chr3:88285043-88285309	3,4	2	exon-spanning peptide	471	protein_coding	protein_coding	95	chr3:88285180-88285957	annotated	CDS	reviewed(Swiss-Prot)	-	10.46	6.51	-0.32	91.47	TRUE	TRUE	FALSE	FALSE	FALSE	FALSE	FALSE	FALSE	FALSE
AIGKRPAVLPLLE	chr3:95566507-95566545	P97287	Induced myeloid leukemia cell differentiation protein Mcl-1 homolog	ENSMUST00000037947.15	ENSMUSG00000038612.17	Mcl1	+	chr3:95566507-95566545	chr3:95566099-95566798	1	1	exonic peptide	3418	protein_coding	protein_coding	331	chr3:95566168-95568131	annotated	CDS	reviewed(Swiss-Prot)	-	35.22	6.09	-0.19	89.94	TRUE	TRUE	TRUE	TRUE	TRUE	FALSE	TRUE	TRUE	TRUE
DDLYRQSLE	chr3:95566624-95566650	P97287	Induced myeloid leukemia cell differentiation protein Mcl-1 homolog	ENSMUST00000037947.15	ENSMUSG00000038612.17	Mcl1	+	chr3:95566624-95566650	chr3:95566099-95566798	1	1	exonic peptide	3418	protein_coding	protein_coding	331	chr3:95566168-95568131	annotated	CDS	reviewed(Swiss-Prot)	-	35.22	6.09	-0.19	89.94	TRUE	TRUE	TRUE	TRUE	TRUE	FALSE	TRUE	TRUE	TRUE
DGVTNWGR	chr3:95567149-95567172	P97287	Induced myeloid leukemia cell differentiation protein Mcl-1 homolog	ENSMUST00000037947.15	ENSMUSG00000038612.17	Mcl1	+	chr3:95567149-95567172	chr3:95567072-95567319	2	1	exonic peptide	3418	protein_coding	protein_coding	331	chr3:95566168-95568131	annotated	CDS	reviewed(Swiss-Prot)	-	35.22	6.09	-0.19	89.94	TRUE	TRUE	TRUE	TRUE	TRUE	FALSE	TRUE	TRUE	TRUE
DSKPLGEAGAAGR	chr3:95566693-95566731	P97287	Induced myeloid leukemia cell differentiation protein Mcl-1 homolog	ENSMUST00000037947.15	ENSMUSG00000038612.17	Mcl1	+	chr3:95566693-95566731	chr3:95566099-95566798	1	1	exonic peptide	3418	protein_coding	protein_coding	331	chr3:95566168-95568131	annotated	CDS	reviewed(Swiss-Prot)	-	35.22	6.09	-0.19	89.94	TRUE	TRUE	TRUE	TRUE	TRUE	FALSE	TRUE	TRUE	TRUE
EGGGEAALLPGAR	chr3:95566294-95566332	P97287	Induced myeloid leukemia cell differentiation protein Mcl-1 homolog	ENSMUST00000037947.15	ENSMUSG00000038612.17	Mcl1	+	chr3:95566294-95566332	chr3:95566099-95566798	1	1	exonic peptide	3418	protein_coding	protein_coding	331	chr3:95566168-95568131	annotated	CDS	reviewed(Swiss-Prot)	-	35.22	6.09	-0.19	89.94	TRUE	TRUE	TRUE	TRUE	TRUE	FALSE	TRUE	TRUE	TRUE
FFHVQDLE	chr3:95568033-95568056	P97287	Induced myeloid leukemia cell differentiation protein Mcl-1 homolog	ENSMUST00000037947.15	ENSMUSG00000038612.17	Mcl1	+	chr3:95568033-95568056	chr3:95568018-95570487	3	1	exonic peptide	3418	protein_coding	protein_coding	331	chr3:95566168-95568131	annotated	CDS	reviewed(Swiss-Prot)	-	35.22	6.09	-0.19	89.94	TRUE	TRUE	TRUE	TRUE	TRUE	FALSE	TRUE	TRUE	TRUE
NHETAFQGMLR	chr3:95566777-95567082	P97287	Induced myeloid leukemia cell differentiation protein Mcl-1 homolog	ENSMUST00000037947.15	ENSMUSG00000038612.17	Mcl1	+	chr3:95566777-95566798,chr3:95567072-95567082	chr3:95566099-95566798,chr3:95567072-95567319	1,2	2	exon-spanning peptide	3418	protein_coding	protein_coding	331	chr3:95566168-95568131	annotated	CDS	reviewed(Swiss-Prot)	-	35.22	6.09	-0.19	89.94	TRUE	TRUE	TRUE	TRUE	TRUE	FALSE	TRUE	TRUE	TRUE
PAVLPLLER	chr3:95566522-95566548	P97287	Induced myeloid leukemia cell differentiation protein Mcl-1 homolog	ENSMUST00000037947.15	ENSMUSG00000038612.17	Mcl1	+	chr3:95566522-95566548	chr3:95566099-95566798	1	1	exonic peptide	3418	protein_coding	protein_coding	331	chr3:95566168-95568131	annotated	CDS	reviewed(Swiss-Prot)	-	35.22	6.09	-0.19	89.94	TRUE	TRUE	TRUE	TRUE	TRUE	FALSE	TRUE	TRUE	TRUE
PLGEAGAAGR	chr3:95566702-95566731	P97287	Induced myeloid leukemia cell differentiation protein Mcl-1 homolog	ENSMUST00000037947.15	ENSMUSG00000038612.17	Mcl1	+	chr3:95566702-95566731	chr3:95566099-95566798	1	1	exonic peptide	3418	protein_coding	protein_coding	331	chr3:95566168-95568131	annotated	CDS	reviewed(Swiss-Prot)	-	35.22	6.09	-0.19	89.94	TRUE	TRUE	TRUE	TRUE	TRUE	FALSE	TRUE	TRUE	TRUE
QATGSKDSKPLGE	chr3:95566675-95566713	P97287	Induced myeloid leukemia cell differentiation protein Mcl-1 homolog	ENSMUST00000037947.15	ENSMUSG00000038612.17	Mcl1	+	chr3:95566675-95566713	chr3:95566099-95566798	1	1	exonic peptide	3418	protein_coding	protein_coding	331	chr3:95566168-95568131	annotated	CDS	reviewed(Swiss-Prot)	-	35.22	6.09	-0.19	89.94	TRUE	TRUE	TRUE	TRUE	TRUE	FALSE	TRUE	TRUE	TRUE
QSLEIISR	chr3:95566639-95566662	P97287	Induced myeloid leukemia cell differentiation protein Mcl-1 homolog	ENSMUST00000037947.15	ENSMUSG00000038612.17	Mcl1	+	chr3:95566639-95566662	chr3:95566099-95566798	1	1	exonic peptide	3418	protein_coding	protein_coding	331	chr3:95566168-95568131	annotated	CDS	reviewed(Swiss-Prot)	-	35.22	6.09	-0.19	89.94	TRUE	TRUE	FALSE	FALSE	FALSE	FALSE	TRUE	TRUE	TRUE
REGGGEAALLPGAR	chr3:95566291-95566332	P97287	Induced myeloid leukemia cell differentiation protein Mcl-1 homolog	ENSMUST00000037947.15	ENSMUSG00000038612.17	Mcl1	+	chr3:95566291-95566332	chr3:95566099-95566798	1	1	exonic peptide	3418	protein_coding	protein_coding	331	chr3:95566168-95568131	annotated	CDS	reviewed(Swiss-Prot)	-	35.22	6.09	-0.19	89.94	TRUE	TRUE	TRUE	TRUE	TRUE	FALSE	TRUE	TRUE	TRUE
SFIEPLAE	chr3:95567236-95567259	P97287	Induced myeloid leukemia cell differentiation protein Mcl-1 homolog	ENSMUST00000037947.15	ENSMUSG00000038612.17	Mcl1	+	chr3:95567236-95567259	chr3:95567072-95567319	2	1	exonic peptide	3418	protein_coding	protein_coding	331	chr3:95566168-95568131	annotated	CDS	reviewed(Swiss-Prot)	-	35.22	6.09	-0.19	89.94	TRUE	TRUE	TRUE	TRUE	TRUE	FALSE	TRUE	TRUE	TRUE
SSGADGSLPSTPPPPEEEEDDLYR	chr3:95566567-95566638	P97287	Induced myeloid leukemia cell differentiation protein Mcl-1 homolog	ENSMUST00000037947.15	ENSMUSG00000038612.17	Mcl1	+	chr3:95566567-95566638	chr3:95566099-95566798	1	1	exonic peptide	3418	protein_coding	protein_coding	331	chr3:95566168-95568131	annotated	CDS	reviewed(Swiss-Prot)	-	35.22	6.09	-0.19	89.94	TRUE	TRUE	TRUE	TRUE	TRUE	FALSE	TRUE	TRUE	TRUE
SVNQESFIEPLAETITDVLVR	chr3:95567221-95567283	P97287	Induced myeloid leukemia cell differentiation protein Mcl-1 homolog	ENSMUST00000037947.15	ENSMUSG00000038612.17	Mcl1	+	chr3:95567221-95567283	chr3:95567072-95567319	2	1	exonic peptide	3418	protein_coding	protein_coding	331	chr3:95566168-95568131	annotated	CDS	reviewed(Swiss-Prot)	-	35.22	6.09	-0.19	89.94	TRUE	TRUE	TRUE	TRUE	TRUE	FALSE	TRUE	TRUE	TRUE
VMVHVFK	chr3:95567128-95567148	P97287	Induced myeloid leukemia cell differentiation protein Mcl-1 homolog	ENSMUST00000037947.15	ENSMUSG00000038612.17	Mcl1	+	chr3:95567128-95567148	chr3:95567072-95567319	2	1	exonic peptide	3418	protein_coding	protein_coding	331	chr3:95566168-95568131	annotated	CDS	reviewed(Swiss-Prot)	-	35.22	6.09	-0.19	89.94	TRUE	TRUE	TRUE	TRUE	TRUE	FALSE	TRUE	TRUE	TRUE
VVARPPPVGAEDPDVTASAER	chr3:95566333-95566395	P97287	Induced myeloid leukemia cell differentiation protein Mcl-1 homolog	ENSMUST00000037947.15	ENSMUSG00000038612.17	Mcl1	+	chr3:95566333-95566395	chr3:95566099-95566798	1	1	exonic peptide	3418	protein_coding	protein_coding	331	chr3:95566168-95568131	annotated	CDS	reviewed(Swiss-Prot)	-	35.22	6.09	-0.19	89.94	TRUE	TRUE	TRUE	TRUE	TRUE	FALSE	TRUE	TRUE	TRUE
ALNPTVFK	chr2:84597728-84597751	P97290	Plasma protease C1 inhibitor	ENSMUST00000023994.10	ENSMUSG00000023224.13	Serping1	-	chr2:84597728-84597751	chr2:84597619-84597838	7	1	exonic peptide	1768	protein_coding	protein_coding	504	chr2:84595921-84605134	annotated	CDS	reviewed(Swiss-Prot)	-	55.58	6.24	-0.17	82.46	TRUE	TRUE	TRUE	TRUE	TRUE	FALSE	TRUE	TRUE	TRUE
DFACVHQALK	chr2:84601821-84601850	P97290	Plasma protease C1 inhibitor	ENSMUST00000023994.10	ENSMUSG00000023224.13	Serping1	-	chr2:84601821-84601850	chr2:84601769-84601903	4	1	exonic peptide	1768	protein_coding	protein_coding	504	chr2:84595921-84605134	annotated	CDS	reviewed(Swiss-Prot)	-	55.58	6.24	-0.17	82.46	TRUE	TRUE	TRUE	TRUE	TRUE	FALSE	TRUE	TRUE	TRUE
FPVFMGR	chr2:84595939-84595959	P97290	Plasma protease C1 inhibitor	ENSMUST00000023994.10	ENSMUSG00000023224.13	Serping1	-	chr2:84595939-84595959	chr2:84595731-84596171	8	1	exonic peptide	1768	protein_coding	protein_coding	504	chr2:84595921-84605134	annotated	CDS	reviewed(Swiss-Prot)	-	55.58	6.24	-0.17	82.46	TRUE	TRUE	TRUE	TRUE	TRUE	FALSE	TRUE	TRUE	TRUE
GVTSVSQIFHSPDLAIR	chr2:84600627-84601805	P97290	Plasma protease C1 inhibitor	ENSMUST00000023994.10	ENSMUSG00000023224.13	Serping1	-	chr2:84601769-84601805,chr2:84600627-84600640	chr2:84601769-84601903,chr2:84600437-84600640	4,5	2	exon-spanning peptide	1768	protein_coding	protein_coding	504	chr2:84595921-84605134	annotated	CDS	reviewed(Swiss-Prot)	-	55.58	6.24	-0.17	82.46	TRUE	TRUE	TRUE	TRUE	TRUE	FALSE	TRUE	TRUE	TRUE
LSEALTDFSVK	chr2:84603569-84603601	P97290	Plasma protease C1 inhibitor	ENSMUST00000023994.10	ENSMUSG00000023224.13	Serping1	-	chr2:84603569-84603601	chr2:84603475-84603988	3	1	exonic peptide	1768	protein_coding	protein_coding	504	chr2:84595921-84605134	annotated	CDS	reviewed(Swiss-Prot)	-	55.58	6.24	-0.17	82.46	TRUE	TRUE	TRUE	TRUE	TRUE	FALSE	TRUE	TRUE	TRUE
SLPIFEVQR	chr2:84595996-84596022	P97290	Plasma protease C1 inhibitor	ENSMUST00000023994.10	ENSMUSG00000023224.13	Serping1	-	chr2:84595996-84596022	chr2:84595731-84596171	8	1	exonic peptide	1768	protein_coding	protein_coding	504	chr2:84595921-84605134	annotated	CDS	reviewed(Swiss-Prot)	-	55.58	6.24	-0.17	82.46	TRUE	TRUE	TRUE	TRUE	TRUE	FALSE	TRUE	TRUE	TRUE
SNLESILSYPK	chr2:84601851-84601883	P97290	Plasma protease C1 inhibitor	ENSMUST00000023994.10	ENSMUSG00000023224.13	Serping1	-	chr2:84601851-84601883	chr2:84601769-84601903	4	1	exonic peptide	1768	protein_coding	protein_coding	504	chr2:84595921-84605134	annotated	CDS	reviewed(Swiss-Prot)	-	55.58	6.24	-0.17	82.46	TRUE	TRUE	TRUE	TRUE	TRUE	FALSE	TRUE	TRUE	TRUE
SSQDMLSVMEK	chr2:84597623-84597655	P97290	Plasma protease C1 inhibitor	ENSMUST00000023994.10	ENSMUSG00000023224.13	Serping1	-	chr2:84597623-84597655	chr2:84597619-84597838	7	1	exonic peptide	1768	protein_coding	protein_coding	504	chr2:84595921-84605134	annotated	CDS	reviewed(Swiss-Prot)	-	55.58	6.24	-0.17	82.46	TRUE	TRUE	TRUE	TRUE	TRUE	FALSE	TRUE	TRUE	TRUE
VLGPDSAANLELINTWVAENTNHK	chr2:84600507-84600578	P97290	Plasma protease C1 inhibitor	ENSMUST00000023994.10	ENSMUSG00000023224.13	Serping1	-	chr2:84600507-84600578	chr2:84600437-84600640	5	1	exonic peptide	1768	protein_coding	protein_coding	504	chr2:84595921-84605134	annotated	CDS	reviewed(Swiss-Prot)	-	55.58	6.24	-0.17	82.46	TRUE	TRUE	TRUE	TRUE	TRUE	FALSE	TRUE	TRUE	TRUE
YPVAQFDDHTLK	chr2:84600124-84600159	P97290	Plasma protease C1 inhibitor	ENSMUST00000023994.10	ENSMUSG00000023224.13	Serping1	-	chr2:84600124-84600159	chr2:84600118-84600254	6	1	exonic peptide	1768	protein_coding	protein_coding	504	chr2:84595921-84605134	annotated	CDS	reviewed(Swiss-Prot)	-	55.58	6.24	-0.17	82.46	TRUE	TRUE	TRUE	TRUE	TRUE	FALSE	TRUE	TRUE	TRUE
LAHQIYQLTDK	chr7:110228172-110228204	P97297	Pro-adrenomedullin	ENSMUST00000033054.10	ENSMUSG00000030790.16	Adm	+	chr7:110228172-110228204	chr7:110228069-110229027	4	1	exonic peptide	1390	protein_coding	protein_coding	184	chr7:110227486-110228372	annotated	CDS	reviewed(Swiss-Prot)	-	20.75	10.97	-0.78	65.27	TRUE	TRUE	TRUE	TRUE	TRUE	FALSE	TRUE	TRUE	TRUE
AAFEWNEEGAGSSPSPGLQPVR	chr11:75301074-75301139	P97298	Pigment epithelium-derived factor	ENSMUST00000000769.14	ENSMUSG00000000753.16	Serpinf1	-	chr11:75301074-75301139	chr11:75300595-75301219	8	1	exonic peptide	1832	protein_coding	protein_coding	417	chr11:75300963-75308815	annotated	CDS	reviewed(Swiss-Prot)	-	46.23	6.97	-0.14	96.09	TRUE	TRUE	TRUE	TRUE	TRUE	FALSE	TRUE	TRUE	TRUE
ALYYDLITNPDIHSTYK	chr11:75306471-75306521	P97298	Pigment epithelium-derived factor	ENSMUST00000000769.14	ENSMUSG00000000753.16	Serpinf1	-	chr11:75306471-75306521	chr11:75306401-75306556	4	1	exonic peptide	1832	protein_coding	protein_coding	417	chr11:75300963-75308815	annotated	CDS	reviewed(Swiss-Prot)	-	46.23	6.97	-0.14	96.09	TRUE	TRUE	TRUE	TRUE	TRUE	FALSE	TRUE	TRUE	TRUE
DEDRTVRVPMMS	chr11:75304784-75304819	P97298	Pigment epithelium-derived factor	ENSMUST00000000769.14	ENSMUSG00000000753.16	Serpinf1	-	chr11:75304784-75304819	chr11:75304733-75304875	6	1	exonic peptide	1832	protein_coding	protein_coding	417	chr11:75300963-75308815	annotated	CDS	reviewed(Swiss-Prot)	-	46.23	6.97	-0.14	96.09	TRUE	TRUE	TRUE	TRUE	TRUE	FALSE	TRUE	TRUE	TRUE
DPKAILRYGL	chr11:75304754-75304783	P97298	Pigment epithelium-derived factor	ENSMUST00000000769.14	ENSMUSG00000000753.16	Serpinf1	-	chr11:75304754-75304783	chr11:75304733-75304875	6	1	exonic peptide	1832	protein_coding	protein_coding	417	chr11:75300963-75308815	annotated	CDS	reviewed(Swiss-Prot)	-	46.23	6.97	-0.14	96.09	TRUE	TRUE	TRUE	TRUE	TRUE	FALSE	TRUE	TRUE	TRUE
DPKAILRYGLDS	chr11:75304748-75304783	P97298	Pigment epithelium-derived factor	ENSMUST00000000769.14	ENSMUSG00000000753.16	Serpinf1	-	chr11:75304748-75304783	chr11:75304733-75304875	6	1	exonic peptide	1832	protein_coding	protein_coding	417	chr11:75300963-75308815	annotated	CDS	reviewed(Swiss-Prot)	-	46.23	6.97	-0.14	96.09	TRUE	TRUE	TRUE	TRUE	TRUE	FALSE	TRUE	TRUE	TRUE
DSRKTTLQ	chr11:75304832-75304855	P97298	Pigment epithelium-derived factor	ENSMUST00000000769.14	ENSMUSG00000000753.16	Serpinf1	-	chr11:75304832-75304855	chr11:75304733-75304875	6	1	exonic peptide	1832	protein_coding	protein_coding	417	chr11:75300963-75308815	annotated	CDS	reviewed(Swiss-Prot)	-	46.23	6.97	-0.14	96.09	TRUE	TRUE	TRUE	TRUE	TRUE	FALSE	TRUE	TRUE	TRUE
DTDTGALLFIGR	chr11:75300984-75301019	P97298	Pigment epithelium-derived factor	ENSMUST00000000769.14	ENSMUSG00000000753.16	Serpinf1	-	chr11:75300984-75301019	chr11:75300595-75301219	8	1	exonic peptide	1832	protein_coding	protein_coding	417	chr11:75300963-75308815	annotated	CDS	reviewed(Swiss-Prot)	-	46.23	6.97	-0.14	96.09	TRUE	TRUE	TRUE	TRUE	TRUE	FALSE	TRUE	TRUE	TRUE
ELLASVTAPEK	chr11:75306438-75306470	P97298	Pigment epithelium-derived factor	ENSMUST00000000769.14	ENSMUSG00000000753.16	Serpinf1	-	chr11:75306438-75306470	chr11:75306401-75306556	4	1	exonic peptide	1832	protein_coding	protein_coding	417	chr11:75300963-75308815	annotated	CDS	reviewed(Swiss-Prot)	-	46.23	6.97	-0.14	96.09	TRUE	TRUE	TRUE	TRUE	TRUE	FALSE	TRUE	TRUE	TRUE
ELLASVTAPEKNLK	chr11:75306429-75306470	P97298	Pigment epithelium-derived factor	ENSMUST00000000769.14	ENSMUSG00000000753.16	Serpinf1	-	chr11:75306429-75306470	chr11:75306401-75306556	4	1	exonic peptide	1832	protein_coding	protein_coding	417	chr11:75300963-75308815	annotated	CDS	reviewed(Swiss-Prot)	-	46.23	6.97	-0.14	96.09	TRUE	TRUE	TRUE	TRUE	TRUE	FALSE	TRUE	TRUE	TRUE
FIHDIDRE	chr11:75301745-75301768	P97298	Pigment epithelium-derived factor	ENSMUST00000000769.14	ENSMUSG00000000753.16	Serpinf1	-	chr11:75301745-75301768	chr11:75301660-75301870	7	1	exonic peptide	1832	protein_coding	protein_coding	417	chr11:75300963-75308815	annotated	CDS	reviewed(Swiss-Prot)	-	46.23	6.97	-0.14	96.09	TRUE	TRUE	TRUE	TRUE	TRUE	FALSE	TRUE	TRUE	TRUE
GELTKSLQD	chr11:75301664-75301690	P97298	Pigment epithelium-derived factor	ENSMUST00000000769.14	ENSMUSG00000000753.16	Serpinf1	-	chr11:75301664-75301690	chr11:75301660-75301870	7	1	exonic peptide	1832	protein_coding	protein_coding	417	chr11:75300963-75308815	annotated	CDS	reviewed(Swiss-Prot)	-	46.23	6.97	-0.14	96.09	TRUE	TRUE	TRUE	TRUE	TRUE	FALSE	TRUE	TRUE	TRUE
GELTKSLQDMKLQSLFE	chr11:75301200-75301690	P97298	Pigment epithelium-derived factor	ENSMUST00000000769.14	ENSMUSG00000000753.16	Serpinf1	-	chr11:75301660-75301690,chr11:75301200-75301219	chr11:75301660-75301870,chr11:75300595-75301219	7,8	2	exon-spanning peptide	1832	protein_coding	protein_coding	417	chr11:75300963-75308815	annotated	CDS	reviewed(Swiss-Prot)	-	46.23	6.97	-0.14	96.09	TRUE	TRUE	TRUE	TRUE	TRUE	FALSE	TRUE	TRUE	TRUE
HRAAFEWNEE	chr11:75301116-75301145	P97298	Pigment epithelium-derived factor	ENSMUST00000000769.14	ENSMUSG00000000753.16	Serpinf1	-	chr11:75301116-75301145	chr11:75300595-75301219	8	1	exonic peptide	1832	protein_coding	protein_coding	417	chr11:75300963-75308815	annotated	CDS	reviewed(Swiss-Prot)	-	46.23	6.97	-0.14	96.09	TRUE	TRUE	TRUE	TRUE	TRUE	FALSE	TRUE	TRUE	TRUE
IHSTYKE	chr11:75306468-75306488	P97298	Pigment epithelium-derived factor	ENSMUST00000000769.14	ENSMUSG00000000753.16	Serpinf1	-	chr11:75306468-75306488	chr11:75306401-75306556	4	1	exonic peptide	1832	protein_coding	protein_coding	417	chr11:75300963-75308815	annotated	CDS	reviewed(Swiss-Prot)	-	46.23	6.97	-0.14	96.09	TRUE	TRUE	TRUE	TRUE	TRUE	FALSE	TRUE	TRUE	TRUE
ILDPSST	chr11:75300964-75300983	P97298	Pigment epithelium-derived factor	ENSMUST00000000769.14	ENSMUSG00000000753.16	Serpinf1	-	chr11:75300964-75300983	chr11:75300595-75301219	8	1	exonic peptide	1832	protein_coding	protein_coding	417	chr11:75300963-75308815	annotated	CDS	reviewed(Swiss-Prot)	-	46.23	6.97	-0.14	96.09	TRUE	TRUE	TRUE	TRUE	TRUE	FALSE	TRUE	TRUE	TRUE
ILTGNPR	chr11:75305868-75305888	P97298	Pigment epithelium-derived factor	ENSMUST00000000769.14	ENSMUSG00000000753.16	Serpinf1	-	chr11:75305868-75305888	chr11:75305747-75305950	5	1	exonic peptide	1832	protein_coding	protein_coding	417	chr11:75300963-75308815	annotated	CDS	reviewed(Swiss-Prot)	-	46.23	6.97	-0.14	96.09	TRUE	TRUE	TRUE	TRUE	TRUE	FALSE	TRUE	TRUE	TRUE
KTTLQDFHLDEDR	chr11:75304808-75304846	P97298	Pigment epithelium-derived factor	ENSMUST00000000769.14	ENSMUSG00000000753.16	Serpinf1	-	chr11:75304808-75304846	chr11:75304733-75304875	6	1	exonic peptide	1832	protein_coding	protein_coding	417	chr11:75300963-75308815	annotated	CDS	reviewed(Swiss-Prot)	-	46.23	6.97	-0.14	96.09	TRUE	TRUE	TRUE	TRUE	TRUE	FALSE	TRUE	TRUE	TRUE
LAAAVSNFGYDLYR	chr11:75307138-75307179	P97298	Pigment epithelium-derived factor	ENSMUST00000000769.14	ENSMUSG00000000753.16	Serpinf1	-	chr11:75307138-75307179	chr11:75307056-75307254	3	1	exonic peptide	1832	protein_coding	protein_coding	417	chr11:75300963-75308815	annotated	CDS	reviewed(Swiss-Prot)	-	46.23	6.97	-0.14	96.09	TRUE	TRUE	TRUE	TRUE	TRUE	FALSE	TRUE	TRUE	TRUE
LITNPDIHSTYKE	chr11:75306468-75306506	P97298	Pigment epithelium-derived factor	ENSMUST00000000769.14	ENSMUSG00000000753.16	Serpinf1	-	chr11:75306468-75306506	chr11:75306401-75306556	4	1	exonic peptide	1832	protein_coding	protein_coding	417	chr11:75300963-75308815	annotated	CDS	reviewed(Swiss-Prot)	-	46.23	6.97	-0.14	96.09	TRUE	TRUE	TRUE	TRUE	TRUE	FALSE	TRUE	TRUE	TRUE
LLASVTAPE	chr11:75306441-75306467	P97298	Pigment epithelium-derived factor	ENSMUST00000000769.14	ENSMUSG00000000753.16	Serpinf1	-	chr11:75306441-75306467	chr11:75306401-75306556	4	1	exonic peptide	1832	protein_coding	protein_coding	417	chr11:75300963-75308815	annotated	CDS	reviewed(Swiss-Prot)	-	46.23	6.97	-0.14	96.09	TRUE	TRUE	TRUE	TRUE	TRUE	FALSE	TRUE	TRUE	TRUE
LQSLFESPDFSK	chr11:75301182-75301217	P97298	Pigment epithelium-derived factor	ENSMUST00000000769.14	ENSMUSG00000000753.16	Serpinf1	-	chr11:75301182-75301217	chr11:75300595-75301219	8	1	exonic peptide	1832	protein_coding	protein_coding	417	chr11:75300963-75308815	annotated	CDS	reviewed(Swiss-Prot)	-	46.23	6.97	-0.14	96.09	TRUE	TRUE	TRUE	TRUE	TRUE	FALSE	TRUE	TRUE	TRUE
LSFEGELTK	chr11:75301676-75301702	P97298	Pigment epithelium-derived factor	ENSMUST00000000769.14	ENSMUSG00000000753.16	Serpinf1	-	chr11:75301676-75301702	chr11:75301660-75301870	7	1	exonic peptide	1832	protein_coding	protein_coding	417	chr11:75300963-75308815	annotated	CDS	reviewed(Swiss-Prot)	-	46.23	6.97	-0.14	96.09	TRUE	TRUE	TRUE	TRUE	TRUE	FALSE	TRUE	TRUE	TRUE
LTKSLQD	chr11:75301664-75301684	P97298	Pigment epithelium-derived factor	ENSMUST00000000769.14	ENSMUSG00000000753.16	Serpinf1	-	chr11:75301664-75301684	chr11:75301660-75301870	7	1	exonic peptide	1832	protein_coding	protein_coding	417	chr11:75300963-75308815	annotated	CDS	reviewed(Swiss-Prot)	-	46.23	6.97	-0.14	96.09	TRUE	TRUE	TRUE	TRUE	TRUE	FALSE	TRUE	TRUE	TRUE
LTKSLQDMKLQSLFE	chr11:75301200-75301684	P97298	Pigment epithelium-derived factor	ENSMUST00000000769.14	ENSMUSG00000000753.16	Serpinf1	-	chr11:75301660-75301684,chr11:75301200-75301219	chr11:75301660-75301870,chr11:75300595-75301219	7,8	2	exon-spanning peptide	1832	protein_coding	protein_coding	417	chr11:75300963-75308815	annotated	CDS	reviewed(Swiss-Prot)	-	46.23	6.97	-0.14	96.09	TRUE	TRUE	TRUE	TRUE	TRUE	FALSE	TRUE	TRUE	TRUE
LTKSLQDMKLQSLFESPD	chr11:75301191-75301684	P97298	Pigment epithelium-derived factor	ENSMUST00000000769.14	ENSMUSG00000000753.16	Serpinf1	-	chr11:75301660-75301684,chr11:75301191-75301219	chr11:75301660-75301870,chr11:75300595-75301219	7,8	2	exon-spanning peptide	1832	protein_coding	protein_coding	417	chr11:75300963-75308815	annotated	CDS	reviewed(Swiss-Prot)	-	46.23	6.97	-0.14	96.09	TRUE	TRUE	TRUE	TRUE	TRUE	FALSE	TRUE	TRUE	TRUE
LTQVEHR	chr11:75301140-75301160	P97298	Pigment epithelium-derived factor	ENSMUST00000000769.14	ENSMUSG00000000753.16	Serpinf1	-	chr11:75301140-75301160	chr11:75300595-75301219	8	1	exonic peptide	1832	protein_coding	protein_coding	417	chr11:75300963-75308815	annotated	CDS	reviewed(Swiss-Prot)	-	46.23	6.97	-0.14	96.09	TRUE	TRUE	TRUE	TRUE	TRUE	FALSE	TRUE	TRUE	TRUE
MKLQSLFE	chr11:75301200-75301663	P97298	Pigment epithelium-derived factor	ENSMUST00000000769.14	ENSMUSG00000000753.16	Serpinf1	-	chr11:75301660-75301663,chr11:75301200-75301219	chr11:75301660-75301870,chr11:75300595-75301219	7,8	2	exon-spanning peptide	1832	protein_coding	protein_coding	417	chr11:75300963-75308815	annotated	CDS	reviewed(Swiss-Prot)	-	46.23	6.97	-0.14	96.09	TRUE	TRUE	TRUE	TRUE	TRUE	FALSE	TRUE	TRUE	TRUE
MKLQSLFESPD	chr11:75301191-75301663	P97298	Pigment epithelium-derived factor	ENSMUST00000000769.14	ENSMUSG00000000753.16	Serpinf1	-	chr11:75301660-75301663,chr11:75301191-75301219	chr11:75301660-75301870,chr11:75300595-75301219	7,8	2	exon-spanning peptide	1832	protein_coding	protein_coding	417	chr11:75300963-75308815	annotated	CDS	reviewed(Swiss-Prot)	-	46.23	6.97	-0.14	96.09	TRUE	TRUE	TRUE	TRUE	TRUE	FALSE	TRUE	TRUE	TRUE
SLTSEFIHD	chr11:75301757-75301783	P97298	Pigment epithelium-derived factor	ENSMUST00000000769.14	ENSMUSG00000000753.16	Serpinf1	-	chr11:75301757-75301783	chr11:75301660-75301870	7	1	exonic peptide	1832	protein_coding	protein_coding	417	chr11:75300963-75308815	annotated	CDS	reviewed(Swiss-Prot)	-	46.23	6.97	-0.14	96.09	TRUE	TRUE	TRUE	TRUE	TRUE	FALSE	TRUE	TRUE	TRUE
SPDFSKITGKPVKLTQVE	chr11:75301146-75301199	P97298	Pigment epithelium-derived factor	ENSMUST00000000769.14	ENSMUSG00000000753.16	Serpinf1	-	chr11:75301146-75301199	chr11:75300595-75301219	8	1	exonic peptide	1832	protein_coding	protein_coding	417	chr11:75300963-75308815	annotated	CDS	reviewed(Swiss-Prot)	-	46.23	6.97	-0.14	96.09	TRUE	TRUE	TRUE	TRUE	TRUE	FALSE	TRUE	TRUE	TRUE
SSFVAPLEK	chr11:75305910-75305936	P97298	Pigment epithelium-derived factor	ENSMUST00000000769.14	ENSMUSG00000000753.16	Serpinf1	-	chr11:75305910-75305936	chr11:75305747-75305950	5	1	exonic peptide	1832	protein_coding	protein_coding	417	chr11:75300963-75308815	annotated	CDS	reviewed(Swiss-Prot)	-	46.23	6.97	-0.14	96.09	TRUE	TRUE	TRUE	TRUE	TRUE	FALSE	TRUE	TRUE	TRUE
SVIHRALYYD	chr11:75306507-75306536	P97298	Pigment epithelium-derived factor	ENSMUST00000000769.14	ENSMUSG00000000753.16	Serpinf1	-	chr11:75306507-75306536	chr11:75306401-75306556	4	1	exonic peptide	1832	protein_coding	protein_coding	417	chr11:75300963-75308815	annotated	CDS	reviewed(Swiss-Prot)	-	46.23	6.97	-0.14	96.09	TRUE	TRUE	TRUE	TRUE	TRUE	FALSE	TRUE	TRUE	TRUE
SVIHRALYYDLITNPD	chr11:75306489-75306536	P97298	Pigment epithelium-derived factor	ENSMUST00000000769.14	ENSMUSG00000000753.16	Serpinf1	-	chr11:75306489-75306536	chr11:75306401-75306556	4	1	exonic peptide	1832	protein_coding	protein_coding	417	chr11:75300963-75308815	annotated	CDS	reviewed(Swiss-Prot)	-	46.23	6.97	-0.14	96.09	TRUE	TRUE	TRUE	TRUE	TRUE	FALSE	TRUE	TRUE	TRUE
SVIHRALYYDLITNPDIHSTYKE	chr11:75306468-75306536	P97298	Pigment epithelium-derived factor	ENSMUST00000000769.14	ENSMUSG00000000753.16	Serpinf1	-	chr11:75306468-75306536	chr11:75306401-75306556	4	1	exonic peptide	1832	protein_coding	protein_coding	417	chr11:75300963-75308815	annotated	CDS	reviewed(Swiss-Prot)	-	46.23	6.97	-0.14	96.09	TRUE	TRUE	TRUE	TRUE	TRUE	FALSE	TRUE	TRUE	TRUE
TESVIHR	chr11:75306522-75306542	P97298	Pigment epithelium-derived factor	ENSMUST00000000769.14	ENSMUSG00000000753.16	Serpinf1	-	chr11:75306522-75306542	chr11:75306401-75306556	4	1	exonic peptide	1832	protein_coding	protein_coding	417	chr11:75300963-75308815	annotated	CDS	reviewed(Swiss-Prot)	-	46.23	6.97	-0.14	96.09	TRUE	TRUE	TRUE	TRUE	TRUE	FALSE	TRUE	TRUE	TRUE
TIQAVLTVPK	chr11:75301709-75301738	P97298	Pigment epithelium-derived factor	ENSMUST00000000769.14	ENSMUSG00000000753.16	Serpinf1	-	chr11:75301709-75301738	chr11:75301660-75301870	7	1	exonic peptide	1832	protein_coding	protein_coding	417	chr11:75300963-75308815	annotated	CDS	reviewed(Swiss-Prot)	-	46.23	6.97	-0.14	96.09	TRUE	TRUE	TRUE	TRUE	TRUE	FALSE	TRUE	TRUE	TRUE
TTLQDFHLDEDR	chr11:75304808-75304843	P97298	Pigment epithelium-derived factor	ENSMUST00000000769.14	ENSMUSG00000000753.16	Serpinf1	-	chr11:75304808-75304843	chr11:75304733-75304875	6	1	exonic peptide	1832	protein_coding	protein_coding	417	chr11:75300963-75308815	annotated	CDS	reviewed(Swiss-Prot)	-	46.23	6.97	-0.14	96.09	TRUE	TRUE	TRUE	TRUE	TRUE	FALSE	TRUE	TRUE	TRUE
TTLQDFHLDEDRTVR	chr11:75304799-75304843	P97298	Pigment epithelium-derived factor	ENSMUST00000000769.14	ENSMUSG00000000753.16	Serpinf1	-	chr11:75304799-75304843	chr11:75304733-75304875	6	1	exonic peptide	1832	protein_coding	protein_coding	417	chr11:75300963-75308815	annotated	CDS	reviewed(Swiss-Prot)	-	46.23	6.97	-0.14	96.09	TRUE	TRUE	TRUE	TRUE	TRUE	FALSE	TRUE	TRUE	TRUE
VDLQEINNWVQAQMK	chr11:75305823-75305867	P97298	Pigment epithelium-derived factor	ENSMUST00000000769.14	ENSMUSG00000000753.16	Serpinf1	-	chr11:75305823-75305867	chr11:75305747-75305950	5	1	exonic peptide	1832	protein_coding	protein_coding	417	chr11:75300963-75308815	annotated	CDS	reviewed(Swiss-Prot)	-	46.23	6.97	-0.14	96.09	TRUE	TRUE	TRUE	TRUE	TRUE	FALSE	TRUE	TRUE	TRUE
VKSSFVAPLEK	chr11:75305910-75305942	P97298	Pigment epithelium-derived factor	ENSMUST00000000769.14	ENSMUSG00000000753.16	Serpinf1	-	chr11:75305910-75305942	chr11:75305747-75305950	5	1	exonic peptide	1832	protein_coding	protein_coding	417	chr11:75300963-75308815	annotated	CDS	reviewed(Swiss-Prot)	-	46.23	6.97	-0.14	96.09	TRUE	TRUE	TRUE	TRUE	TRUE	FALSE	TRUE	TRUE	TRUE
VPMMSDPK	chr11:75304775-75304798	P97298	Pigment epithelium-derived factor	ENSMUST00000000769.14	ENSMUSG00000000753.16	Serpinf1	-	chr11:75304775-75304798	chr11:75304733-75304875	6	1	exonic peptide	1832	protein_coding	protein_coding	417	chr11:75300963-75308815	annotated	CDS	reviewed(Swiss-Prot)	-	46.23	6.97	-0.14	96.09	TRUE	TRUE	TRUE	TRUE	TRUE	FALSE	TRUE	TRUE	TRUE
VPMMSDPKAILR	chr11:75304763-75304798	P97298	Pigment epithelium-derived factor	ENSMUST00000000769.14	ENSMUSG00000000753.16	Serpinf1	-	chr11:75304763-75304798	chr11:75304733-75304875	6	1	exonic peptide	1832	protein_coding	protein_coding	417	chr11:75300963-75308815	annotated	CDS	reviewed(Swiss-Prot)	-	46.23	6.97	-0.14	96.09	TRUE	TRUE	TRUE	TRUE	TRUE	FALSE	TRUE	TRUE	TRUE
YGLDSDLNCK	chr11:75304733-75304762	P97298	Pigment epithelium-derived factor	ENSMUST00000000769.14	ENSMUSG00000000753.16	Serpinf1	-	chr11:75304733-75304762	chr11:75304733-75304875	6	1	exonic peptide	1832	protein_coding	protein_coding	417	chr11:75300963-75308815	annotated	CDS	reviewed(Swiss-Prot)	-	46.23	6.97	-0.14	96.09	TRUE	TRUE	TRUE	TRUE	TRUE	FALSE	TRUE	TRUE	TRUE
DMLECDRFPQ	chr3:83674260-83674289	P97299	Secreted frizzled-related protein 2	ENSMUST00000029625.8	ENSMUSG00000027996.14	Sfrp2	+	chr3:83674260-83674289	chr3:83673628-83674350	1	1	exonic peptide	2003	protein_coding	protein_coding	295	chr3:83673849-83680726	annotated	CDS	reviewed(Swiss-Prot)	-	33.47	7.66	-0.27	87.59	TRUE	TRUE	TRUE	FALSE	FALSE	FALSE	TRUE	TRUE	TRUE
DSLQCTCEEMNDINAPYLVMGQK	chr3:83680562-83680630	P97299	Secreted frizzled-related protein 2	ENSMUST00000029625.8	ENSMUSG00000027996.14	Sfrp2	+	chr3:83680562-83680630	chr3:83680425-83681623	3	1	exonic peptide	2003	protein_coding	protein_coding	295	chr3:83673849-83680726	annotated	CDS	reviewed(Swiss-Prot)	-	33.47	7.66	-0.27	87.59	TRUE	TRUE	TRUE	TRUE	TRUE	FALSE	TRUE	TRUE	TRUE
EAPKVCE	chr3:83674347-83676649	P97299	Secreted frizzled-related protein 2	ENSMUST00000029625.8	ENSMUSG00000027996.14	Sfrp2	+	chr3:83674347-83674350,chr3:83676633-83676649	chr3:83673628-83674350,chr3:83676633-83676713	1,2	2	exon-spanning peptide	2003	protein_coding	protein_coding	295	chr3:83673849-83680726	annotated	CDS	reviewed(Swiss-Prot)	-	33.47	7.66	-0.27	87.59	TRUE	TRUE	TRUE	FALSE	FALSE	FALSE	TRUE	TRUE	TRUE
EITYINR	chr3:83680445-83680465	P97299	Secreted frizzled-related protein 2	ENSMUST00000029625.8	ENSMUSG00000027996.14	Sfrp2	+	chr3:83680445-83680465	chr3:83680425-83681623	3	1	exonic peptide	2003	protein_coding	protein_coding	295	chr3:83673849-83680726	annotated	CDS	reviewed(Swiss-Prot)	-	33.47	7.66	-0.27	87.59	TRUE	TRUE	TRUE	TRUE	TRUE	FALSE	TRUE	TRUE	TRUE
EVLEQAGAWIPLVMK	chr3:83674059-83674103	P97299	Secreted frizzled-related protein 2	ENSMUST00000029625.8	ENSMUSG00000027996.14	Sfrp2	+	chr3:83674059-83674103	chr3:83673628-83674350	1	1	exonic peptide	2003	protein_coding	protein_coding	295	chr3:83673849-83680726	annotated	CDS	reviewed(Swiss-Prot)	-	33.47	7.66	-0.27	87.59	TRUE	TRUE	TRUE	TRUE	TRUE	FALSE	TRUE	TRUE	TRUE
INAPYLVMGQKQGGE	chr3:83680598-83680642	P97299	Secreted frizzled-related protein 2	ENSMUST00000029625.8	ENSMUSG00000027996.14	Sfrp2	+	chr3:83680598-83680642	chr3:83680425-83681623	3	1	exonic peptide	2003	protein_coding	protein_coding	295	chr3:83673849-83680726	annotated	CDS	reviewed(Swiss-Prot)	-	33.47	7.66	-0.27	87.59	TRUE	TRUE	TRUE	TRUE	TRUE	FALSE	TRUE	TRUE	TRUE
ITYINRD	chr3:83680448-83680468	P97299	Secreted frizzled-related protein 2	ENSMUST00000029625.8	ENSMUSG00000027996.14	Sfrp2	+	chr3:83680448-83680468	chr3:83680425-83681623	3	1	exonic peptide	2003	protein_coding	protein_coding	295	chr3:83673849-83680726	annotated	CDS	reviewed(Swiss-Prot)	-	33.47	7.66	-0.27	87.59	TRUE	TRUE	TRUE	TRUE	TRUE	FALSE	TRUE	TRUE	TRUE
ITYINRDTKIILE	chr3:83680448-83680486	P97299	Secreted frizzled-related protein 2	ENSMUST00000029625.8	ENSMUSG00000027996.14	Sfrp2	+	chr3:83680448-83680486	chr3:83680425-83681623	3	1	exonic peptide	2003	protein_coding	protein_coding	295	chr3:83673849-83680726	annotated	CDS	reviewed(Swiss-Prot)	-	33.47	7.66	-0.27	87.59	TRUE	TRUE	TRUE	TRUE	TRUE	FALSE	TRUE	TRUE	TRUE
LNGVSER	chr3:83680511-83680531	P97299	Secreted frizzled-related protein 2	ENSMUST00000029625.8	ENSMUSG00000027996.14	Sfrp2	+	chr3:83680511-83680531	chr3:83680425-83681623	3	1	exonic peptide	2003	protein_coding	protein_coding	295	chr3:83673849-83680726	annotated	CDS	reviewed(Swiss-Prot)	-	33.47	7.66	-0.27	87.59	TRUE	TRUE	TRUE	TRUE	TRUE	FALSE	TRUE	TRUE	TRUE
LPNLLGHETMK	chr3:83674026-83674058	P97299	Secreted frizzled-related protein 2	ENSMUST00000029625.8	ENSMUSG00000027996.14	Sfrp2	+	chr3:83674026-83674058	chr3:83673628-83674350	1	1	exonic peptide	2003	protein_coding	protein_coding	295	chr3:83673849-83680726	annotated	CDS	reviewed(Swiss-Prot)	-	33.47	7.66	-0.27	87.59	TRUE	TRUE	TRUE	TRUE	TRUE	FALSE	TRUE	TRUE	TRUE
MNDINAPYLVMGQKQGGE	chr3:83680589-83680642	P97299	Secreted frizzled-related protein 2	ENSMUST00000029625.8	ENSMUSG00000027996.14	Sfrp2	+	chr3:83680589-83680642	chr3:83680425-83681623	3	1	exonic peptide	2003	protein_coding	protein_coding	295	chr3:83673849-83680726	annotated	CDS	reviewed(Swiss-Prot)	-	33.47	7.66	-0.27	87.59	TRUE	TRUE	TRUE	TRUE	TRUE	FALSE	TRUE	TRUE	TRUE
NEDDNDIMETLCK	chr3:83676665-83676703	P97299	Secreted frizzled-related protein 2	ENSMUST00000029625.8	ENSMUSG00000027996.14	Sfrp2	+	chr3:83676665-83676703	chr3:83676633-83676713	2	1	exonic peptide	2003	protein_coding	protein_coding	295	chr3:83673849-83680726	annotated	CDS	reviewed(Swiss-Prot)	-	33.47	7.66	-0.27	87.59	TRUE	TRUE	TRUE	FALSE	FALSE	FALSE	TRUE	TRUE	TRUE
PIPANLQLCHGIEYQNMR	chr3:83673972-83674025	P97299	Secreted frizzled-related protein 2	ENSMUST00000029625.8	ENSMUSG00000027996.14	Sfrp2	+	chr3:83673972-83674025	chr3:83673628-83674350	1	1	exonic peptide	2003	protein_coding	protein_coding	295	chr3:83673849-83680726	annotated	CDS	reviewed(Swiss-Prot)	-	33.47	7.66	-0.27	87.59	TRUE	TRUE	TRUE	TRUE	TRUE	FALSE	TRUE	TRUE	TRUE
QGGELVITSVK	chr3:83680631-83680663	P97299	Secreted frizzled-related protein 2	ENSMUST00000029625.8	ENSMUSG00000027996.14	Sfrp2	+	chr3:83680631-83680663	chr3:83680425-83681623	3	1	exonic peptide	2003	protein_coding	protein_coding	295	chr3:83673849-83680726	annotated	CDS	reviewed(Swiss-Prot)	-	33.47	7.66	-0.27	87.59	TRUE	TRUE	TRUE	TRUE	TRUE	FALSE	TRUE	TRUE	TRUE
QGGELVITSVKR	chr3:83680631-83680666	P97299	Secreted frizzled-related protein 2	ENSMUST00000029625.8	ENSMUSG00000027996.14	Sfrp2	+	chr3:83680631-83680666	chr3:83680425-83681623	3	1	exonic peptide	2003	protein_coding	protein_coding	295	chr3:83673849-83680726	annotated	CDS	reviewed(Swiss-Prot)	-	33.47	7.66	-0.27	87.59	TRUE	TRUE	TRUE	TRUE	TRUE	FALSE	TRUE	TRUE	TRUE
TKNEDDNDIMETLCK	chr3:83676659-83676703	P97299	Secreted frizzled-related protein 2	ENSMUST00000029625.8	ENSMUSG00000027996.14	Sfrp2	+	chr3:83676659-83676703	chr3:83676633-83676713	2	1	exonic peptide	2003	protein_coding	protein_coding	295	chr3:83673849-83680726	annotated	CDS	reviewed(Swiss-Prot)	-	33.47	7.66	-0.27	87.59	TRUE	TRUE	TRUE	FALSE	FALSE	FALSE	TRUE	TRUE	TRUE
TMKEVLE	chr3:83674050-83674070	P97299	Secreted frizzled-related protein 2	ENSMUST00000029625.8	ENSMUSG00000027996.14	Sfrp2	+	chr3:83674050-83674070	chr3:83673628-83674350	1	1	exonic peptide	2003	protein_coding	protein_coding	295	chr3:83673849-83680726	annotated	CDS	reviewed(Swiss-Prot)	-	33.47	7.66	-0.27	87.59	TRUE	TRUE	TRUE	TRUE	TRUE	FALSE	TRUE	TRUE	TRUE
VKEITYINR	chr3:83680439-83680465	P97299	Secreted frizzled-related protein 2	ENSMUST00000029625.8	ENSMUSG00000027996.14	Sfrp2	+	chr3:83680439-83680465	chr3:83680425-83681623	3	1	exonic peptide	2003	protein_coding	protein_coding	295	chr3:83673849-83680726	annotated	CDS	reviewed(Swiss-Prot)	-	33.47	7.66	-0.27	87.59	TRUE	TRUE	TRUE	TRUE	TRUE	FALSE	TRUE	TRUE	TRUE
YQNMRLPNLLGHE	chr3:83674011-83674049	P97299	Secreted frizzled-related protein 2	ENSMUST00000029625.8	ENSMUSG00000027996.14	Sfrp2	+	chr3:83674011-83674049	chr3:83673628-83674350	1	1	exonic peptide	2003	protein_coding	protein_coding	295	chr3:83673849-83680726	annotated	CDS	reviewed(Swiss-Prot)	-	33.47	7.66	-0.27	87.59	TRUE	TRUE	TRUE	TRUE	TRUE	FALSE	TRUE	TRUE	TRUE
YQNMRLPNLLGHETMKE	chr3:83674011-83674061	P97299	Secreted frizzled-related protein 2	ENSMUST00000029625.8	ENSMUSG00000027996.14	Sfrp2	+	chr3:83674011-83674061	chr3:83673628-83674350	1	1	exonic peptide	2003	protein_coding	protein_coding	295	chr3:83673849-83680726	annotated	CDS	reviewed(Swiss-Prot)	-	33.47	7.66	-0.27	87.59	TRUE	TRUE	TRUE	TRUE	TRUE	FALSE	TRUE	TRUE	TRUE
AAPDITGHK	chr9:58535211-58547977	P97300-1	Isoform 1 of Neuroplastin	ENSMUST00000085651.12	ENSMUSG00000032336.19	Nptn	+	chr9:58535211-58535211,chr9:58547952-58547977	chr9:58535117-58535211,chr9:58547952-58548085	3,4	2	exon-spanning peptide	2024	protein_coding	protein_coding	281	chr9:58489719-58558598	annotated	CDS	reviewed(Swiss-Prot)	-	31.28	6.63	-0.45	82.92	TRUE	TRUE	TRUE	FALSE	FALSE	FALSE	FALSE	TRUE	FALSE
AEDSGEYHCVYHFVSAPK	chr9:58535133-58535186	P97300-1	Isoform 1 of Neuroplastin	ENSMUST00000085651.12	ENSMUSG00000032336.19	Nptn	+	chr9:58535133-58535186	chr9:58535117-58535211	3	1	exonic peptide	2024	protein_coding	protein_coding	281	chr9:58489719-58558598	annotated	CDS	reviewed(Swiss-Prot)	-	31.28	6.63	-0.45	82.92	TRUE	TRUE	TRUE	FALSE	FALSE	FALSE	FALSE	TRUE	FALSE
AMMYCKSVGYPHPE	chr9:58548008-58548049	P97300-1	Isoform 1 of Neuroplastin	ENSMUST00000085651.12	ENSMUSG00000032336.19	Nptn	+	chr9:58548008-58548049	chr9:58547952-58548085	4	1	exonic peptide	2024	protein_coding	protein_coding	281	chr9:58489719-58558598	annotated	CDS	reviewed(Swiss-Prot)	-	31.28	6.63	-0.45	82.92	TRUE	TRUE	TRUE	FALSE	FALSE	FALSE	FALSE	TRUE	FALSE
ENGVFEEISNSSGR	chr9:58548068-58550835	P97300-1	Isoform 1 of Neuroplastin	ENSMUST00000085651.12	ENSMUSG00000032336.19	Nptn	+	chr9:58548068-58548085,chr9:58550812-58550835	chr9:58547952-58548085,chr9:58550812-58551085	4,5	2	exon-spanning peptide	2024	protein_coding	protein_coding	281	chr9:58489719-58558598	annotated	CDS	reviewed(Swiss-Prot)	-	31.28	6.63	-0.45	82.92	TRUE	TRUE	TRUE	FALSE	FALSE	FALSE	FALSE	TRUE	FALSE
GQDAMMYCKSVGYPHPE	chr9:58547999-58548049	P97300-1	Isoform 1 of Neuroplastin	ENSMUST00000085651.12	ENSMUSG00000032336.19	Nptn	+	chr9:58547999-58548049	chr9:58547952-58548085	4	1	exonic peptide	2024	protein_coding	protein_coding	281	chr9:58489719-58558598	annotated	CDS	reviewed(Swiss-Prot)	-	31.28	6.63	-0.45	82.92	TRUE	TRUE	TRUE	FALSE	FALSE	FALSE	FALSE	TRUE	FALSE
IVTSEEVIIR	chr9:58530978-58531007	P97300-1	Isoform 1 of Neuroplastin	ENSMUST00000085651.12	ENSMUSG00000032336.19	Nptn	+	chr9:58530978-58531007	chr9:58530970-58531138	2	1	exonic peptide	2024	protein_coding	protein_coding	281	chr9:58489719-58558598	annotated	CDS	reviewed(Swiss-Prot)	-	31.28	6.63	-0.45	82.92	TRUE	TRUE	TRUE	FALSE	FALSE	FALSE	FALSE	TRUE	FALSE
KRPDEVPDDDEPAGPMK	chr9:58551061-58558544	P97300-1	Isoform 1 of Neuroplastin	ENSMUST00000085651.12	ENSMUSG00000032336.19	Nptn	+	chr9:58551061-58551085,chr9:58557780-58557801,chr9:58558541-58558544	chr9:58550812-58551085,chr9:58557780-58557801,chr9:58558541-58558615	5,6,7	3	exon-spanning peptide	2024	protein_coding	protein_coding	281	chr9:58489719-58558598	annotated	CDS	reviewed(Swiss-Prot)	-	31.28	6.63	-0.45	82.92	TRUE	TRUE	TRUE	FALSE	FALSE	FALSE	FALSE	TRUE	FALSE
NASNMEYR	chr9:58531116-58535117	P97300-1	Isoform 1 of Neuroplastin	ENSMUST00000085651.12	ENSMUSG00000032336.19	Nptn	+	chr9:58531116-58531138,chr9:58535117-58535117	chr9:58530970-58531138,chr9:58535117-58535211	2,3	2	exon-spanning peptide	2024	protein_coding	protein_coding	281	chr9:58489719-58558598	annotated	CDS	reviewed(Swiss-Prot)	-	31.28	6.63	-0.45	82.92	TRUE	TRUE	TRUE	FALSE	FALSE	FALSE	FALSE	TRUE	FALSE
NGVELTATR	chr9:58531086-58531112	P97300-1	Isoform 1 of Neuroplastin	ENSMUST00000085651.12	ENSMUSG00000032336.19	Nptn	+	chr9:58531086-58531112	chr9:58530970-58531138	2	1	exonic peptide	2024	protein_coding	protein_coding	281	chr9:58489719-58558598	annotated	CDS	reviewed(Swiss-Prot)	-	31.28	6.63	-0.45	82.92	TRUE	TRUE	TRUE	FALSE	FALSE	FALSE	FALSE	TRUE	FALSE
NGVELTATRK	chr9:58531086-58531115	P97300-1	Isoform 1 of Neuroplastin	ENSMUST00000085651.12	ENSMUSG00000032336.19	Nptn	+	chr9:58531086-58531115	chr9:58530970-58531138	2	1	exonic peptide	2024	protein_coding	protein_coding	281	chr9:58489719-58558598	annotated	CDS	reviewed(Swiss-Prot)	-	31.28	6.63	-0.45	82.92	TRUE	TRUE	TRUE	FALSE	FALSE	FALSE	FALSE	TRUE	FALSE
RPDEVPDDDEPAGPMK	chr9:58551064-58558544	P97300-1	Isoform 1 of Neuroplastin	ENSMUST00000085651.12	ENSMUSG00000032336.19	Nptn	+	chr9:58551064-58551085,chr9:58557780-58557801,chr9:58558541-58558544	chr9:58550812-58551085,chr9:58557780-58557801,chr9:58558541-58558615	5,6,7	3	exon-spanning peptide	2024	protein_coding	protein_coding	281	chr9:58489719-58558598	annotated	CDS	reviewed(Swiss-Prot)	-	31.28	6.63	-0.45	82.92	TRUE	TRUE	TRUE	FALSE	FALSE	FALSE	FALSE	TRUE	FALSE
SENKNEGQDAMMYCK	chr9:58547981-58548025	P97300-1	Isoform 1 of Neuroplastin	ENSMUST00000085651.12	ENSMUSG00000032336.19	Nptn	+	chr9:58547981-58548025	chr9:58547952-58548085	4	1	exonic peptide	2024	protein_coding	protein_coding	281	chr9:58489719-58558598	annotated	CDS	reviewed(Swiss-Prot)	-	31.28	6.63	-0.45	82.92	TRUE	TRUE	TRUE	FALSE	FALSE	FALSE	FALSE	TRUE	FALSE
SVGYPHPEWIWR	chr9:58548026-58548061	P97300-1	Isoform 1 of Neuroplastin	ENSMUST00000085651.12	ENSMUSG00000032336.19	Nptn	+	chr9:58548026-58548061	chr9:58547952-58548085	4	1	exonic peptide	2024	protein_coding	protein_coding	281	chr9:58489719-58558598	annotated	CDS	reviewed(Swiss-Prot)	-	31.28	6.63	-0.45	82.92	TRUE	TRUE	TRUE	FALSE	FALSE	FALSE	FALSE	TRUE	FALSE
VKAAPDITGHKRSE	chr9:58535205-58547986	P97300-1	Isoform 1 of Neuroplastin	ENSMUST00000085651.12	ENSMUSG00000032336.19	Nptn	+	chr9:58535205-58535211,chr9:58547952-58547986	chr9:58535117-58535211,chr9:58547952-58548085	3,4	2	exon-spanning peptide	2024	protein_coding	protein_coding	281	chr9:58489719-58558598	annotated	CDS	reviewed(Swiss-Prot)	-	31.28	6.63	-0.45	82.92	TRUE	TRUE	TRUE	FALSE	FALSE	FALSE	FALSE	TRUE	FALSE
AAPDITGHK	chr9:58535211-58547977	P97300-3	Isoform 3 of Neuroplastin	ENSMUST00000176557.8	ENSMUSG00000032336.19	Nptn	+	chr9:58535211-58535211,chr9:58547952-58547977	chr9:58535117-58535211,chr9:58547952-58548085	3,4	2	exon-spanning peptide	1898	protein_coding	protein_coding	277	chr9:58489719-58558598	annotated	CDS	reviewed(Swiss-Prot)	-	30.82	7.58	-0.41	84.12	TRUE	TRUE	TRUE	FALSE	FALSE	FALSE	FALSE	TRUE	FALSE
AEDSGEYHCVYHFVSAPK	chr9:58535133-58535186	P97300-3	Isoform 3 of Neuroplastin	ENSMUST00000176557.8	ENSMUSG00000032336.19	Nptn	+	chr9:58535133-58535186	chr9:58535117-58535211	3	1	exonic peptide	1898	protein_coding	protein_coding	277	chr9:58489719-58558598	annotated	CDS	reviewed(Swiss-Prot)	-	30.82	7.58	-0.41	84.12	TRUE	TRUE	TRUE	FALSE	FALSE	FALSE	FALSE	TRUE	FALSE
AMMYCKSVGYPHPE	chr9:58548008-58548049	P97300-3	Isoform 3 of Neuroplastin	ENSMUST00000176557.8	ENSMUSG00000032336.19	Nptn	+	chr9:58548008-58548049	chr9:58547952-58548085	4	1	exonic peptide	1898	protein_coding	protein_coding	277	chr9:58489719-58558598	annotated	CDS	reviewed(Swiss-Prot)	-	30.82	7.58	-0.41	84.12	TRUE	TRUE	TRUE	FALSE	FALSE	FALSE	FALSE	TRUE	FALSE
ENGVFEEISNSSGR	chr9:58548068-58550835	P97300-3	Isoform 3 of Neuroplastin	ENSMUST00000176557.8	ENSMUSG00000032336.19	Nptn	+	chr9:58548068-58548085,chr9:58550812-58550835	chr9:58547952-58548085,chr9:58550812-58551085	4,5	2	exon-spanning peptide	1898	protein_coding	protein_coding	277	chr9:58489719-58558598	annotated	CDS	reviewed(Swiss-Prot)	-	30.82	7.58	-0.41	84.12	TRUE	TRUE	TRUE	FALSE	FALSE	FALSE	FALSE	TRUE	FALSE
GQDAMMYCKSVGYPHPE	chr9:58547999-58548049	P97300-3	Isoform 3 of Neuroplastin	ENSMUST00000176557.8	ENSMUSG00000032336.19	Nptn	+	chr9:58547999-58548049	chr9:58547952-58548085	4	1	exonic peptide	1898	protein_coding	protein_coding	277	chr9:58489719-58558598	annotated	CDS	reviewed(Swiss-Prot)	-	30.82	7.58	-0.41	84.12	TRUE	TRUE	TRUE	FALSE	FALSE	FALSE	FALSE	TRUE	FALSE
IVTSEEVIIR	chr9:58530978-58531007	P97300-3	Isoform 3 of Neuroplastin	ENSMUST00000176557.8	ENSMUSG00000032336.19	Nptn	+	chr9:58530978-58531007	chr9:58530970-58531138	2	1	exonic peptide	1898	protein_coding	protein_coding	277	chr9:58489719-58558598	annotated	CDS	reviewed(Swiss-Prot)	-	30.82	7.58	-0.41	84.12	TRUE	TRUE	TRUE	FALSE	FALSE	FALSE	FALSE	TRUE	FALSE
NASNMEYR	chr9:58531116-58535117	P97300-3	Isoform 3 of Neuroplastin	ENSMUST00000176557.8	ENSMUSG00000032336.19	Nptn	+	chr9:58531116-58531138,chr9:58535117-58535117	chr9:58530970-58531138,chr9:58535117-58535211	2,3	2	exon-spanning peptide	1898	protein_coding	protein_coding	277	chr9:58489719-58558598	annotated	CDS	reviewed(Swiss-Prot)	-	30.82	7.58	-0.41	84.12	TRUE	TRUE	TRUE	FALSE	FALSE	FALSE	FALSE	TRUE	FALSE
NGVELTATR	chr9:58531086-58531112	P97300-3	Isoform 3 of Neuroplastin	ENSMUST00000176557.8	ENSMUSG00000032336.19	Nptn	+	chr9:58531086-58531112	chr9:58530970-58531138	2	1	exonic peptide	1898	protein_coding	protein_coding	277	chr9:58489719-58558598	annotated	CDS	reviewed(Swiss-Prot)	-	30.82	7.58	-0.41	84.12	TRUE	TRUE	TRUE	FALSE	FALSE	FALSE	FALSE	TRUE	FALSE
NGVELTATRK	chr9:58531086-58531115	P97300-3	Isoform 3 of Neuroplastin	ENSMUST00000176557.8	ENSMUSG00000032336.19	Nptn	+	chr9:58531086-58531115	chr9:58530970-58531138	2	1	exonic peptide	1898	protein_coding	protein_coding	277	chr9:58489719-58558598	annotated	CDS	reviewed(Swiss-Prot)	-	30.82	7.58	-0.41	84.12	TRUE	TRUE	TRUE	FALSE	FALSE	FALSE	FALSE	TRUE	FALSE
SENKNEGQDAMMYCK	chr9:58547981-58548025	P97300-3	Isoform 3 of Neuroplastin	ENSMUST00000176557.8	ENSMUSG00000032336.19	Nptn	+	chr9:58547981-58548025	chr9:58547952-58548085	4	1	exonic peptide	1898	protein_coding	protein_coding	277	chr9:58489719-58558598	annotated	CDS	reviewed(Swiss-Prot)	-	30.82	7.58	-0.41	84.12	TRUE	TRUE	TRUE	FALSE	FALSE	FALSE	FALSE	TRUE	FALSE
SVGYPHPEWIWR	chr9:58548026-58548061	P97300-3	Isoform 3 of Neuroplastin	ENSMUST00000176557.8	ENSMUSG00000032336.19	Nptn	+	chr9:58548026-58548061	chr9:58547952-58548085	4	1	exonic peptide	1898	protein_coding	protein_coding	277	chr9:58489719-58558598	annotated	CDS	reviewed(Swiss-Prot)	-	30.82	7.58	-0.41	84.12	TRUE	TRUE	TRUE	FALSE	FALSE	FALSE	FALSE	TRUE	FALSE
VKAAPDITGHKRSE	chr9:58535205-58547986	P97300-3	Isoform 3 of Neuroplastin	ENSMUST00000176557.8	ENSMUSG00000032336.19	Nptn	+	chr9:58535205-58535211,chr9:58547952-58547986	chr9:58535117-58535211,chr9:58547952-58548085	3,4	2	exon-spanning peptide	1898	protein_coding	protein_coding	277	chr9:58489719-58558598	annotated	CDS	reviewed(Swiss-Prot)	-	30.82	7.58	-0.41	84.12	TRUE	TRUE	TRUE	FALSE	FALSE	FALSE	FALSE	TRUE	FALSE
AMMYCKSVGYPHPE	chr9:58548008-58548049	P97300-4	Isoform 4 of Neuroplastin	ENSMUST00000176250.2	ENSMUSG00000032336.19	Nptn	+	chr9:58548008-58548049	chr9:58547952-58548085	2	1	exonic peptide	4531	protein_coding	protein_coding	171	chr9:58536514-58558598	annotated	CDS	reviewed(Swiss-Prot)	-	19.36	5.68	-0.63	78.6	TRUE	TRUE	TRUE	FALSE	FALSE	FALSE	FALSE	TRUE	FALSE
ENGVFEEISNSSGR	chr9:58548068-58550835	P97300-4	Isoform 4 of Neuroplastin	ENSMUST00000176250.2	ENSMUSG00000032336.19	Nptn	+	chr9:58548068-58548085,chr9:58550812-58550835	chr9:58547952-58548085,chr9:58550812-58551085	2,3	2	exon-spanning peptide	4531	protein_coding	protein_coding	171	chr9:58536514-58558598	annotated	CDS	reviewed(Swiss-Prot)	-	19.36	5.68	-0.63	78.6	TRUE	TRUE	TRUE	FALSE	FALSE	FALSE	FALSE	TRUE	FALSE
GQDAMMYCKSVGYPHPE	chr9:58547999-58548049	P97300-4	Isoform 4 of Neuroplastin	ENSMUST00000176250.2	ENSMUSG00000032336.19	Nptn	+	chr9:58547999-58548049	chr9:58547952-58548085	2	1	exonic peptide	4531	protein_coding	protein_coding	171	chr9:58536514-58558598	annotated	CDS	reviewed(Swiss-Prot)	-	19.36	5.68	-0.63	78.6	TRUE	TRUE	TRUE	FALSE	FALSE	FALSE	FALSE	TRUE	FALSE
KRPDEVPDDDEPAGPMK	chr9:58551061-58558544	P97300-4	Isoform 4 of Neuroplastin	ENSMUST00000176250.2	ENSMUSG00000032336.19	Nptn	+	chr9:58551061-58551085,chr9:58557780-58557801,chr9:58558541-58558544	chr9:58550812-58551085,chr9:58557780-58557801,chr9:58558541-58562491	3,4,5	3	exon-spanning peptide	4531	protein_coding	protein_coding	171	chr9:58536514-58558598	annotated	CDS	reviewed(Swiss-Prot)	-	19.36	5.68	-0.63	78.6	TRUE	TRUE	TRUE	FALSE	FALSE	FALSE	FALSE	TRUE	FALSE
RPDEVPDDDEPAGPMK	chr9:58551064-58558544	P97300-4	Isoform 4 of Neuroplastin	ENSMUST00000176250.2	ENSMUSG00000032336.19	Nptn	+	chr9:58551064-58551085,chr9:58557780-58557801,chr9:58558541-58558544	chr9:58550812-58551085,chr9:58557780-58557801,chr9:58558541-58562491	3,4,5	3	exon-spanning peptide	4531	protein_coding	protein_coding	171	chr9:58536514-58558598	annotated	CDS	reviewed(Swiss-Prot)	-	19.36	5.68	-0.63	78.6	TRUE	TRUE	TRUE	FALSE	FALSE	FALSE	FALSE	TRUE	FALSE
SENKNEGQDAMMYCK	chr9:58547981-58548025	P97300-4	Isoform 4 of Neuroplastin	ENSMUST00000176250.2	ENSMUSG00000032336.19	Nptn	+	chr9:58547981-58548025	chr9:58547952-58548085	2	1	exonic peptide	4531	protein_coding	protein_coding	171	chr9:58536514-58558598	annotated	CDS	reviewed(Swiss-Prot)	-	19.36	5.68	-0.63	78.6	TRUE	TRUE	TRUE	FALSE	FALSE	FALSE	FALSE	TRUE	FALSE
SVGYPHPEWIWR	chr9:58548026-58548061	P97300-4	Isoform 4 of Neuroplastin	ENSMUST00000176250.2	ENSMUSG00000032336.19	Nptn	+	chr9:58548026-58548061	chr9:58547952-58548085	2	1	exonic peptide	4531	protein_coding	protein_coding	171	chr9:58536514-58558598	annotated	CDS	reviewed(Swiss-Prot)	-	19.36	5.68	-0.63	78.6	TRUE	TRUE	TRUE	FALSE	FALSE	FALSE	FALSE	TRUE	FALSE
DFQSLLKMHKLTPEQL	chr16:87519338-87519385	P97302	Transcription regulator protein BACH1	ENSMUST00000026703.6	ENSMUSG00000025612.6	Bach1	+	chr16:87519338-87519385	chr16:87519290-87519496	4	1	exonic peptide	5867	protein_coding	protein_coding	739	chr16:87512279-87526756	annotated	CDS	reviewed(Swiss-Prot)	-	81.37	4.64	-0.55	68.38	TRUE	TRUE	TRUE	FALSE	TRUE	FALSE	TRUE	TRUE	TRUE
DGPEQGYSQR	chr16:87516733-87516762	P97302	Transcription regulator protein BACH1	ENSMUST00000026703.6	ENSMUSG00000025612.6	Bach1	+	chr16:87516733-87516762	chr16:87515695-87517038	3	1	exonic peptide	5867	protein_coding	protein_coding	739	chr16:87512279-87526756	annotated	CDS	reviewed(Swiss-Prot)	-	81.37	4.64	-0.55	68.38	TRUE	TRUE	TRUE	FALSE	TRUE	FALSE	TRUE	TRUE	TRUE
DHILSTLGETK	chr16:87526358-87526390	P97302	Transcription regulator protein BACH1	ENSMUST00000026703.6	ENSMUSG00000025612.6	Bach1	+	chr16:87526358-87526390	chr16:87526325-87530234	5	1	exonic peptide	5867	protein_coding	protein_coding	739	chr16:87512279-87526756	annotated	CDS	reviewed(Swiss-Prot)	-	81.37	4.64	-0.55	68.38	TRUE	TRUE	TRUE	FALSE	TRUE	FALSE	TRUE	TRUE	TRUE
DLEIDEADEFLEK	chr16:87515950-87515988	P97302	Transcription regulator protein BACH1	ENSMUST00000026703.6	ENSMUSG00000025612.6	Bach1	+	chr16:87515950-87515988	chr16:87515695-87517038	3	1	exonic peptide	5867	protein_coding	protein_coding	739	chr16:87512279-87526756	annotated	CDS	reviewed(Swiss-Prot)	-	81.37	4.64	-0.55	68.38	TRUE	TRUE	TRUE	TRUE	TRUE	FALSE	TRUE	TRUE	TRUE
DLYLKSSMGPKE	chr16:87516559-87516594	P97302	Transcription regulator protein BACH1	ENSMUST00000026703.6	ENSMUSG00000025612.6	Bach1	+	chr16:87516559-87516594	chr16:87515695-87517038	3	1	exonic peptide	5867	protein_coding	protein_coding	739	chr16:87512279-87526756	annotated	CDS	reviewed(Swiss-Prot)	-	81.37	4.64	-0.55	68.38	TRUE	TRUE	TRUE	FALSE	TRUE	FALSE	TRUE	TRUE	TRUE
EAALSPEQIQILAK	chr16:87526427-87526468	P97302	Transcription regulator protein BACH1	ENSMUST00000026703.6	ENSMUSG00000025612.6	Bach1	+	chr16:87526427-87526468	chr16:87526325-87530234	5	1	exonic peptide	5867	protein_coding	protein_coding	739	chr16:87512279-87526756	annotated	CDS	reviewed(Swiss-Prot)	-	81.37	4.64	-0.55	68.38	TRUE	TRUE	TRUE	FALSE	TRUE	FALSE	TRUE	TRUE	TRUE
EDSSSLASEDR	chr16:87516592-87516624	P97302	Transcription regulator protein BACH1	ENSMUST00000026703.6	ENSMUSG00000025612.6	Bach1	+	chr16:87516592-87516624	chr16:87515695-87517038	3	1	exonic peptide	5867	protein_coding	protein_coding	739	chr16:87512279-87526756	annotated	CDS	reviewed(Swiss-Prot)	-	81.37	4.64	-0.55	68.38	TRUE	TRUE	TRUE	FALSE	TRUE	FALSE	TRUE	TRUE	TRUE
ERDHILSTLGETK	chr16:87526352-87526390	P97302	Transcription regulator protein BACH1	ENSMUST00000026703.6	ENSMUSG00000025612.6	Bach1	+	chr16:87526352-87526390	chr16:87526325-87530234	5	1	exonic peptide	5867	protein_coding	protein_coding	739	chr16:87512279-87526756	annotated	CDS	reviewed(Swiss-Prot)	-	81.37	4.64	-0.55	68.38	TRUE	TRUE	TRUE	FALSE	TRUE	FALSE	TRUE	TRUE	TRUE
EVAEHLAK	chr16:87516640-87516663	P97302	Transcription regulator protein BACH1	ENSMUST00000026703.6	ENSMUSG00000025612.6	Bach1	+	chr16:87516640-87516663	chr16:87515695-87517038	3	1	exonic peptide	5867	protein_coding	protein_coding	739	chr16:87512279-87526756	annotated	CDS	reviewed(Swiss-Prot)	-	81.37	4.64	-0.55	68.38	TRUE	TRUE	TRUE	FALSE	TRUE	FALSE	TRUE	TRUE	TRUE
ISESPEPGQR	chr16:87516793-87516822	P97302	Transcription regulator protein BACH1	ENSMUST00000026703.6	ENSMUSG00000025612.6	Bach1	+	chr16:87516793-87516822	chr16:87515695-87517038	3	1	exonic peptide	5867	protein_coding	protein_coding	739	chr16:87512279-87526756	annotated	CDS	reviewed(Swiss-Prot)	-	81.37	4.64	-0.55	68.38	TRUE	TRUE	TRUE	FALSE	TRUE	FALSE	TRUE	TRUE	TRUE
LPFNAQR	chr16:87519296-87519316	P97302	Transcription regulator protein BACH1	ENSMUST00000026703.6	ENSMUSG00000025612.6	Bach1	+	chr16:87519296-87519316	chr16:87519290-87519496	4	1	exonic peptide	5867	protein_coding	protein_coding	739	chr16:87512279-87526756	annotated	CDS	reviewed(Swiss-Prot)	-	81.37	4.64	-0.55	68.38	TRUE	TRUE	TRUE	FALSE	TRUE	FALSE	TRUE	TRUE	TRUE
LTPEQLDCIHDIR	chr16:87519368-87519406	P97302	Transcription regulator protein BACH1	ENSMUST00000026703.6	ENSMUSG00000025612.6	Bach1	+	chr16:87519368-87519406	chr16:87519290-87519496	4	1	exonic peptide	5867	protein_coding	protein_coding	739	chr16:87512279-87526756	annotated	CDS	reviewed(Swiss-Prot)	-	81.37	4.64	-0.55	68.38	TRUE	TRUE	TRUE	FALSE	TRUE	FALSE	TRUE	TRUE	TRUE
NDFQSLLK	chr16:87519335-87519358	P97302	Transcription regulator protein BACH1	ENSMUST00000026703.6	ENSMUSG00000025612.6	Bach1	+	chr16:87519335-87519358	chr16:87519290-87519496	4	1	exonic peptide	5867	protein_coding	protein_coding	739	chr16:87512279-87526756	annotated	CDS	reviewed(Swiss-Prot)	-	81.37	4.64	-0.55	68.38	TRUE	TRUE	TRUE	FALSE	TRUE	FALSE	TRUE	TRUE	TRUE
RDHILSTLGE	chr16:87526355-87526384	P97302	Transcription regulator protein BACH1	ENSMUST00000026703.6	ENSMUSG00000025612.6	Bach1	+	chr16:87526355-87526384	chr16:87526325-87530234	5	1	exonic peptide	5867	protein_coding	protein_coding	739	chr16:87512279-87526756	annotated	CDS	reviewed(Swiss-Prot)	-	81.37	4.64	-0.55	68.38	TRUE	TRUE	TRUE	FALSE	TRUE	FALSE	TRUE	TRUE	TRUE
SGVRDVHTASVQPNETSE	chr16:87516190-87516243	P97302	Transcription regulator protein BACH1	ENSMUST00000026703.6	ENSMUSG00000025612.6	Bach1	+	chr16:87516190-87516243	chr16:87515695-87517038	3	1	exonic peptide	5867	protein_coding	protein_coding	739	chr16:87512279-87526756	annotated	CDS	reviewed(Swiss-Prot)	-	81.37	4.64	-0.55	68.38	TRUE	TRUE	TRUE	TRUE	TRUE	FALSE	TRUE	TRUE	TRUE
VHTASVQPNETSE	chr16:87516205-87516243	P97302	Transcription regulator protein BACH1	ENSMUST00000026703.6	ENSMUSG00000025612.6	Bach1	+	chr16:87516205-87516243	chr16:87515695-87517038	3	1	exonic peptide	5867	protein_coding	protein_coding	739	chr16:87512279-87526756	annotated	CDS	reviewed(Swiss-Prot)	-	81.37	4.64	-0.55	68.38	TRUE	TRUE	TRUE	TRUE	TRUE	FALSE	TRUE	TRUE	TRUE
LTSEQLEFIHDIR	chr4:32575318-32575356	P97303	Transcription regulator protein BACH2	ENSMUST00000171600.2	ENSMUSG00000040270.17	Bach2	+	chr4:32575318-32575356	chr4:32575240-32575446	4	1	exonic peptide	8493	protein_coding	protein_coding	839	chr4:32501625-32580293	annotated	CDS	reviewed(Swiss-Prot)	-	91.84	4.77	-0.57	65.91	TRUE	TRUE	TRUE	FALSE	TRUE	FALSE	FALSE	TRUE	TRUE
GALPAVEPFQK	chr5:147015580-147015612	P97304	DNA-directed RNA polymerases I and III subunit RPAC2	ENSMUST00000050970.4	ENSMUSG00000029642.12	Polr1d	+	chr5:147015580-147015612	chr5:147015345-147015896	2	1	exonic peptide	1196	protein_coding	protein_coding	133	chr5:147014478-147015717	annotated	CDS	reviewed(Swiss-Prot)	-	15.07	6.92	-0.54	76.99	TRUE	TRUE	TRUE	TRUE	TRUE	FALSE	TRUE	TRUE	TRUE
KTALEMVQAAGTDR	chr5:147015388-147015429	P97304	DNA-directed RNA polymerases I and III subunit RPAC2	ENSMUST00000050970.4	ENSMUSG00000029642.12	Polr1d	+	chr5:147015388-147015429	chr5:147015345-147015896	2	1	exonic peptide	1196	protein_coding	protein_coding	133	chr5:147014478-147015717	annotated	CDS	reviewed(Swiss-Prot)	-	15.07	6.92	-0.54	76.99	TRUE	TRUE	TRUE	TRUE	TRUE	FALSE	TRUE	TRUE	TRUE
NPEVEFCGYTTTHPSESK	chr5:147015502-147015555	P97304	DNA-directed RNA polymerases I and III subunit RPAC2	ENSMUST00000050970.4	ENSMUSG00000029642.12	Polr1d	+	chr5:147015502-147015555	chr5:147015345-147015896	2	1	exonic peptide	1196	protein_coding	protein_coding	133	chr5:147014478-147015717	annotated	CDS	reviewed(Swiss-Prot)	-	15.07	6.92	-0.54	76.99	TRUE	TRUE	TRUE	TRUE	TRUE	FALSE	TRUE	TRUE	TRUE
TALEMVQAAGTDR	chr5:147015391-147015429	P97304	DNA-directed RNA polymerases I and III subunit RPAC2	ENSMUST00000050970.4	ENSMUSG00000029642.12	Polr1d	+	chr5:147015391-147015429	chr5:147015345-147015896	2	1	exonic peptide	1196	protein_coding	protein_coding	133	chr5:147014478-147015717	annotated	CDS	reviewed(Swiss-Prot)	-	15.07	6.92	-0.54	76.99	TRUE	TRUE	TRUE	TRUE	TRUE	FALSE	TRUE	TRUE	TRUE
ADALTSSPGR	chr6:88874373-88874402	P97310	DNA replication licensing factor MCM2	ENSMUST00000058011.8	ENSMUSG00000002870.9	Mcm2	-	chr6:88874373-88874402	chr6:88874269-88874498	2	1	exonic peptide	3371	protein_coding	protein_coding	904	chr6:88860985-88875632	annotated	CDS	reviewed(Swiss-Prot)	-	102.08	5.46	-0.51	82.74	TRUE	TRUE	TRUE	TRUE	TRUE	FALSE	TRUE	TRUE	TRUE
AESSESLSASSPAR	chr6:88874460-88875629	P97310	DNA replication licensing factor MCM2	ENSMUST00000058011.8	ENSMUSG00000002870.9	Mcm2	-	chr6:88875627-88875629,chr6:88874460-88874498	chr6:88875627-88875762,chr6:88874269-88874498	1,2	2	exon-spanning peptide	3371	protein_coding	protein_coding	904	chr6:88860985-88875632	annotated	CDS	reviewed(Swiss-Prot)	-	102.08	5.46	-0.51	82.74	TRUE	TRUE	TRUE	TRUE	TRUE	FALSE	TRUE	TRUE	TRUE
AGALVLADRGVCLIDE	chr6:88864711-88864758	P97310	DNA replication licensing factor MCM2	ENSMUST00000058011.8	ENSMUSG00000002870.9	Mcm2	-	chr6:88864711-88864758	chr6:88864702-88864952	10	1	exonic peptide	3371	protein_coding	protein_coding	904	chr6:88860985-88875632	annotated	CDS	reviewed(Swiss-Prot)	-	102.08	5.46	-0.51	82.74	TRUE	TRUE	TRUE	TRUE	TRUE	FALSE	TRUE	TRUE	TRUE
AGIVTSLQAR	chr6:88864514-88864543	P97310	DNA replication licensing factor MCM2	ENSMUST00000058011.8	ENSMUSG00000002870.9	Mcm2	-	chr6:88864514-88864543	chr6:88864483-88864609	11	1	exonic peptide	3371	protein_coding	protein_coding	904	chr6:88860985-88875632	annotated	CDS	reviewed(Swiss-Prot)	-	102.08	5.46	-0.51	82.74	TRUE	TRUE	TRUE	TRUE	TRUE	FALSE	TRUE	TRUE	TRUE
AIFTTGQGASAVGLTAYVQR	chr6:88864789-88864848	P97310	DNA replication licensing factor MCM2	ENSMUST00000058011.8	ENSMUSG00000002870.9	Mcm2	-	chr6:88864789-88864848	chr6:88864702-88864952	10	1	exonic peptide	3371	protein_coding	protein_coding	904	chr6:88860985-88875632	annotated	CDS	reviewed(Swiss-Prot)	-	102.08	5.46	-0.51	82.74	TRUE	TRUE	TRUE	TRUE	TRUE	FALSE	TRUE	TRUE	TRUE
ATEDGEEDEEMIESIENLEDLK	chr6:88870066-88870131	P97310	DNA replication licensing factor MCM2	ENSMUST00000058011.8	ENSMUSG00000002870.9	Mcm2	-	chr6:88870066-88870131	chr6:88869927-88870187	4	1	exonic peptide	3371	protein_coding	protein_coding	904	chr6:88860985-88875632	annotated	CDS	reviewed(Swiss-Prot)	-	102.08	5.46	-0.51	82.74	TRUE	TRUE	TRUE	TRUE	TRUE	FALSE	TRUE	TRUE	TRUE
ATEDGEEDEEMIESIENLEDLKGHSVR	chr6:88870051-88870131	P97310	DNA replication licensing factor MCM2	ENSMUST00000058011.8	ENSMUSG00000002870.9	Mcm2	-	chr6:88870051-88870131	chr6:88869927-88870187	4	1	exonic peptide	3371	protein_coding	protein_coding	904	chr6:88860985-88875632	annotated	CDS	reviewed(Swiss-Prot)	-	102.08	5.46	-0.51	82.74	TRUE	TRUE	TRUE	TRUE	TRUE	FALSE	TRUE	TRUE	TRUE
CTVIAAANPIGGR	chr6:88864048-88864513	P97310	DNA replication licensing factor MCM2	ENSMUST00000058011.8	ENSMUSG00000002870.9	Mcm2	-	chr6:88864483-88864513,chr6:88864048-88864055	chr6:88864483-88864609,chr6:88863943-88864055	11,12	2	exon-spanning peptide	3371	protein_coding	protein_coding	904	chr6:88860985-88875632	annotated	CDS	reviewed(Swiss-Prot)	-	102.08	5.46	-0.51	82.74	TRUE	TRUE	TRUE	TRUE	TRUE	FALSE	TRUE	TRUE	TRUE
DALTSSPGR	chr6:88874373-88874399	P97310	DNA replication licensing factor MCM2	ENSMUST00000058011.8	ENSMUSG00000002870.9	Mcm2	-	chr6:88874373-88874399	chr6:88874269-88874498	2	1	exonic peptide	3371	protein_coding	protein_coding	904	chr6:88860985-88875632	annotated	CDS	reviewed(Swiss-Prot)	-	102.08	5.46	-0.51	82.74	TRUE	TRUE	TRUE	TRUE	TRUE	FALSE	TRUE	TRUE	TRUE
DDVNMAIRVMME	chr6:88861712-88861747	P97310	DNA replication licensing factor MCM2	ENSMUST00000058011.8	ENSMUSG00000002870.9	Mcm2	-	chr6:88861712-88861747	chr6:88861664-88861846	14	1	exonic peptide	3371	protein_coding	protein_coding	904	chr6:88860985-88875632	annotated	CDS	reviewed(Swiss-Prot)	-	102.08	5.46	-0.51	82.74	TRUE	TRUE	TRUE	TRUE	TRUE	FALSE	TRUE	TRUE	TRUE
DEDVKMITGLSK	chr6:88866017-88866052	P97310	DNA replication licensing factor MCM2	ENSMUST00000058011.8	ENSMUSG00000002870.9	Mcm2	-	chr6:88866017-88866052	chr6:88865996-88866187	8	1	exonic peptide	3371	protein_coding	protein_coding	904	chr6:88860985-88875632	annotated	CDS	reviewed(Swiss-Prot)	-	102.08	5.46	-0.51	82.74	TRUE	TRUE	TRUE	TRUE	TRUE	FALSE	TRUE	TRUE	TRUE
DGMERDYRPIPEL	chr6:88870471-88874282	P97310	DNA replication licensing factor MCM2	ENSMUST00000058011.8	ENSMUSG00000002870.9	Mcm2	-	chr6:88874269-88874282,chr6:88870471-88870495	chr6:88874269-88874498,chr6:88870320-88870495	2,3	2	exon-spanning peptide	3371	protein_coding	protein_coding	904	chr6:88860985-88875632	annotated	CDS	reviewed(Swiss-Prot)	-	102.08	5.46	-0.51	82.74	TRUE	TRUE	TRUE	TRUE	TRUE	FALSE	TRUE	TRUE	TRUE
DKARQINIHNLSAFY	chr6:88861054-88861363	P97310	DNA replication licensing factor MCM2	ENSMUST00000058011.8	ENSMUSG00000002870.9	Mcm2	-	chr6:88861358-88861363,chr6:88861054-88861092	chr6:88861358-88861513,chr6:88860456-88861092	15,16	2	exon-spanning peptide	3371	protein_coding	protein_coding	904	chr6:88860985-88875632	annotated	CDS	reviewed(Swiss-Prot)	-	102.08	5.46	-0.51	82.74	TRUE	TRUE	TRUE	TRUE	TRUE	FALSE	TRUE	TRUE	TRUE
DLKGHSVRE	chr6:88870048-88870074	P97310	DNA replication licensing factor MCM2	ENSMUST00000058011.8	ENSMUSG00000002870.9	Mcm2	-	chr6:88870048-88870074	chr6:88869927-88870187	4	1	exonic peptide	3371	protein_coding	protein_coding	904	chr6:88860985-88875632	annotated	CDS	reviewed(Swiss-Prot)	-	102.08	5.46	-0.51	82.74	TRUE	TRUE	TRUE	TRUE	TRUE	FALSE	TRUE	TRUE	TRUE
DNKVAVGELT	chr6:88866053-88866082	P97310	DNA replication licensing factor MCM2	ENSMUST00000058011.8	ENSMUSG00000002870.9	Mcm2	-	chr6:88866053-88866082	chr6:88865996-88866187	8	1	exonic peptide	3371	protein_coding	protein_coding	904	chr6:88860985-88875632	annotated	CDS	reviewed(Swiss-Prot)	-	102.08	5.46	-0.51	82.74	TRUE	TRUE	TRUE	TRUE	TRUE	FALSE	TRUE	TRUE	TRUE
DQDKVARMYS	chr6:88862847-88862876	P97310	DNA replication licensing factor MCM2	ENSMUST00000058011.8	ENSMUSG00000002870.9	Mcm2	-	chr6:88862847-88862876	chr6:88862826-88863077	13	1	exonic peptide	3371	protein_coding	protein_coding	904	chr6:88860985-88875632	annotated	CDS	reviewed(Swiss-Prot)	-	102.08	5.46	-0.51	82.74	TRUE	TRUE	TRUE	TRUE	TRUE	FALSE	TRUE	TRUE	TRUE
DSDLFKFNKFSR	chr6:88861018-88861053	P97310	DNA replication licensing factor MCM2	ENSMUST00000058011.8	ENSMUSG00000002870.9	Mcm2	-	chr6:88861018-88861053	chr6:88860456-88861092	16	1	exonic peptide	3371	protein_coding	protein_coding	904	chr6:88860985-88875632	annotated	CDS	reviewed(Swiss-Prot)	-	102.08	5.46	-0.51	82.74	TRUE	TRUE	TRUE	TRUE	TRUE	FALSE	TRUE	TRUE	TRUE
DTIEIPEK	chr6:88861373-88861396	P97310	DNA replication licensing factor MCM2	ENSMUST00000058011.8	ENSMUSG00000002870.9	Mcm2	-	chr6:88861373-88861396	chr6:88861358-88861513	15	1	exonic peptide	3371	protein_coding	protein_coding	904	chr6:88860985-88875632	annotated	CDS	reviewed(Swiss-Prot)	-	102.08	5.46	-0.51	82.74	TRUE	TRUE	TRUE	TRUE	TRUE	FALSE	TRUE	TRUE	TRUE
DTIEIPEKDLM	chr6:88861364-88861396	P97310	DNA replication licensing factor MCM2	ENSMUST00000058011.8	ENSMUSG00000002870.9	Mcm2	-	chr6:88861364-88861396	chr6:88861358-88861513	15	1	exonic peptide	3371	protein_coding	protein_coding	904	chr6:88860985-88875632	annotated	CDS	reviewed(Swiss-Prot)	-	102.08	5.46	-0.51	82.74	TRUE	TRUE	TRUE	TRUE	TRUE	FALSE	TRUE	TRUE	TRUE
DTVDPVQDEMLAR	chr6:88863060-88863963	P97310	DNA replication licensing factor MCM2	ENSMUST00000058011.8	ENSMUSG00000002870.9	Mcm2	-	chr6:88863943-88863963,chr6:88863060-88863077	chr6:88863943-88864055,chr6:88862826-88863077	12,13	2	exon-spanning peptide	3371	protein_coding	protein_coding	904	chr6:88860985-88875632	annotated	CDS	reviewed(Swiss-Prot)	-	102.08	5.46	-0.51	82.74	TRUE	TRUE	TRUE	TRUE	TRUE	FALSE	TRUE	TRUE	TRUE
DVKMITGLSK	chr6:88866017-88866046	P97310	DNA replication licensing factor MCM2	ENSMUST00000058011.8	ENSMUSG00000002870.9	Mcm2	-	chr6:88866017-88866046	chr6:88865996-88866187	8	1	exonic peptide	3371	protein_coding	protein_coding	904	chr6:88860985-88875632	annotated	CDS	reviewed(Swiss-Prot)	-	102.08	5.46	-0.51	82.74	TRUE	TRUE	TRUE	TRUE	TRUE	FALSE	TRUE	TRUE	TRUE
DVKMITGLSKDQQIGE	chr6:88865999-88866046	P97310	DNA replication licensing factor MCM2	ENSMUST00000058011.8	ENSMUSG00000002870.9	Mcm2	-	chr6:88865999-88866046	chr6:88865996-88866187	8	1	exonic peptide	3371	protein_coding	protein_coding	904	chr6:88860985-88875632	annotated	CDS	reviewed(Swiss-Prot)	-	102.08	5.46	-0.51	82.74	TRUE	TRUE	TRUE	TRUE	TRUE	FALSE	TRUE	TRUE	TRUE
DVLCVVR	chr6:88863964-88863984	P97310	DNA replication licensing factor MCM2	ENSMUST00000058011.8	ENSMUSG00000002870.9	Mcm2	-	chr6:88863964-88863984	chr6:88863943-88864055	12	1	exonic peptide	3371	protein_coding	protein_coding	904	chr6:88860985-88875632	annotated	CDS	reviewed(Swiss-Prot)	-	102.08	5.46	-0.51	82.74	TRUE	TRUE	TRUE	TRUE	TRUE	FALSE	TRUE	TRUE	TRUE
DYRPIPEL	chr6:88870471-88870494	P97310	DNA replication licensing factor MCM2	ENSMUST00000058011.8	ENSMUSG00000002870.9	Mcm2	-	chr6:88870471-88870494	chr6:88870320-88870495	3	1	exonic peptide	3371	protein_coding	protein_coding	904	chr6:88860985-88875632	annotated	CDS	reviewed(Swiss-Prot)	-	102.08	5.46	-0.51	82.74	TRUE	TRUE	TRUE	TRUE	TRUE	FALSE	TRUE	TRUE	TRUE
DYVMEDDVNMAIR	chr6:88861724-88861762	P97310	DNA replication licensing factor MCM2	ENSMUST00000058011.8	ENSMUSG00000002870.9	Mcm2	-	chr6:88861724-88861762	chr6:88861664-88861846	14	1	exonic peptide	3371	protein_coding	protein_coding	904	chr6:88860985-88875632	annotated	CDS	reviewed(Swiss-Prot)	-	102.08	5.46	-0.51	82.74	TRUE	TRUE	TRUE	TRUE	TRUE	FALSE	TRUE	TRUE	TRUE
ESLVVNYEDLAAR	chr6:88869131-88869169	P97310	DNA replication licensing factor MCM2	ENSMUST00000058011.8	ENSMUSG00000002870.9	Mcm2	-	chr6:88869131-88869169	chr6:88868958-88869177	5	1	exonic peptide	3371	protein_coding	protein_coding	904	chr6:88860985-88875632	annotated	CDS	reviewed(Swiss-Prot)	-	102.08	5.46	-0.51	82.74	TRUE	TRUE	TRUE	TRUE	TRUE	FALSE	TRUE	TRUE	TRUE
ESMATGSIPITVR	chr6:88861817-88862834	P97310	DNA replication licensing factor MCM2	ENSMUST00000058011.8	ENSMUSG00000002870.9	Mcm2	-	chr6:88862826-88862834,chr6:88861817-88861846	chr6:88862826-88863077,chr6:88861664-88861846	13,14	2	exon-spanning peptide	3371	protein_coding	protein_coding	904	chr6:88860985-88875632	annotated	CDS	reviewed(Swiss-Prot)	-	102.08	5.46	-0.51	82.74	TRUE	TRUE	TRUE	TRUE	TRUE	FALSE	TRUE	TRUE	TRUE
EWTLEAGALVLADR	chr6:88864732-88864773	P97310	DNA replication licensing factor MCM2	ENSMUST00000058011.8	ENSMUSG00000002870.9	Mcm2	-	chr6:88864732-88864773	chr6:88864702-88864952	10	1	exonic peptide	3371	protein_coding	protein_coding	904	chr6:88860985-88875632	annotated	CDS	reviewed(Swiss-Prot)	-	102.08	5.46	-0.51	82.74	TRUE	TRUE	TRUE	TRUE	TRUE	FALSE	TRUE	TRUE	TRUE
EWVSMAGPR	chr6:88870024-88870050	P97310	DNA replication licensing factor MCM2	ENSMUST00000058011.8	ENSMUSG00000002870.9	Mcm2	-	chr6:88870024-88870050	chr6:88869927-88870187	4	1	exonic peptide	3371	protein_coding	protein_coding	904	chr6:88860985-88875632	annotated	CDS	reviewed(Swiss-Prot)	-	102.08	5.46	-0.51	82.74	TRUE	TRUE	TRUE	TRUE	TRUE	FALSE	TRUE	TRUE	TRUE
FDVLCVVR	chr6:88863964-88863987	P97310	DNA replication licensing factor MCM2	ENSMUST00000058011.8	ENSMUSG00000002870.9	Mcm2	-	chr6:88863964-88863987	chr6:88863943-88864055	12	1	exonic peptide	3371	protein_coding	protein_coding	904	chr6:88860985-88875632	annotated	CDS	reviewed(Swiss-Prot)	-	102.08	5.46	-0.51	82.74	TRUE	TRUE	TRUE	TRUE	TRUE	FALSE	TRUE	TRUE	TRUE
FGAQQDTIEIPEK	chr6:88861373-88861411	P97310	DNA replication licensing factor MCM2	ENSMUST00000058011.8	ENSMUSG00000002870.9	Mcm2	-	chr6:88861373-88861411	chr6:88861358-88861513	15	1	exonic peptide	3371	protein_coding	protein_coding	904	chr6:88860985-88875632	annotated	CDS	reviewed(Swiss-Prot)	-	102.08	5.46	-0.51	82.74	TRUE	TRUE	TRUE	TRUE	TRUE	FALSE	TRUE	TRUE	TRUE
FGAQQDTIEIPEKDLMDK	chr6:88861358-88861411	P97310	DNA replication licensing factor MCM2	ENSMUST00000058011.8	ENSMUSG00000002870.9	Mcm2	-	chr6:88861358-88861411	chr6:88861358-88861513	15	1	exonic peptide	3371	protein_coding	protein_coding	904	chr6:88860985-88875632	annotated	CDS	reviewed(Swiss-Prot)	-	102.08	5.46	-0.51	82.74	TRUE	TRUE	TRUE	TRUE	TRUE	FALSE	TRUE	TRUE	TRUE
FVVGSHVR	chr6:88863036-88863059	P97310	DNA replication licensing factor MCM2	ENSMUST00000058011.8	ENSMUSG00000002870.9	Mcm2	-	chr6:88863036-88863059	chr6:88862826-88863077	13	1	exonic peptide	3371	protein_coding	protein_coding	904	chr6:88860985-88875632	annotated	CDS	reviewed(Swiss-Prot)	-	102.08	5.46	-0.51	82.74	TRUE	TRUE	TRUE	TRUE	TRUE	FALSE	TRUE	TRUE	TRUE
GDINVLLCGDPGTAK	chr6:88864888-88864932	P97310	DNA replication licensing factor MCM2	ENSMUST00000058011.8	ENSMUSG00000002870.9	Mcm2	-	chr6:88864888-88864932	chr6:88864702-88864952	10	1	exonic peptide	3371	protein_coding	protein_coding	904	chr6:88860985-88875632	annotated	CDS	reviewed(Swiss-Prot)	-	102.08	5.46	-0.51	82.74	TRUE	TRUE	TRUE	TRUE	TRUE	FALSE	TRUE	TRUE	TRUE
GLLYDSSEEDEERPAR	chr6:88870153-88870332	P97310	DNA replication licensing factor MCM2	ENSMUST00000058011.8	ENSMUSG00000002870.9	Mcm2	-	chr6:88870320-88870332,chr6:88870153-88870187	chr6:88870320-88870495,chr6:88869927-88870187	3,4	2	exon-spanning peptide	3371	protein_coding	protein_coding	904	chr6:88860985-88875632	annotated	CDS	reviewed(Swiss-Prot)	-	102.08	5.46	-0.51	82.74	TRUE	TRUE	TRUE	TRUE	TRUE	FALSE	TRUE	TRUE	TRUE
GVCLIDEFDK	chr6:88864702-88864731	P97310	DNA replication licensing factor MCM2	ENSMUST00000058011.8	ENSMUSG00000002870.9	Mcm2	-	chr6:88864702-88864731	chr6:88864702-88864952	10	1	exonic peptide	3371	protein_coding	protein_coding	904	chr6:88860985-88875632	annotated	CDS	reviewed(Swiss-Prot)	-	102.08	5.46	-0.51	82.74	TRUE	TRUE	TRUE	TRUE	TRUE	FALSE	TRUE	TRUE	TRUE
HIESMIR	chr6:88861796-88861816	P97310	DNA replication licensing factor MCM2	ENSMUST00000058011.8	ENSMUSG00000002870.9	Mcm2	-	chr6:88861796-88861816	chr6:88861664-88861846	14	1	exonic peptide	3371	protein_coding	protein_coding	904	chr6:88860985-88875632	annotated	CDS	reviewed(Swiss-Prot)	-	102.08	5.46	-0.51	82.74	TRUE	TRUE	TRUE	TRUE	TRUE	FALSE	TRUE	TRUE	TRUE
HVLAYFLPEAPAE	chr6:88869089-88869127	P97310	DNA replication licensing factor MCM2	ENSMUST00000058011.8	ENSMUSG00000002870.9	Mcm2	-	chr6:88869089-88869127	chr6:88868958-88869177	5	1	exonic peptide	3371	protein_coding	protein_coding	904	chr6:88860985-88875632	annotated	CDS	reviewed(Swiss-Prot)	-	102.08	5.46	-0.51	82.74	TRUE	TRUE	TRUE	TRUE	TRUE	FALSE	TRUE	TRUE	TRUE
IFASIAPSIYGHEDIK	chr6:88865200-88865247	P97310	DNA replication licensing factor MCM2	ENSMUST00000058011.8	ENSMUSG00000002870.9	Mcm2	-	chr6:88865200-88865247	chr6:88865154-88865247	9	1	exonic peptide	3371	protein_coding	protein_coding	904	chr6:88860985-88875632	annotated	CDS	reviewed(Swiss-Prot)	-	102.08	5.46	-0.51	82.74	TRUE	TRUE	TRUE	TRUE	TRUE	FALSE	TRUE	TRUE	TRUE
IFASIAPSIYGHEDIKR	chr6:88865197-88865247	P97310	DNA replication licensing factor MCM2	ENSMUST00000058011.8	ENSMUSG00000002870.9	Mcm2	-	chr6:88865197-88865247	chr6:88865154-88865247	9	1	exonic peptide	3371	protein_coding	protein_coding	904	chr6:88860985-88875632	annotated	CDS	reviewed(Swiss-Prot)	-	102.08	5.46	-0.51	82.74	TRUE	TRUE	TRUE	TRUE	TRUE	FALSE	TRUE	TRUE	TRUE
ISDPLTSSPGR	chr6:88874415-88874447	P97310	DNA replication licensing factor MCM2	ENSMUST00000058011.8	ENSMUSG00000002870.9	Mcm2	-	chr6:88874415-88874447	chr6:88874269-88874498	2	1	exonic peptide	3371	protein_coding	protein_coding	904	chr6:88860985-88875632	annotated	CDS	reviewed(Swiss-Prot)	-	102.08	5.46	-0.51	82.74	TRUE	TRUE	TRUE	TRUE	TRUE	FALSE	TRUE	TRUE	TRUE
ISHLPLVEELR	chr6:88868966-88868998	P97310	DNA replication licensing factor MCM2	ENSMUST00000058011.8	ENSMUSG00000002870.9	Mcm2	-	chr6:88868966-88868998	chr6:88868958-88869177	5	1	exonic peptide	3371	protein_coding	protein_coding	904	chr6:88860985-88875632	annotated	CDS	reviewed(Swiss-Prot)	-	102.08	5.46	-0.51	82.74	TRUE	TRUE	TRUE	TRUE	TRUE	FALSE	TRUE	TRUE	TRUE
ITNHIHVR	chr6:88868999-88869022	P97310	DNA replication licensing factor MCM2	ENSMUST00000058011.8	ENSMUSG00000002870.9	Mcm2	-	chr6:88868999-88869022	chr6:88868958-88869177	5	1	exonic peptide	3371	protein_coding	protein_coding	904	chr6:88860985-88875632	annotated	CDS	reviewed(Swiss-Prot)	-	102.08	5.46	-0.51	82.74	TRUE	TRUE	TRUE	TRUE	TRUE	FALSE	TRUE	TRUE	TRUE
KESMATGSIPITVR	chr6:88861817-88862837	P97310	DNA replication licensing factor MCM2	ENSMUST00000058011.8	ENSMUSG00000002870.9	Mcm2	-	chr6:88862826-88862837,chr6:88861817-88861846	chr6:88862826-88863077,chr6:88861664-88861846	13,14	2	exon-spanning peptide	3371	protein_coding	protein_coding	904	chr6:88860985-88875632	annotated	CDS	reviewed(Swiss-Prot)	-	102.08	5.46	-0.51	82.74	TRUE	TRUE	TRUE	TRUE	TRUE	FALSE	TRUE	TRUE	TRUE
KLILQQF	chr6:88860986-88861005	P97310	DNA replication licensing factor MCM2	ENSMUST00000058011.8	ENSMUSG00000002870.9	Mcm2	-	chr6:88860986-88861005	chr6:88860456-88861092	16	1	exonic peptide	3371	protein_coding	protein_coding	904	chr6:88860985-88875632	annotated	CDS	reviewed(Swiss-Prot)	-	102.08	5.46	-0.51	82.74	TRUE	TRUE	TRUE	TRUE	TRUE	FALSE	TRUE	TRUE	TRUE
KYIIYAK	chr6:88862907-88862927	P97310	DNA replication licensing factor MCM2	ENSMUST00000058011.8	ENSMUSG00000002870.9	Mcm2	-	chr6:88862907-88862927	chr6:88862826-88863077	13	1	exonic peptide	3371	protein_coding	protein_coding	904	chr6:88860985-88875632	annotated	CDS	reviewed(Swiss-Prot)	-	102.08	5.46	-0.51	82.74	TRUE	TRUE	FALSE	FALSE	FALSE	FALSE	TRUE	TRUE	TRUE
LLQIFDE	chr6:88869068-88869088	P97310	DNA replication licensing factor MCM2	ENSMUST00000058011.8	ENSMUSG00000002870.9	Mcm2	-	chr6:88869068-88869088	chr6:88868958-88869177	5	1	exonic peptide	3371	protein_coding	protein_coding	904	chr6:88860985-88875632	annotated	CDS	reviewed(Swiss-Prot)	-	102.08	5.46	-0.51	82.74	TRUE	TRUE	TRUE	TRUE	TRUE	FALSE	TRUE	TRUE	TRUE
LTASQRE	chr6:88870399-88870419	P97310	DNA replication licensing factor MCM2	ENSMUST00000058011.8	ENSMUSG00000002870.9	Mcm2	-	chr6:88870399-88870419	chr6:88870320-88870495	3	1	exonic peptide	3371	protein_coding	protein_coding	904	chr6:88860985-88875632	annotated	CDS	reviewed(Swiss-Prot)	-	102.08	5.46	-0.51	82.74	TRUE	TRUE	TRUE	TRUE	TRUE	FALSE	TRUE	TRUE	TRUE
MITGLSK	chr6:88866017-88866037	P97310	DNA replication licensing factor MCM2	ENSMUST00000058011.8	ENSMUSG00000002870.9	Mcm2	-	chr6:88866017-88866037	chr6:88865996-88866187	8	1	exonic peptide	3371	protein_coding	protein_coding	904	chr6:88860985-88875632	annotated	CDS	reviewed(Swiss-Prot)	-	102.08	5.46	-0.51	82.74	TRUE	TRUE	TRUE	TRUE	TRUE	FALSE	TRUE	TRUE	TRUE
NLEDLKGHSVRE	chr6:88870048-88870083	P97310	DNA replication licensing factor MCM2	ENSMUST00000058011.8	ENSMUSG00000002870.9	Mcm2	-	chr6:88870048-88870083	chr6:88869927-88870187	4	1	exonic peptide	3371	protein_coding	protein_coding	904	chr6:88860985-88875632	annotated	CDS	reviewed(Swiss-Prot)	-	102.08	5.46	-0.51	82.74	TRUE	TRUE	TRUE	TRUE	TRUE	FALSE	TRUE	TRUE	TRUE
QLHLNQLIR	chr6:88868835-88868861	P97310	DNA replication licensing factor MCM2	ENSMUST00000058011.8	ENSMUSG00000002870.9	Mcm2	-	chr6:88868835-88868861	chr6:88868655-88868862	6	1	exonic peptide	3371	protein_coding	protein_coding	904	chr6:88860985-88875632	annotated	CDS	reviewed(Swiss-Prot)	-	102.08	5.46	-0.51	82.74	TRUE	TRUE	TRUE	TRUE	TRUE	FALSE	TRUE	TRUE	TRUE
QLVAEQVTYQR	chr6:88861418-88861450	P97310	DNA replication licensing factor MCM2	ENSMUST00000058011.8	ENSMUSG00000002870.9	Mcm2	-	chr6:88861418-88861450	chr6:88861358-88861513	15	1	exonic peptide	3371	protein_coding	protein_coding	904	chr6:88860985-88875632	annotated	CDS	reviewed(Swiss-Prot)	-	102.08	5.46	-0.51	82.74	TRUE	TRUE	TRUE	TRUE	TRUE	FALSE	TRUE	TRUE	TRUE
RADALTSSPGR	chr6:88874373-88874405	P97310	DNA replication licensing factor MCM2	ENSMUST00000058011.8	ENSMUSG00000002870.9	Mcm2	-	chr6:88874373-88874405	chr6:88874269-88874498	2	1	exonic peptide	3371	protein_coding	protein_coding	904	chr6:88860985-88875632	annotated	CDS	reviewed(Swiss-Prot)	-	102.08	5.46	-0.51	82.74	TRUE	TRUE	TRUE	TRUE	TRUE	FALSE	TRUE	TRUE	TRUE
RDYRPIPE	chr6:88870474-88874270	P97310	DNA replication licensing factor MCM2	ENSMUST00000058011.8	ENSMUSG00000002870.9	Mcm2	-	chr6:88874269-88874270,chr6:88870474-88870495	chr6:88874269-88874498,chr6:88870320-88870495	2,3	2	exon-spanning peptide	3371	protein_coding	protein_coding	904	chr6:88860985-88875632	annotated	CDS	reviewed(Swiss-Prot)	-	102.08	5.46	-0.51	82.74	TRUE	TRUE	TRUE	TRUE	TRUE	FALSE	TRUE	TRUE	TRUE
SLVVNYE	chr6:88869146-88869166	P97310	DNA replication licensing factor MCM2	ENSMUST00000058011.8	ENSMUSG00000002870.9	Mcm2	-	chr6:88869146-88869166	chr6:88868958-88869177	5	1	exonic peptide	3371	protein_coding	protein_coding	904	chr6:88860985-88875632	annotated	CDS	reviewed(Swiss-Prot)	-	102.08	5.46	-0.51	82.74	TRUE	TRUE	TRUE	TRUE	TRUE	FALSE	TRUE	TRUE	TRUE
SLVVNYEDLAARE	chr6:88869128-88869166	P97310	DNA replication licensing factor MCM2	ENSMUST00000058011.8	ENSMUSG00000002870.9	Mcm2	-	chr6:88869128-88869166	chr6:88868958-88869177	5	1	exonic peptide	3371	protein_coding	protein_coding	904	chr6:88860985-88875632	annotated	CDS	reviewed(Swiss-Prot)	-	102.08	5.46	-0.51	82.74	TRUE	TRUE	TRUE	TRUE	TRUE	FALSE	TRUE	TRUE	TRUE
SMATGSIPITVRHIE	chr6:88861808-88862831	P97310	DNA replication licensing factor MCM2	ENSMUST00000058011.8	ENSMUSG00000002870.9	Mcm2	-	chr6:88862826-88862831,chr6:88861808-88861846	chr6:88862826-88863077,chr6:88861664-88861846	13,14	2	exon-spanning peptide	3371	protein_coding	protein_coding	904	chr6:88860985-88875632	annotated	CDS	reviewed(Swiss-Prot)	-	102.08	5.46	-0.51	82.74	TRUE	TRUE	TRUE	TRUE	TRUE	FALSE	TRUE	TRUE	TRUE
THVDSHGHNVFK	chr6:88869952-88869987	P97310	DNA replication licensing factor MCM2	ENSMUST00000058011.8	ENSMUSG00000002870.9	Mcm2	-	chr6:88869952-88869987	chr6:88869927-88870187	4	1	exonic peptide	3371	protein_coding	protein_coding	904	chr6:88860985-88875632	annotated	CDS	reviewed(Swiss-Prot)	-	102.08	5.46	-0.51	82.74	TRUE	TRUE	TRUE	TRUE	TRUE	FALSE	TRUE	TRUE	TRUE
TSIHEAMEQQSISISK	chr6:88864544-88864591	P97310	DNA replication licensing factor MCM2	ENSMUST00000058011.8	ENSMUSG00000002870.9	Mcm2	-	chr6:88864544-88864591	chr6:88864483-88864609	11	1	exonic peptide	3371	protein_coding	protein_coding	904	chr6:88860985-88875632	annotated	CDS	reviewed(Swiss-Prot)	-	102.08	5.46	-0.51	82.74	TRUE	TRUE	TRUE	TRUE	TRUE	FALSE	TRUE	TRUE	TRUE
VAVGELTDEDVK	chr6:88866038-88866073	P97310	DNA replication licensing factor MCM2	ENSMUST00000058011.8	ENSMUSG00000002870.9	Mcm2	-	chr6:88866038-88866073	chr6:88865996-88866187	8	1	exonic peptide	3371	protein_coding	protein_coding	904	chr6:88860985-88875632	annotated	CDS	reviewed(Swiss-Prot)	-	102.08	5.46	-0.51	82.74	TRUE	TRUE	TRUE	TRUE	TRUE	FALSE	TRUE	TRUE	TRUE
VMMESFIDTQK	chr6:88861691-88861723	P97310	DNA replication licensing factor MCM2	ENSMUST00000058011.8	ENSMUSG00000002870.9	Mcm2	-	chr6:88861691-88861723	chr6:88861664-88861846	14	1	exonic peptide	3371	protein_coding	protein_coding	904	chr6:88860985-88875632	annotated	CDS	reviewed(Swiss-Prot)	-	102.08	5.46	-0.51	82.74	TRUE	TRUE	TRUE	TRUE	TRUE	FALSE	TRUE	TRUE	TRUE
WVSMAGPRLE	chr6:88870018-88870047	P97310	DNA replication licensing factor MCM2	ENSMUST00000058011.8	ENSMUSG00000002870.9	Mcm2	-	chr6:88870018-88870047	chr6:88869927-88870187	4	1	exonic peptide	3371	protein_coding	protein_coding	904	chr6:88860985-88875632	annotated	CDS	reviewed(Swiss-Prot)	-	102.08	5.46	-0.51	82.74	TRUE	TRUE	TRUE	TRUE	TRUE	FALSE	TRUE	TRUE	TRUE
YDPSLTFSENVDLTEPIISR	chr6:88863988-88864047	P97310	DNA replication licensing factor MCM2	ENSMUST00000058011.8	ENSMUSG00000002870.9	Mcm2	-	chr6:88863988-88864047	chr6:88863943-88864055	12	1	exonic peptide	3371	protein_coding	protein_coding	904	chr6:88860985-88875632	annotated	CDS	reviewed(Swiss-Prot)	-	102.08	5.46	-0.51	82.74	TRUE	TRUE	TRUE	TRUE	TRUE	FALSE	TRUE	TRUE	TRUE
AEAVESAQAGDR	chr1:128277099-128277134	P97311	DNA replication licensing factor MCM6	ENSMUST00000027601.11	ENSMUSG00000026355.12	Mcm6	-	chr1:128277099-128277134	chr1:128277041-128277206	5	1	exonic peptide	2910	protein_coding	protein_coding	821	chr1:128259675-128287302	annotated	CDS	reviewed(Swiss-Prot)	-	92.87	5.13	-0.41	86.08	TRUE	TRUE	TRUE	FALSE	FALSE	FALSE	TRUE	TRUE	TRUE
AEAVESAQAGDRCDFTGALIVVPDVSK	chr1:128277054-128277134	P97311	DNA replication licensing factor MCM6	ENSMUST00000027601.11	ENSMUSG00000026355.12	Mcm6	-	chr1:128277054-128277134	chr1:128277041-128277206	5	1	exonic peptide	2910	protein_coding	protein_coding	821	chr1:128259675-128287302	annotated	CDS	reviewed(Swiss-Prot)	-	92.87	5.13	-0.41	86.08	TRUE	TRUE	TRUE	FALSE	FALSE	FALSE	TRUE	TRUE	TRUE
ASSAAGLTAAVVR	chr1:128272091-128272129	P97311	DNA replication licensing factor MCM6	ENSMUST00000027601.11	ENSMUSG00000026355.12	Mcm6	-	chr1:128272091-128272129	chr1:128272034-128272175	9	1	exonic peptide	2910	protein_coding	protein_coding	821	chr1:128259675-128287302	annotated	CDS	reviewed(Swiss-Prot)	-	92.87	5.13	-0.41	86.08	TRUE	TRUE	TRUE	FALSE	FALSE	FALSE	TRUE	TRUE	TRUE
CDFTGALIVVPDVSK	chr1:128277054-128277098	P97311	DNA replication licensing factor MCM6	ENSMUST00000027601.11	ENSMUSG00000026355.12	Mcm6	-	chr1:128277054-128277098	chr1:128277041-128277206	5	1	exonic peptide	2910	protein_coding	protein_coding	821	chr1:128259675-128287302	annotated	CDS	reviewed(Swiss-Prot)	-	92.87	5.13	-0.41	86.08	TRUE	TRUE	TRUE	FALSE	FALSE	FALSE	TRUE	TRUE	TRUE
DEEQTAESIK	chr1:128276206-128276235	P97311	DNA replication licensing factor MCM6	ENSMUST00000027601.11	ENSMUSG00000026355.12	Mcm6	-	chr1:128276206-128276235	chr1:128276106-128276256	7	1	exonic peptide	2910	protein_coding	protein_coding	821	chr1:128259675-128287302	annotated	CDS	reviewed(Swiss-Prot)	-	92.87	5.13	-0.41	86.08	TRUE	TRUE	TRUE	FALSE	FALSE	FALSE	TRUE	TRUE	TRUE
DFYVAFQDLPTR	chr1:128281202-128281237	P97311	DNA replication licensing factor MCM6	ENSMUST00000027601.11	ENSMUSG00000026355.12	Mcm6	-	chr1:128281202-128281237	chr1:128281197-128281307	3	1	exonic peptide	2910	protein_coding	protein_coding	821	chr1:128259675-128287302	annotated	CDS	reviewed(Swiss-Prot)	-	92.87	5.13	-0.41	86.08	TRUE	TRUE	TRUE	FALSE	FALSE	FALSE	TRUE	TRUE	TRUE
DQVAIHEAMEQQTISITK	chr1:128271160-128271213	P97311	DNA replication licensing factor MCM6	ENSMUST00000027601.11	ENSMUSG00000026355.12	Mcm6	-	chr1:128271160-128271213	chr1:128271148-128271255	10	1	exonic peptide	2910	protein_coding	protein_coding	821	chr1:128259675-128287302	annotated	CDS	reviewed(Swiss-Prot)	-	92.87	5.13	-0.41	86.08	TRUE	TRUE	TRUE	FALSE	FALSE	FALSE	TRUE	TRUE	TRUE
DRKEIPFAK	chr1:128281238-128281264	P97311	DNA replication licensing factor MCM6	ENSMUST00000027601.11	ENSMUSG00000026355.12	Mcm6	-	chr1:128281238-128281264	chr1:128281197-128281307	3	1	exonic peptide	2910	protein_coding	protein_coding	821	chr1:128259675-128287302	annotated	CDS	reviewed(Swiss-Prot)	-	92.87	5.13	-0.41	86.08	TRUE	TRUE	TRUE	FALSE	FALSE	FALSE	TRUE	TRUE	TRUE
DSPAPVNRFNGSSE	chr1:128262606-128262647	P97311	DNA replication licensing factor MCM6	ENSMUST00000027601.11	ENSMUSG00000026355.12	Mcm6	-	chr1:128262606-128262647	chr1:128262500-128262655	15	1	exonic peptide	2910	protein_coding	protein_coding	821	chr1:128259675-128287302	annotated	CDS	reviewed(Swiss-Prot)	-	92.87	5.13	-0.41	86.08	TRUE	TRUE	TRUE	FALSE	FALSE	FALSE	TRUE	TRUE	TRUE
DTNKSRFV	chr1:128279182-128279205	P97311	DNA replication licensing factor MCM6	ENSMUST00000027601.11	ENSMUSG00000026355.12	Mcm6	-	chr1:128279182-128279205	chr1:128279170-128279419	4	1	exonic peptide	2910	protein_coding	protein_coding	821	chr1:128259675-128287302	annotated	CDS	reviewed(Swiss-Prot)	-	92.87	5.13	-0.41	86.08	TRUE	TRUE	TRUE	FALSE	FALSE	FALSE	TRUE	TRUE	TRUE
DVEQQFK	chr1:128279266-128279286	P97311	DNA replication licensing factor MCM6	ENSMUST00000027601.11	ENSMUSG00000026355.12	Mcm6	-	chr1:128279266-128279286	chr1:128279170-128279419	4	1	exonic peptide	2910	protein_coding	protein_coding	821	chr1:128259675-128287302	annotated	CDS	reviewed(Swiss-Prot)	-	92.87	5.13	-0.41	86.08	TRUE	TRUE	TRUE	FALSE	FALSE	FALSE	TRUE	TRUE	TRUE
DYAIARRIV	chr1:128267183-128267209	P97311	DNA replication licensing factor MCM6	ENSMUST00000027601.11	ENSMUSG00000026355.12	Mcm6	-	chr1:128267183-128267209	chr1:128267087-128267215	12	1	exonic peptide	2910	protein_coding	protein_coding	821	chr1:128259675-128287302	annotated	CDS	reviewed(Swiss-Prot)	-	92.87	5.13	-0.41	86.08	TRUE	TRUE	TRUE	FALSE	FALSE	FALSE	TRUE	TRUE	TRUE
EIESEIDSEEELINK	chr1:128261296-128261340	P97311	DNA replication licensing factor MCM6	ENSMUST00000027601.11	ENSMUSG00000026355.12	Mcm6	-	chr1:128261296-128261340	chr1:128261254-128261393	16	1	exonic peptide	2910	protein_coding	protein_coding	821	chr1:128259675-128287302	annotated	CDS	reviewed(Swiss-Prot)	-	92.87	5.13	-0.41	86.08	TRUE	TRUE	TRUE	FALSE	FALSE	FALSE	TRUE	TRUE	TRUE
EIESEIDSEEELINKK	chr1:128261293-128261340	P97311	DNA replication licensing factor MCM6	ENSMUST00000027601.11	ENSMUSG00000026355.12	Mcm6	-	chr1:128261293-128261340	chr1:128261254-128261393	16	1	exonic peptide	2910	protein_coding	protein_coding	821	chr1:128259675-128287302	annotated	CDS	reviewed(Swiss-Prot)	-	92.87	5.13	-0.41	86.08	TRUE	TRUE	TRUE	FALSE	FALSE	FALSE	TRUE	TRUE	TRUE
ELRDEEQTAESIK	chr1:128276206-128276244	P97311	DNA replication licensing factor MCM6	ENSMUST00000027601.11	ENSMUSG00000026355.12	Mcm6	-	chr1:128276206-128276244	chr1:128276106-128276256	7	1	exonic peptide	2910	protein_coding	protein_coding	821	chr1:128259675-128287302	annotated	CDS	reviewed(Swiss-Prot)	-	92.87	5.13	-0.41	86.08	TRUE	TRUE	TRUE	FALSE	FALSE	FALSE	TRUE	TRUE	TRUE
ESEDFIVEQYK	chr1:128265973-128266005	P97311	DNA replication licensing factor MCM6	ENSMUST00000027601.11	ENSMUSG00000026355.12	Mcm6	-	chr1:128265973-128266005	chr1:128265853-128266014	13	1	exonic peptide	2910	protein_coding	protein_coding	821	chr1:128259675-128287302	annotated	CDS	reviewed(Swiss-Prot)	-	92.87	5.13	-0.41	86.08	TRUE	TRUE	TRUE	FALSE	FALSE	FALSE	TRUE	TRUE	TRUE
ESEDFIVEQYKR	chr1:128265970-128266005	P97311	DNA replication licensing factor MCM6	ENSMUST00000027601.11	ENSMUSG00000026355.12	Mcm6	-	chr1:128265970-128266005	chr1:128265853-128266014	13	1	exonic peptide	2910	protein_coding	protein_coding	821	chr1:128259675-128287302	annotated	CDS	reviewed(Swiss-Prot)	-	92.87	5.13	-0.41	86.08	TRUE	TRUE	TRUE	FALSE	FALSE	FALSE	TRUE	TRUE	TRUE
FLLDTNK	chr1:128279194-128279214	P97311	DNA replication licensing factor MCM6	ENSMUST00000027601.11	ENSMUSG00000026355.12	Mcm6	-	chr1:128279194-128279214	chr1:128279170-128279419	4	1	exonic peptide	2910	protein_coding	protein_coding	821	chr1:128259675-128287302	annotated	CDS	reviewed(Swiss-Prot)	-	92.87	5.13	-0.41	86.08	TRUE	TRUE	TRUE	FALSE	FALSE	FALSE	TRUE	TRUE	TRUE
FNGSSEDASQETVSK	chr1:128262579-128262623	P97311	DNA replication licensing factor MCM6	ENSMUST00000027601.11	ENSMUSG00000026355.12	Mcm6	-	chr1:128262579-128262623	chr1:128262500-128262655	15	1	exonic peptide	2910	protein_coding	protein_coding	821	chr1:128259675-128287302	annotated	CDS	reviewed(Swiss-Prot)	-	92.87	5.13	-0.41	86.08	TRUE	TRUE	TRUE	FALSE	FALSE	FALSE	TRUE	TRUE	TRUE
FNGSSEDASQETVSKPSLR	chr1:128262567-128262623	P97311	DNA replication licensing factor MCM6	ENSMUST00000027601.11	ENSMUSG00000026355.12	Mcm6	-	chr1:128262567-128262623	chr1:128262500-128262655	15	1	exonic peptide	2910	protein_coding	protein_coding	821	chr1:128259675-128287302	annotated	CDS	reviewed(Swiss-Prot)	-	92.87	5.13	-0.41	86.08	TRUE	TRUE	TRUE	FALSE	FALSE	FALSE	TRUE	TRUE	TRUE
HVDEFSPR	chr1:128272151-128272174	P97311	DNA replication licensing factor MCM6	ENSMUST00000027601.11	ENSMUSG00000026355.12	Mcm6	-	chr1:128272151-128272174	chr1:128272034-128272175	9	1	exonic peptide	2910	protein_coding	protein_coding	821	chr1:128259675-128287302	annotated	CDS	reviewed(Swiss-Prot)	-	92.87	5.13	-0.41	86.08	TRUE	TRUE	TRUE	FALSE	FALSE	FALSE	TRUE	TRUE	TRUE
IEESIDR	chr1:128267147-128267167	P97311	DNA replication licensing factor MCM6	ENSMUST00000027601.11	ENSMUSG00000026355.12	Mcm6	-	chr1:128267147-128267167	chr1:128267087-128267215	12	1	exonic peptide	2910	protein_coding	protein_coding	821	chr1:128259675-128287302	annotated	CDS	reviewed(Swiss-Prot)	-	92.87	5.13	-0.41	86.08	TRUE	TRUE	TRUE	FALSE	FALSE	FALSE	TRUE	TRUE	TRUE
IKYLQFAEE	chr1:128283348-128283374	P97311	DNA replication licensing factor MCM6	ENSMUST00000027601.11	ENSMUSG00000026355.12	Mcm6	-	chr1:128283348-128283374	chr1:128283250-128283396	2	1	exonic peptide	2910	protein_coding	protein_coding	821	chr1:128259675-128287302	annotated	CDS	reviewed(Swiss-Prot)	-	92.87	5.13	-0.41	86.08	TRUE	TRUE	TRUE	FALSE	FALSE	FALSE	TRUE	TRUE	TRUE
IQETQAELPR	chr1:128277171-128277200	P97311	DNA replication licensing factor MCM6	ENSMUST00000027601.11	ENSMUSG00000026355.12	Mcm6	-	chr1:128277171-128277200	chr1:128277041-128277206	5	1	exonic peptide	2910	protein_coding	protein_coding	821	chr1:128259675-128287302	annotated	CDS	reviewed(Swiss-Prot)	-	92.87	5.13	-0.41	86.08	TRUE	TRUE	TRUE	FALSE	FALSE	FALSE	TRUE	TRUE	TRUE
IVDLHSR	chr1:128267168-128267188	P97311	DNA replication licensing factor MCM6	ENSMUST00000027601.11	ENSMUSG00000026355.12	Mcm6	-	chr1:128267168-128267188	chr1:128267087-128267215	12	1	exonic peptide	2910	protein_coding	protein_coding	821	chr1:128259675-128287302	annotated	CDS	reviewed(Swiss-Prot)	-	92.87	5.13	-0.41	86.08	TRUE	TRUE	TRUE	FALSE	FALSE	FALSE	TRUE	TRUE	TRUE
KEIPFAK	chr1:128281238-128281258	P97311	DNA replication licensing factor MCM6	ENSMUST00000027601.11	ENSMUSG00000026355.12	Mcm6	-	chr1:128281238-128281258	chr1:128281197-128281307	3	1	exonic peptide	2910	protein_coding	protein_coding	821	chr1:128259675-128287302	annotated	CDS	reviewed(Swiss-Prot)	-	92.87	5.13	-0.41	86.08	TRUE	TRUE	TRUE	FALSE	FALSE	FALSE	TRUE	TRUE	TRUE
KMEEEEDESALK	chr1:128261371-128262512	P97311	DNA replication licensing factor MCM6	ENSMUST00000027601.11	ENSMUSG00000026355.12	Mcm6	-	chr1:128262500-128262512,chr1:128261371-128261393	chr1:128262500-128262655,chr1:128261254-128261393	15,16	2	exon-spanning peptide	2910	protein_coding	protein_coding	821	chr1:128259675-128287302	annotated	CDS	reviewed(Swiss-Prot)	-	92.87	5.13	-0.41	86.08	TRUE	TRUE	TRUE	FALSE	FALSE	FALSE	TRUE	TRUE	TRUE
KMEEEEDESALKR	chr1:128261368-128262512	P97311	DNA replication licensing factor MCM6	ENSMUST00000027601.11	ENSMUSG00000026355.12	Mcm6	-	chr1:128262500-128262512,chr1:128261368-128261393	chr1:128262500-128262655,chr1:128261254-128261393	15,16	2	exon-spanning peptide	2910	protein_coding	protein_coding	821	chr1:128259675-128287302	annotated	CDS	reviewed(Swiss-Prot)	-	92.87	5.13	-0.41	86.08	TRUE	TRUE	TRUE	FALSE	FALSE	FALSE	TRUE	TRUE	TRUE
LGFAEYCR	chr1:128262543-128262566	P97311	DNA replication licensing factor MCM6	ENSMUST00000027601.11	ENSMUSG00000026355.12	Mcm6	-	chr1:128262543-128262566	chr1:128262500-128262655	15	1	exonic peptide	2910	protein_coding	protein_coding	821	chr1:128259675-128287302	annotated	CDS	reviewed(Swiss-Prot)	-	92.87	5.13	-0.41	86.08	TRUE	TRUE	TRUE	FALSE	FALSE	FALSE	TRUE	TRUE	TRUE
LINKKTIIE	chr1:128261281-128261307	P97311	DNA replication licensing factor MCM6	ENSMUST00000027601.11	ENSMUSG00000026355.12	Mcm6	-	chr1:128261281-128261307	chr1:128261254-128261393	16	1	exonic peptide	2910	protein_coding	protein_coding	821	chr1:128259675-128287302	annotated	CDS	reviewed(Swiss-Prot)	-	92.87	5.13	-0.41	86.08	TRUE	TRUE	TRUE	FALSE	FALSE	FALSE	TRUE	TRUE	TRUE
LSESMAR	chr1:128265871-128265891	P97311	DNA replication licensing factor MCM6	ENSMUST00000027601.11	ENSMUSG00000026355.12	Mcm6	-	chr1:128265871-128265891	chr1:128265853-128266014	13	1	exonic peptide	2910	protein_coding	protein_coding	821	chr1:128259675-128287302	annotated	CDS	reviewed(Swiss-Prot)	-	92.87	5.13	-0.41	86.08	TRUE	TRUE	TRUE	FALSE	FALSE	FALSE	TRUE	TRUE	TRUE
LTHYDHVLIELTQAGLK	chr1:128259750-128261265	P97311	DNA replication licensing factor MCM6	ENSMUST00000027601.11	ENSMUSG00000026355.12	Mcm6	-	chr1:128261254-128261265,chr1:128259750-128259788	chr1:128261254-128261393,chr1:128259327-128259788	16,17	2	exon-spanning peptide	2910	protein_coding	protein_coding	821	chr1:128259675-128287302	annotated	CDS	reviewed(Swiss-Prot)	-	92.87	5.13	-0.41	86.08	TRUE	TRUE	TRUE	TRUE	TRUE	FALSE	TRUE	TRUE	TRUE
LTQAGLKGSSE	chr1:128259738-128259770	P97311	DNA replication licensing factor MCM6	ENSMUST00000027601.11	ENSMUSG00000026355.12	Mcm6	-	chr1:128259738-128259770	chr1:128259327-128259788	17	1	exonic peptide	2910	protein_coding	protein_coding	821	chr1:128259675-128287302	annotated	CDS	reviewed(Swiss-Prot)	-	92.87	5.13	-0.41	86.08	TRUE	TRUE	TRUE	TRUE	TRUE	FALSE	TRUE	TRUE	TRUE
LTQAGLKGSSEGSE	chr1:128259729-128259770	P97311	DNA replication licensing factor MCM6	ENSMUST00000027601.11	ENSMUSG00000026355.12	Mcm6	-	chr1:128259729-128259770	chr1:128259327-128259788	17	1	exonic peptide	2910	protein_coding	protein_coding	821	chr1:128259675-128287302	annotated	CDS	reviewed(Swiss-Prot)	-	92.87	5.13	-0.41	86.08	TRUE	TRUE	TRUE	TRUE	TRUE	FALSE	TRUE	TRUE	TRUE
LVNWYLKE	chr1:128261338-128261361	P97311	DNA replication licensing factor MCM6	ENSMUST00000027601.11	ENSMUSG00000026355.12	Mcm6	-	chr1:128261338-128261361	chr1:128261254-128261393	16	1	exonic peptide	2910	protein_coding	protein_coding	821	chr1:128259675-128287302	annotated	CDS	reviewed(Swiss-Prot)	-	92.87	5.13	-0.41	86.08	TRUE	TRUE	TRUE	FALSE	FALSE	FALSE	TRUE	TRUE	TRUE
MDLAAAAEPGAGSQHPE	chr1:128287252-128287302	P97311	DNA replication licensing factor MCM6	ENSMUST00000027601.11	ENSMUSG00000026355.12	Mcm6	-	chr1:128287252-128287302	chr1:128287196-128287401	1	1	exonic peptide	2910	protein_coding	protein_coding	821	chr1:128259675-128287302	annotated	CDS	reviewed(Swiss-Prot)	-	92.87	5.13	-0.41	86.08	TRUE	TRUE	TRUE	FALSE	FALSE	FALSE	TRUE	TRUE	TRUE
MDLAAAAEPGAGSQHPEVR	chr1:128287246-128287302	P97311	DNA replication licensing factor MCM6	ENSMUST00000027601.11	ENSMUSG00000026355.12	Mcm6	-	chr1:128287246-128287302	chr1:128287196-128287401	1	1	exonic peptide	2910	protein_coding	protein_coding	821	chr1:128259675-128287302	annotated	CDS	reviewed(Swiss-Prot)	-	92.87	5.13	-0.41	86.08	TRUE	TRUE	TRUE	FALSE	FALSE	FALSE	TRUE	TRUE	TRUE
MDLAAAAEPGAGSQHPEVRDEVAEK	chr1:128287228-128287302	P97311	DNA replication licensing factor MCM6	ENSMUST00000027601.11	ENSMUSG00000026355.12	Mcm6	-	chr1:128287228-128287302	chr1:128287196-128287401	1	1	exonic peptide	2910	protein_coding	protein_coding	821	chr1:128259675-128287302	annotated	CDS	reviewed(Swiss-Prot)	-	92.87	5.13	-0.41	86.08	TRUE	TRUE	TRUE	FALSE	FALSE	FALSE	TRUE	TRUE	TRUE
MEEEEDESALK	chr1:128261371-128262509	P97311	DNA replication licensing factor MCM6	ENSMUST00000027601.11	ENSMUSG00000026355.12	Mcm6	-	chr1:128262500-128262509,chr1:128261371-128261393	chr1:128262500-128262655,chr1:128261254-128261393	15,16	2	exon-spanning peptide	2910	protein_coding	protein_coding	821	chr1:128259675-128287302	annotated	CDS	reviewed(Swiss-Prot)	-	92.87	5.13	-0.41	86.08	TRUE	TRUE	TRUE	FALSE	FALSE	FALSE	TRUE	TRUE	TRUE
MEEEEDESALKR	chr1:128261368-128262509	P97311	DNA replication licensing factor MCM6	ENSMUST00000027601.11	ENSMUSG00000026355.12	Mcm6	-	chr1:128262500-128262509,chr1:128261368-128261393	chr1:128262500-128262655,chr1:128261254-128261393	15,16	2	exon-spanning peptide	2910	protein_coding	protein_coding	821	chr1:128259675-128287302	annotated	CDS	reviewed(Swiss-Prot)	-	92.87	5.13	-0.41	86.08	TRUE	TRUE	TRUE	FALSE	FALSE	FALSE	TRUE	TRUE	TRUE
MHCCDEVQPK	chr1:128263591-128265870	P97311	DNA replication licensing factor MCM6	ENSMUST00000027601.11	ENSMUSG00000026355.12	Mcm6	-	chr1:128265853-128265870,chr1:128263591-128263602	chr1:128265853-128266014,chr1:128263467-128263602	13,14	2	exon-spanning peptide	2910	protein_coding	protein_coding	821	chr1:128259675-128287302	annotated	CDS	reviewed(Swiss-Prot)	-	92.87	5.13	-0.41	86.08	TRUE	TRUE	TRUE	FALSE	FALSE	FALSE	TRUE	TRUE	TRUE
QFNQQLSTTIQEE	chr1:128283258-128283296	P97311	DNA replication licensing factor MCM6	ENSMUST00000027601.11	ENSMUSG00000026355.12	Mcm6	-	chr1:128283258-128283296	chr1:128283250-128283396	2	1	exonic peptide	2910	protein_coding	protein_coding	821	chr1:128259675-128287302	annotated	CDS	reviewed(Swiss-Prot)	-	92.87	5.13	-0.41	86.08	TRUE	TRUE	TRUE	FALSE	FALSE	FALSE	TRUE	TRUE	TRUE
QLESMIR	chr1:128265892-128265912	P97311	DNA replication licensing factor MCM6	ENSMUST00000027601.11	ENSMUSG00000026355.12	Mcm6	-	chr1:128265892-128265912	chr1:128265853-128266014	13	1	exonic peptide	2910	protein_coding	protein_coding	821	chr1:128259675-128287302	annotated	CDS	reviewed(Swiss-Prot)	-	92.87	5.13	-0.41	86.08	TRUE	TRUE	TRUE	FALSE	FALSE	FALSE	TRUE	TRUE	TRUE
QNINLSAPIMSR	chr1:128269061-128269096	P97311	DNA replication licensing factor MCM6	ENSMUST00000027601.11	ENSMUSG00000026355.12	Mcm6	-	chr1:128269061-128269096	chr1:128269022-128269177	11	1	exonic peptide	2910	protein_coding	protein_coding	821	chr1:128259675-128287302	annotated	CDS	reviewed(Swiss-Prot)	-	92.87	5.13	-0.41	86.08	TRUE	TRUE	TRUE	FALSE	FALSE	FALSE	TRUE	TRUE	TRUE
RNTLVVSFADLE	chr1:128283297-128283332	P97311	DNA replication licensing factor MCM6	ENSMUST00000027601.11	ENSMUSG00000026355.12	Mcm6	-	chr1:128283297-128283332	chr1:128283250-128283396	2	1	exonic peptide	2910	protein_coding	protein_coding	821	chr1:128259675-128287302	annotated	CDS	reviewed(Swiss-Prot)	-	92.87	5.13	-0.41	86.08	TRUE	TRUE	TRUE	FALSE	FALSE	FALSE	TRUE	TRUE	TRUE
SELVNWYLK	chr1:128261341-128261367	P97311	DNA replication licensing factor MCM6	ENSMUST00000027601.11	ENSMUSG00000026355.12	Mcm6	-	chr1:128261341-128261367	chr1:128261254-128261393	16	1	exonic peptide	2910	protein_coding	protein_coding	821	chr1:128259675-128287302	annotated	CDS	reviewed(Swiss-Prot)	-	92.87	5.13	-0.41	86.08	TRUE	TRUE	TRUE	FALSE	FALSE	FALSE	TRUE	TRUE	TRUE
SHEFVIE	chr1:128272061-128272081	P97311	DNA replication licensing factor MCM6	ENSMUST00000027601.11	ENSMUSG00000026355.12	Mcm6	-	chr1:128272061-128272081	chr1:128272034-128272175	9	1	exonic peptide	2910	protein_coding	protein_coding	821	chr1:128259675-128287302	annotated	CDS	reviewed(Swiss-Prot)	-	92.87	5.13	-0.41	86.08	TRUE	TRUE	TRUE	FALSE	FALSE	FALSE	TRUE	TRUE	TRUE
SIKNQMTVKE	chr1:128276185-128276214	P97311	DNA replication licensing factor MCM6	ENSMUST00000027601.11	ENSMUSG00000026355.12	Mcm6	-	chr1:128276185-128276214	chr1:128276106-128276256	7	1	exonic peptide	2910	protein_coding	protein_coding	821	chr1:128259675-128287302	annotated	CDS	reviewed(Swiss-Prot)	-	92.87	5.13	-0.41	86.08	TRUE	TRUE	TRUE	FALSE	FALSE	FALSE	TRUE	TRUE	TRUE
SLEVILR	chr1:128277135-128277155	P97311	DNA replication licensing factor MCM6	ENSMUST00000027601.11	ENSMUSG00000026355.12	Mcm6	-	chr1:128277135-128277155	chr1:128277041-128277206	5	1	exonic peptide	2910	protein_coding	protein_coding	821	chr1:128259675-128287302	annotated	CDS	reviewed(Swiss-Prot)	-	92.87	5.13	-0.41	86.08	TRUE	TRUE	FALSE	FALSE	FALSE	FALSE	TRUE	TRUE	TRUE
SMIRLSE	chr1:128265883-128265903	P97311	DNA replication licensing factor MCM6	ENSMUST00000027601.11	ENSMUSG00000026355.12	Mcm6	-	chr1:128265883-128265903	chr1:128265853-128266014	13	1	exonic peptide	2910	protein_coding	protein_coding	821	chr1:128259675-128287302	annotated	CDS	reviewed(Swiss-Prot)	-	92.87	5.13	-0.41	86.08	TRUE	TRUE	TRUE	FALSE	FALSE	FALSE	TRUE	TRUE	TRUE
TNSRVSGADGYE	chr1:128276758-128276793	P97311	DNA replication licensing factor MCM6	ENSMUST00000027601.11	ENSMUSG00000026355.12	Mcm6	-	chr1:128276758-128276793	chr1:128276662-128276807	6	1	exonic peptide	2910	protein_coding	protein_coding	821	chr1:128259675-128287302	annotated	CDS	reviewed(Swiss-Prot)	-	92.87	5.13	-0.41	86.08	TRUE	TRUE	TRUE	FALSE	FALSE	FALSE	TRUE	TRUE	TRUE
TNSRVSGADGYETE	chr1:128276752-128276793	P97311	DNA replication licensing factor MCM6	ENSMUST00000027601.11	ENSMUSG00000026355.12	Mcm6	-	chr1:128276752-128276793	chr1:128276662-128276807	6	1	exonic peptide	2910	protein_coding	protein_coding	821	chr1:128259675-128287302	annotated	CDS	reviewed(Swiss-Prot)	-	92.87	5.13	-0.41	86.08	TRUE	TRUE	TRUE	FALSE	FALSE	FALSE	TRUE	TRUE	TRUE
TQAELPRGSIPRSLE	chr1:128277147-128277191	P97311	DNA replication licensing factor MCM6	ENSMUST00000027601.11	ENSMUSG00000026355.12	Mcm6	-	chr1:128277147-128277191	chr1:128277041-128277206	5	1	exonic peptide	2910	protein_coding	protein_coding	821	chr1:128259675-128287302	annotated	CDS	reviewed(Swiss-Prot)	-	92.87	5.13	-0.41	86.08	TRUE	TRUE	TRUE	FALSE	FALSE	FALSE	TRUE	TRUE	TRUE
TSILAAANPVSGHYDR	chr1:128269112-128269159	P97311	DNA replication licensing factor MCM6	ENSMUST00000027601.11	ENSMUSG00000026355.12	Mcm6	-	chr1:128269112-128269159	chr1:128269022-128269177	11	1	exonic peptide	2910	protein_coding	protein_coding	821	chr1:128259675-128287302	annotated	CDS	reviewed(Swiss-Prot)	-	92.87	5.13	-0.41	86.08	TRUE	TRUE	TRUE	FALSE	FALSE	FALSE	TRUE	TRUE	TRUE
TTGEGTSLR	chr1:128273668-128273694	P97311	DNA replication licensing factor MCM6	ENSMUST00000027601.11	ENSMUSG00000026355.12	Mcm6	-	chr1:128273668-128273694	chr1:128273609-128273750	8	1	exonic peptide	2910	protein_coding	protein_coding	821	chr1:128259675-128287302	annotated	CDS	reviewed(Swiss-Prot)	-	92.87	5.13	-0.41	86.08	TRUE	TRUE	TRUE	FALSE	FALSE	FALSE	TRUE	TRUE	TRUE
TVSKPSLRLGFAE	chr1:128262552-128262590	P97311	DNA replication licensing factor MCM6	ENSMUST00000027601.11	ENSMUSG00000026355.12	Mcm6	-	chr1:128262552-128262590	chr1:128262500-128262655	15	1	exonic peptide	2910	protein_coding	protein_coding	821	chr1:128259675-128287302	annotated	CDS	reviewed(Swiss-Prot)	-	92.87	5.13	-0.41	86.08	TRUE	TRUE	TRUE	FALSE	FALSE	FALSE	TRUE	TRUE	TRUE
VFEMSQDK	chr1:128276152-128276175	P97311	DNA replication licensing factor MCM6	ENSMUST00000027601.11	ENSMUSG00000026355.12	Mcm6	-	chr1:128276152-128276175	chr1:128276106-128276256	7	1	exonic peptide	2910	protein_coding	protein_coding	821	chr1:128259675-128287302	annotated	CDS	reviewed(Swiss-Prot)	-	92.87	5.13	-0.41	86.08	TRUE	TRUE	TRUE	FALSE	FALSE	FALSE	TRUE	TRUE	TRUE
VILRAEAVE	chr1:128277120-128277146	P97311	DNA replication licensing factor MCM6	ENSMUST00000027601.11	ENSMUSG00000026355.12	Mcm6	-	chr1:128277120-128277146	chr1:128277041-128277206	5	1	exonic peptide	2910	protein_coding	protein_coding	821	chr1:128259675-128287302	annotated	CDS	reviewed(Swiss-Prot)	-	92.87	5.13	-0.41	86.08	TRUE	TRUE	TRUE	FALSE	FALSE	FALSE	TRUE	TRUE	TRUE
VSGADGYETEGIR	chr1:128276743-128276781	P97311	DNA replication licensing factor MCM6	ENSMUST00000027601.11	ENSMUSG00000026355.12	Mcm6	-	chr1:128276743-128276781	chr1:128276662-128276807	6	1	exonic peptide	2910	protein_coding	protein_coding	821	chr1:128259675-128287302	annotated	CDS	reviewed(Swiss-Prot)	-	92.87	5.13	-0.41	86.08	TRUE	TRUE	TRUE	FALSE	FALSE	FALSE	TRUE	TRUE	TRUE
VSKLSTPGARAE	chr1:128276794-128277062	P97311	DNA replication licensing factor MCM6	ENSMUST00000027601.11	ENSMUSG00000026355.12	Mcm6	-	chr1:128277041-128277062,chr1:128276794-128276807	chr1:128277041-128277206,chr1:128276662-128276807	5,6	2	exon-spanning peptide	2910	protein_coding	protein_coding	821	chr1:128259675-128287302	annotated	CDS	reviewed(Swiss-Prot)	-	92.87	5.13	-0.41	86.08	TRUE	TRUE	TRUE	FALSE	FALSE	FALSE	TRUE	TRUE	TRUE
VTDYAIARRIVD	chr1:128267180-128267215	P97311	DNA replication licensing factor MCM6	ENSMUST00000027601.11	ENSMUSG00000026355.12	Mcm6	-	chr1:128267180-128267215	chr1:128267087-128267215	12	1	exonic peptide	2910	protein_coding	protein_coding	821	chr1:128259675-128287302	annotated	CDS	reviewed(Swiss-Prot)	-	92.87	5.13	-0.41	86.08	TRUE	TRUE	TRUE	FALSE	FALSE	FALSE	TRUE	TRUE	TRUE
VYPYLCR	chr1:128281286-128281306	P97311	DNA replication licensing factor MCM6	ENSMUST00000027601.11	ENSMUSG00000026355.12	Mcm6	-	chr1:128281286-128281306	chr1:128281197-128281307	3	1	exonic peptide	2910	protein_coding	protein_coding	821	chr1:128259675-128287302	annotated	CDS	reviewed(Swiss-Prot)	-	92.87	5.13	-0.41	86.08	TRUE	TRUE	TRUE	FALSE	FALSE	FALSE	TRUE	TRUE	TRUE
VYSLDDIR	chr1:128267123-128267146	P97311	DNA replication licensing factor MCM6	ENSMUST00000027601.11	ENSMUSG00000026355.12	Mcm6	-	chr1:128267123-128267146	chr1:128267087-128267215	12	1	exonic peptide	2910	protein_coding	protein_coding	821	chr1:128259675-128287302	annotated	CDS	reviewed(Swiss-Prot)	-	92.87	5.13	-0.41	86.08	TRUE	TRUE	TRUE	FALSE	FALSE	FALSE	TRUE	TRUE	TRUE
YLQFAEELIR	chr1:128283339-128283368	P97311	DNA replication licensing factor MCM6	ENSMUST00000027601.11	ENSMUSG00000026355.12	Mcm6	-	chr1:128283339-128283368	chr1:128283250-128283396	2	1	exonic peptide	2910	protein_coding	protein_coding	821	chr1:128259675-128287302	annotated	CDS	reviewed(Swiss-Prot)	-	92.87	5.13	-0.41	86.08	TRUE	TRUE	TRUE	FALSE	FALSE	FALSE	TRUE	TRUE	TRUE
YLQFAEELIRPER	chr1:128283330-128283368	P97311	DNA replication licensing factor MCM6	ENSMUST00000027601.11	ENSMUSG00000026355.12	Mcm6	-	chr1:128283330-128283368	chr1:128283250-128283396	2	1	exonic peptide	2910	protein_coding	protein_coding	821	chr1:128259675-128287302	annotated	CDS	reviewed(Swiss-Prot)	-	92.87	5.13	-0.41	86.08	TRUE	TRUE	TRUE	FALSE	FALSE	FALSE	TRUE	TRUE	TRUE
YTQPNICR	chr1:128279242-128279265	P97311	DNA replication licensing factor MCM6	ENSMUST00000027601.11	ENSMUSG00000026355.12	Mcm6	-	chr1:128279242-128279265	chr1:128279170-128279419	4	1	exonic peptide	2910	protein_coding	protein_coding	821	chr1:128259675-128287302	annotated	CDS	reviewed(Swiss-Prot)	-	92.87	5.13	-0.41	86.08	TRUE	TRUE	TRUE	FALSE	FALSE	FALSE	TRUE	TRUE	TRUE
AAHSALESFLR	chr16:15474242-15474274	P97313	DNA-dependent protein kinase catalytic subunit	ENSMUST00000023352.9	ENSMUSG00000022672.9	Prkdc	+	chr16:15474242-15474274	chr16:15474120-15474277	10	1	exonic peptide	12647	protein_coding	protein_coding	4128	chr16:15455753-15659836	annotated	CDS	reviewed(Swiss-Prot)	-	471.47	7.12	-0.2	93.23	TRUE	TRUE	TRUE	FALSE	FALSE	FALSE	TRUE	TRUE	TRUE
ADLPSNVTR	chr16:15544424-15544450	P97313	DNA-dependent protein kinase catalytic subunit	ENSMUST00000023352.9	ENSMUSG00000022672.9	Prkdc	+	chr16:15544424-15544450	chr16:15544366-15544573	41	1	exonic peptide	12647	protein_coding	protein_coding	4128	chr16:15455753-15659836	annotated	CDS	reviewed(Swiss-Prot)	-	471.47	7.12	-0.2	93.23	TRUE	TRUE	TRUE	TRUE	TRUE	FALSE	TRUE	TRUE	TRUE
AFLGELK	chr16:15470189-15470209	P97313	DNA-dependent protein kinase catalytic subunit	ENSMUST00000023352.9	ENSMUSG00000022672.9	Prkdc	+	chr16:15470189-15470209	chr16:15470103-15470215	6	1	exonic peptide	12647	protein_coding	protein_coding	4128	chr16:15455753-15659836	annotated	CDS	reviewed(Swiss-Prot)	-	471.47	7.12	-0.2	93.23	TRUE	TRUE	TRUE	FALSE	FALSE	FALSE	TRUE	TRUE	TRUE
AHAYMTLVGFCDQQLR	chr16:15627571-15627618	P97313	DNA-dependent protein kinase catalytic subunit	ENSMUST00000023352.9	ENSMUSG00000022672.9	Prkdc	+	chr16:15627571-15627618	chr16:15627460-15627655	72	1	exonic peptide	12647	protein_coding	protein_coding	4128	chr16:15455753-15659836	annotated	CDS	reviewed(Swiss-Prot)	-	471.47	7.12	-0.2	93.23	TRUE	TRUE	TRUE	TRUE	TRUE	FALSE	TRUE	TRUE	TRUE
AIRPQIEMK	chr16:15472587-15472696	P97313	DNA-dependent protein kinase catalytic subunit	ENSMUST00000023352.9	ENSMUSG00000022672.9	Prkdc	+	chr16:15472587-15472601,chr16:15472685-15472696	chr16:15472546-15472601,chr16:15472685-15472715	8,9	2	exon-spanning peptide	12647	protein_coding	protein_coding	4128	chr16:15455753-15659836	annotated	CDS	reviewed(Swiss-Prot)	-	471.47	7.12	-0.2	93.23	TRUE	TRUE	TRUE	FALSE	FALSE	FALSE	TRUE	TRUE	TRUE
APGLGPFR	chr16:15634720-15634743	P97313	DNA-dependent protein kinase catalytic subunit	ENSMUST00000023352.9	ENSMUSG00000022672.9	Prkdc	+	chr16:15634720-15634743	chr16:15634615-15634758	76	1	exonic peptide	12647	protein_coding	protein_coding	4128	chr16:15455753-15659836	annotated	CDS	reviewed(Swiss-Prot)	-	471.47	7.12	-0.2	93.23	TRUE	TRUE	TRUE	TRUE	TRUE	FALSE	TRUE	TRUE	TRUE
AYVPALQMAFK	chr16:15494867-15496078	P97313	DNA-dependent protein kinase catalytic subunit	ENSMUST00000023352.9	ENSMUSG00000022672.9	Prkdc	+	chr16:15494867-15494887,chr16:15496067-15496078	chr16:15494768-15494887,chr16:15496067-15496226	20,21	2	exon-spanning peptide	12647	protein_coding	protein_coding	4128	chr16:15455753-15659836	annotated	CDS	reviewed(Swiss-Prot)	-	471.47	7.12	-0.2	93.23	TRUE	TRUE	TRUE	FALSE	FALSE	FALSE	TRUE	TRUE	TRUE
CSAAGASYQLIR	chr16:15455825-15455860	P97313	DNA-dependent protein kinase catalytic subunit	ENSMUST00000023352.9	ENSMUSG00000022672.9	Prkdc	+	chr16:15455825-15455860	chr16:15455753-15455906	1	1	exonic peptide	12647	protein_coding	protein_coding	4128	chr16:15455753-15659836	annotated	CDS	reviewed(Swiss-Prot)	-	471.47	7.12	-0.2	93.23	TRUE	TRUE	TRUE	FALSE	FALSE	FALSE	TRUE	TRUE	TRUE
DEALNKLEWV	chr16:15603907-15605032	P97313	DNA-dependent protein kinase catalytic subunit	ENSMUST00000023352.9	ENSMUSG00000022672.9	Prkdc	+	chr16:15603907-15603912,chr16:15605009-15605032	chr16:15603774-15603912,chr16:15605009-15605197	64,65	2	exon-spanning peptide	12647	protein_coding	protein_coding	4128	chr16:15455753-15659836	annotated	CDS	reviewed(Swiss-Prot)	-	471.47	7.12	-0.2	93.23	TRUE	TRUE	TRUE	TRUE	TRUE	FALSE	TRUE	TRUE	TRUE
DEDSQEIFKLAK	chr16:15586434-15586469	P97313	DNA-dependent protein kinase catalytic subunit	ENSMUST00000023352.9	ENSMUSG00000022672.9	Prkdc	+	chr16:15586434-15586469	chr16:15586415-15586513	56	1	exonic peptide	12647	protein_coding	protein_coding	4128	chr16:15455753-15659836	annotated	CDS	reviewed(Swiss-Prot)	-	471.47	7.12	-0.2	93.23	TRUE	TRUE	TRUE	TRUE	TRUE	FALSE	TRUE	TRUE	TRUE
DEKEYPFLVKGGE	chr16:15651594-15651632	P97313	DNA-dependent protein kinase catalytic subunit	ENSMUST00000023352.9	ENSMUSG00000022672.9	Prkdc	+	chr16:15651594-15651632	chr16:15651540-15651760	79	1	exonic peptide	12647	protein_coding	protein_coding	4128	chr16:15455753-15659836	annotated	CDS	reviewed(Swiss-Prot)	-	471.47	7.12	-0.2	93.23	TRUE	TRUE	TRUE	TRUE	TRUE	FALSE	TRUE	TRUE	TRUE
DEVLANR	chr16:15557308-15557328	P97313	DNA-dependent protein kinase catalytic subunit	ENSMUST00000023352.9	ENSMUSG00000022672.9	Prkdc	+	chr16:15557308-15557328	chr16:15557296-15557447	50	1	exonic peptide	12647	protein_coding	protein_coding	4128	chr16:15455753-15659836	annotated	CDS	reviewed(Swiss-Prot)	-	471.47	7.12	-0.2	93.23	TRUE	TRUE	TRUE	TRUE	TRUE	FALSE	TRUE	TRUE	TRUE
DFLQVMR	chr16:15577690-15577710	P97313	DNA-dependent protein kinase catalytic subunit	ENSMUST00000023352.9	ENSMUSG00000022672.9	Prkdc	+	chr16:15577690-15577710	chr16:15577566-15577715	54	1	exonic peptide	12647	protein_coding	protein_coding	4128	chr16:15455753-15659836	annotated	CDS	reviewed(Swiss-Prot)	-	471.47	7.12	-0.2	93.23	TRUE	TRUE	TRUE	TRUE	TRUE	FALSE	TRUE	TRUE	TRUE
DKSILQPYYK	chr16:15496148-15496177	P97313	DNA-dependent protein kinase catalytic subunit	ENSMUST00000023352.9	ENSMUSG00000022672.9	Prkdc	+	chr16:15496148-15496177	chr16:15496067-15496226	21	1	exonic peptide	12647	protein_coding	protein_coding	4128	chr16:15455753-15659836	annotated	CDS	reviewed(Swiss-Prot)	-	471.47	7.12	-0.2	93.23	TRUE	TRUE	TRUE	FALSE	FALSE	FALSE	TRUE	TRUE	TRUE
DLLLSNMSQEEK	chr16:15652054-15652089	P97313	DNA-dependent protein kinase catalytic subunit	ENSMUST00000023352.9	ENSMUSG00000022672.9	Prkdc	+	chr16:15652054-15652089	chr16:15652011-15652103	80	1	exonic peptide	12647	protein_coding	protein_coding	4128	chr16:15455753-15659836	annotated	CDS	reviewed(Swiss-Prot)	-	471.47	7.12	-0.2	93.23	TRUE	TRUE	TRUE	TRUE	TRUE	FALSE	TRUE	TRUE	TRUE
DMLETHLK	chr16:15531609-15531632	P97313	DNA-dependent protein kinase catalytic subunit	ENSMUST00000023352.9	ENSMUSG00000022672.9	Prkdc	+	chr16:15531609-15531632	chr16:15531444-15531652	33	1	exonic peptide	12647	protein_coding	protein_coding	4128	chr16:15455753-15659836	annotated	CDS	reviewed(Swiss-Prot)	-	471.47	7.12	-0.2	93.23	TRUE	TRUE	TRUE	TRUE	TRUE	FALSE	TRUE	TRUE	TRUE
DQLSNPDLLFK	chr16:15634490-15634522	P97313	DNA-dependent protein kinase catalytic subunit	ENSMUST00000023352.9	ENSMUSG00000022672.9	Prkdc	+	chr16:15634490-15634522	chr16:15634435-15634522	75	1	exonic peptide	12647	protein_coding	protein_coding	4128	chr16:15455753-15659836	annotated	CDS	reviewed(Swiss-Prot)	-	471.47	7.12	-0.2	93.23	TRUE	TRUE	TRUE	TRUE	TRUE	FALSE	TRUE	TRUE	TRUE
DSQEIFKLAK	chr16:15586440-15586469	P97313	DNA-dependent protein kinase catalytic subunit	ENSMUST00000023352.9	ENSMUSG00000022672.9	Prkdc	+	chr16:15586440-15586469	chr16:15586415-15586513	56	1	exonic peptide	12647	protein_coding	protein_coding	4128	chr16:15455753-15659836	annotated	CDS	reviewed(Swiss-Prot)	-	471.47	7.12	-0.2	93.23	TRUE	TRUE	TRUE	TRUE	TRUE	FALSE	TRUE	TRUE	TRUE
DWVSDTKDELGK	chr16:15634615-15634650	P97313	DNA-dependent protein kinase catalytic subunit	ENSMUST00000023352.9	ENSMUSG00000022672.9	Prkdc	+	chr16:15634615-15634650	chr16:15634615-15634758	76	1	exonic peptide	12647	protein_coding	protein_coding	4128	chr16:15455753-15659836	annotated	CDS	reviewed(Swiss-Prot)	-	471.47	7.12	-0.2	93.23	TRUE	TRUE	TRUE	TRUE	TRUE	FALSE	TRUE	TRUE	TRUE
EGSLENLK	chr16:15537251-15537274	P97313	DNA-dependent protein kinase catalytic subunit	ENSMUST00000023352.9	ENSMUSG00000022672.9	Prkdc	+	chr16:15537251-15537274	chr16:15537209-15537376	39	1	exonic peptide	12647	protein_coding	protein_coding	4128	chr16:15455753-15659836	annotated	CDS	reviewed(Swiss-Prot)	-	471.47	7.12	-0.2	93.23	TRUE	TRUE	TRUE	TRUE	TRUE	FALSE	TRUE	TRUE	TRUE
EIFGFTFK	chr16:15472563-15472586	P97313	DNA-dependent protein kinase catalytic subunit	ENSMUST00000023352.9	ENSMUSG00000022672.9	Prkdc	+	chr16:15472563-15472586	chr16:15472546-15472601	8	1	exonic peptide	12647	protein_coding	protein_coding	4128	chr16:15455753-15659836	annotated	CDS	reviewed(Swiss-Prot)	-	471.47	7.12	-0.2	93.23	TRUE	TRUE	TRUE	FALSE	FALSE	FALSE	TRUE	TRUE	TRUE
ELAIAIR	chr16:15480952-15480972	P97313	DNA-dependent protein kinase catalytic subunit	ENSMUST00000023352.9	ENSMUSG00000022672.9	Prkdc	+	chr16:15480952-15480972	chr16:15480847-15480993	11	1	exonic peptide	12647	protein_coding	protein_coding	4128	chr16:15455753-15659836	annotated	CDS	reviewed(Swiss-Prot)	-	471.47	7.12	-0.2	93.23	TRUE	TRUE	TRUE	FALSE	FALSE	FALSE	TRUE	TRUE	TRUE
ELLNPVVEFVSHPSPTCR	chr16:15585808-15585861	P97313	DNA-dependent protein kinase catalytic subunit	ENSMUST00000023352.9	ENSMUSG00000022672.9	Prkdc	+	chr16:15585808-15585861	chr16:15585732-15585905	55	1	exonic peptide	12647	protein_coding	protein_coding	4128	chr16:15455753-15659836	annotated	CDS	reviewed(Swiss-Prot)	-	471.47	7.12	-0.2	93.23	TRUE	TRUE	TRUE	TRUE	TRUE	FALSE	TRUE	TRUE	TRUE
EPSFDWK	chr16:15655995-15656015	P97313	DNA-dependent protein kinase catalytic subunit	ENSMUST00000023352.9	ENSMUSG00000022672.9	Prkdc	+	chr16:15655995-15656015	chr16:15655827-15656015	84	1	exonic peptide	12647	protein_coding	protein_coding	4128	chr16:15455753-15659836	annotated	CDS	reviewed(Swiss-Prot)	-	471.47	7.12	-0.2	93.23	TRUE	TRUE	TRUE	TRUE	TRUE	FALSE	TRUE	TRUE	TRUE
EQVLNMLK	chr16:15623921-15623944	P97313	DNA-dependent protein kinase catalytic subunit	ENSMUST00000023352.9	ENSMUSG00000022672.9	Prkdc	+	chr16:15623921-15623944	chr16:15623786-15623960	70	1	exonic peptide	12647	protein_coding	protein_coding	4128	chr16:15455753-15659836	annotated	CDS	reviewed(Swiss-Prot)	-	471.47	7.12	-0.2	93.23	TRUE	TRUE	TRUE	TRUE	TRUE	FALSE	TRUE	TRUE	TRUE
EWSVHIDK	chr16:15496130-15496153	P97313	DNA-dependent protein kinase catalytic subunit	ENSMUST00000023352.9	ENSMUSG00000022672.9	Prkdc	+	chr16:15496130-15496153	chr16:15496067-15496226	21	1	exonic peptide	12647	protein_coding	protein_coding	4128	chr16:15455753-15659836	annotated	CDS	reviewed(Swiss-Prot)	-	471.47	7.12	-0.2	93.23	TRUE	TRUE	TRUE	FALSE	FALSE	FALSE	TRUE	TRUE	TRUE
EYPFLVK	chr16:15651603-15651623	P97313	DNA-dependent protein kinase catalytic subunit	ENSMUST00000023352.9	ENSMUSG00000022672.9	Prkdc	+	chr16:15651603-15651623	chr16:15651540-15651760	79	1	exonic peptide	12647	protein_coding	protein_coding	4128	chr16:15455753-15659836	annotated	CDS	reviewed(Swiss-Prot)	-	471.47	7.12	-0.2	93.23	TRUE	TRUE	TRUE	TRUE	TRUE	FALSE	TRUE	TRUE	TRUE
EYSPWMSEFK	chr16:15647621-15647650	P97313	DNA-dependent protein kinase catalytic subunit	ENSMUST00000023352.9	ENSMUSG00000022672.9	Prkdc	+	chr16:15647621-15647650	chr16:15647480-15647684	77	1	exonic peptide	12647	protein_coding	protein_coding	4128	chr16:15455753-15659836	annotated	CDS	reviewed(Swiss-Prot)	-	471.47	7.12	-0.2	93.23	TRUE	TRUE	TRUE	TRUE	TRUE	FALSE	TRUE	TRUE	TRUE
FGSGAPGPPSLHEEEK	chr16:15526664-15526711	P97313	DNA-dependent protein kinase catalytic subunit	ENSMUST00000023352.9	ENSMUSG00000022672.9	Prkdc	+	chr16:15526664-15526711	chr16:15526575-15526795	32	1	exonic peptide	12647	protein_coding	protein_coding	4128	chr16:15455753-15659836	annotated	CDS	reviewed(Swiss-Prot)	-	471.47	7.12	-0.2	93.23	TRUE	TRUE	TRUE	TRUE	TRUE	FALSE	TRUE	TRUE	TRUE
FGSGAPGPPSLHEEEKYNYSK	chr16:15526664-15526726	P97313	DNA-dependent protein kinase catalytic subunit	ENSMUST00000023352.9	ENSMUSG00000022672.9	Prkdc	+	chr16:15526664-15526726	chr16:15526575-15526795	32	1	exonic peptide	12647	protein_coding	protein_coding	4128	chr16:15455753-15659836	annotated	CDS	reviewed(Swiss-Prot)	-	471.47	7.12	-0.2	93.23	TRUE	TRUE	TRUE	TRUE	TRUE	FALSE	TRUE	TRUE	TRUE
FPVLAGCLK	chr16:15470342-15470368	P97313	DNA-dependent protein kinase catalytic subunit	ENSMUST00000023352.9	ENSMUSG00000022672.9	Prkdc	+	chr16:15470342-15470368	chr16:15470315-15470414	7	1	exonic peptide	12647	protein_coding	protein_coding	4128	chr16:15455753-15659836	annotated	CDS	reviewed(Swiss-Prot)	-	471.47	7.12	-0.2	93.23	TRUE	TRUE	TRUE	FALSE	FALSE	FALSE	TRUE	TRUE	TRUE
FVPLLPGNK	chr16:15523150-15524595	P97313	DNA-dependent protein kinase catalytic subunit	ENSMUST00000023352.9	ENSMUSG00000022672.9	Prkdc	+	chr16:15523150-15523168,chr16:15524588-15524595	chr16:15523035-15523168,chr16:15524588-15524842	30,31	2	exon-spanning peptide	12647	protein_coding	protein_coding	4128	chr16:15455753-15659836	annotated	CDS	reviewed(Swiss-Prot)	-	471.47	7.12	-0.2	93.23	TRUE	TRUE	TRUE	TRUE	TRUE	FALSE	TRUE	TRUE	TRUE
FYGELASK	chr16:15469362-15469385	P97313	DNA-dependent protein kinase catalytic subunit	ENSMUST00000023352.9	ENSMUSG00000022672.9	Prkdc	+	chr16:15469362-15469385	chr16:15469296-15469404	5	1	exonic peptide	12647	protein_coding	protein_coding	4128	chr16:15455753-15659836	annotated	CDS	reviewed(Swiss-Prot)	-	471.47	7.12	-0.2	93.23	TRUE	TRUE	TRUE	FALSE	FALSE	FALSE	TRUE	TRUE	TRUE
GHDEKEYPFLVK	chr16:15651588-15651623	P97313	DNA-dependent protein kinase catalytic subunit	ENSMUST00000023352.9	ENSMUSG00000022672.9	Prkdc	+	chr16:15651588-15651623	chr16:15651540-15651760	79	1	exonic peptide	12647	protein_coding	protein_coding	4128	chr16:15455753-15659836	annotated	CDS	reviewed(Swiss-Prot)	-	471.47	7.12	-0.2	93.23	TRUE	TRUE	TRUE	TRUE	TRUE	FALSE	TRUE	TRUE	TRUE
GIFSSELGTTQDTQNALLAEAR	chr16:15603811-15603876	P97313	DNA-dependent protein kinase catalytic subunit	ENSMUST00000023352.9	ENSMUSG00000022672.9	Prkdc	+	chr16:15603811-15603876	chr16:15603774-15603912	64	1	exonic peptide	12647	protein_coding	protein_coding	4128	chr16:15455753-15659836	annotated	CDS	reviewed(Swiss-Prot)	-	471.47	7.12	-0.2	93.23	TRUE	TRUE	TRUE	TRUE	TRUE	FALSE	TRUE	TRUE	TRUE
GIVPAEER	chr16:15532834-15532857	P97313	DNA-dependent protein kinase catalytic subunit	ENSMUST00000023352.9	ENSMUSG00000022672.9	Prkdc	+	chr16:15532834-15532857	chr16:15532780-15532938	35	1	exonic peptide	12647	protein_coding	protein_coding	4128	chr16:15455753-15659836	annotated	CDS	reviewed(Swiss-Prot)	-	471.47	7.12	-0.2	93.23	TRUE	TRUE	TRUE	TRUE	TRUE	FALSE	TRUE	TRUE	TRUE
HGDLPDIQIQHSGLITPLQAVAQK	chr16:15594956-15597244	P97313	DNA-dependent protein kinase catalytic subunit	ENSMUST00000023352.9	ENSMUSG00000022672.9	Prkdc	+	chr16:15594956-15595024,chr16:15597242-15597244	chr16:15594893-15595024,chr16:15597242-15597421	61,62	2	exon-spanning peptide	12647	protein_coding	protein_coding	4128	chr16:15455753-15659836	annotated	CDS	reviewed(Swiss-Prot)	-	471.47	7.12	-0.2	93.23	TRUE	TRUE	TRUE	TRUE	TRUE	FALSE	TRUE	TRUE	TRUE
HGDLSSLGPLR	chr16:15609842-15612920	P97313	DNA-dependent protein kinase catalytic subunit	ENSMUST00000023352.9	ENSMUSG00000022672.9	Prkdc	+	chr16:15609842-15609845,chr16:15612892-15612920	chr16:15609737-15609845,chr16:15612892-15613003	67,68	2	exon-spanning peptide	12647	protein_coding	protein_coding	4128	chr16:15455753-15659836	annotated	CDS	reviewed(Swiss-Prot)	-	471.47	7.12	-0.2	93.23	TRUE	TRUE	TRUE	TRUE	TRUE	FALSE	TRUE	TRUE	TRUE
HIMEELFQTTFK	chr16:15543275-15543310	P97313	DNA-dependent protein kinase catalytic subunit	ENSMUST00000023352.9	ENSMUSG00000022672.9	Prkdc	+	chr16:15543275-15543310	chr16:15543197-15543324	40	1	exonic peptide	12647	protein_coding	protein_coding	4128	chr16:15455753-15659836	annotated	CDS	reviewed(Swiss-Prot)	-	471.47	7.12	-0.2	93.23	TRUE	TRUE	TRUE	TRUE	TRUE	FALSE	TRUE	TRUE	TRUE
HNLEIIK	chr16:15557383-15557403	P97313	DNA-dependent protein kinase catalytic subunit	ENSMUST00000023352.9	ENSMUSG00000022672.9	Prkdc	+	chr16:15557383-15557403	chr16:15557296-15557447	50	1	exonic peptide	12647	protein_coding	protein_coding	4128	chr16:15455753-15659836	annotated	CDS	reviewed(Swiss-Prot)	-	471.47	7.12	-0.2	93.23	TRUE	TRUE	TRUE	TRUE	TRUE	FALSE	TRUE	TRUE	TRUE
IGELFNK	chr16:15469341-15469361	P97313	DNA-dependent protein kinase catalytic subunit	ENSMUST00000023352.9	ENSMUSG00000022672.9	Prkdc	+	chr16:15469341-15469361	chr16:15469296-15469404	5	1	exonic peptide	12647	protein_coding	protein_coding	4128	chr16:15455753-15659836	annotated	CDS	reviewed(Swiss-Prot)	-	471.47	7.12	-0.2	93.23	TRUE	TRUE	TRUE	FALSE	FALSE	FALSE	TRUE	TRUE	TRUE
IGLHALKE	chr16:15496109-15496132	P97313	DNA-dependent protein kinase catalytic subunit	ENSMUST00000023352.9	ENSMUSG00000022672.9	Prkdc	+	chr16:15496109-15496132	chr16:15496067-15496226	21	1	exonic peptide	12647	protein_coding	protein_coding	4128	chr16:15455753-15659836	annotated	CDS	reviewed(Swiss-Prot)	-	471.47	7.12	-0.2	93.23	TRUE	TRUE	TRUE	FALSE	FALSE	FALSE	TRUE	TRUE	TRUE
IIKTLVE	chr16:15557395-15557415	P97313	DNA-dependent protein kinase catalytic subunit	ENSMUST00000023352.9	ENSMUSG00000022672.9	Prkdc	+	chr16:15557395-15557415	chr16:15557296-15557447	50	1	exonic peptide	12647	protein_coding	protein_coding	4128	chr16:15455753-15659836	annotated	CDS	reviewed(Swiss-Prot)	-	471.47	7.12	-0.2	93.23	TRUE	TRUE	TRUE	TRUE	TRUE	FALSE	TRUE	TRUE	TRUE
IMADALSR	chr16:15625981-15626004	P97313	DNA-dependent protein kinase catalytic subunit	ENSMUST00000023352.9	ENSMUSG00000022672.9	Prkdc	+	chr16:15625981-15626004	chr16:15625898-15626091	71	1	exonic peptide	12647	protein_coding	protein_coding	4128	chr16:15455753-15659836	annotated	CDS	reviewed(Swiss-Prot)	-	471.47	7.12	-0.2	93.23	TRUE	TRUE	TRUE	TRUE	TRUE	FALSE	TRUE	TRUE	TRUE
ISGFDER	chr16:15649182-15649202	P97313	DNA-dependent protein kinase catalytic subunit	ENSMUST00000023352.9	ENSMUSG00000022672.9	Prkdc	+	chr16:15649182-15649202	chr16:15649135-15649202	78	1	exonic peptide	12647	protein_coding	protein_coding	4128	chr16:15455753-15659836	annotated	CDS	reviewed(Swiss-Prot)	-	471.47	7.12	-0.2	93.23	TRUE	TRUE	TRUE	TRUE	TRUE	FALSE	TRUE	TRUE	TRUE
ITGSLLVR	chr16:15647561-15647584	P97313	DNA-dependent protein kinase catalytic subunit	ENSMUST00000023352.9	ENSMUSG00000022672.9	Prkdc	+	chr16:15647561-15647584	chr16:15647480-15647684	77	1	exonic peptide	12647	protein_coding	protein_coding	4128	chr16:15455753-15659836	annotated	CDS	reviewed(Swiss-Prot)	-	471.47	7.12	-0.2	93.23	TRUE	TRUE	TRUE	TRUE	TRUE	FALSE	TRUE	TRUE	TRUE
IVVDAIDVLK	chr16:15544529-15544558	P97313	DNA-dependent protein kinase catalytic subunit	ENSMUST00000023352.9	ENSMUSG00000022672.9	Prkdc	+	chr16:15544529-15544558	chr16:15544366-15544573	41	1	exonic peptide	12647	protein_coding	protein_coding	4128	chr16:15455753-15659836	annotated	CDS	reviewed(Swiss-Prot)	-	471.47	7.12	-0.2	93.23	TRUE	TRUE	TRUE	TRUE	TRUE	FALSE	TRUE	TRUE	TRUE
KADLPSNVTR	chr16:15544421-15544450	P97313	DNA-dependent protein kinase catalytic subunit	ENSMUST00000023352.9	ENSMUSG00000022672.9	Prkdc	+	chr16:15544421-15544450	chr16:15544366-15544573	41	1	exonic peptide	12647	protein_coding	protein_coding	4128	chr16:15455753-15659836	annotated	CDS	reviewed(Swiss-Prot)	-	471.47	7.12	-0.2	93.23	TRUE	TRUE	TRUE	TRUE	TRUE	FALSE	TRUE	TRUE	TRUE
KLGLPDDEVDNQVK	chr16:15591633-15591674	P97313	DNA-dependent protein kinase catalytic subunit	ENSMUST00000023352.9	ENSMUSG00000022672.9	Prkdc	+	chr16:15591633-15591674	chr16:15591463-15591678	59	1	exonic peptide	12647	protein_coding	protein_coding	4128	chr16:15455753-15659836	annotated	CDS	reviewed(Swiss-Prot)	-	471.47	7.12	-0.2	93.23	TRUE	TRUE	TRUE	TRUE	TRUE	FALSE	TRUE	TRUE	TRUE
KVTVQSVEE	chr16:15531636-15532021	P97313	DNA-dependent protein kinase catalytic subunit	ENSMUST00000023352.9	ENSMUSG00000022672.9	Prkdc	+	chr16:15531636-15531652,chr16:15532012-15532021	chr16:15531444-15531652,chr16:15532012-15532144	33,34	2	exon-spanning peptide	12647	protein_coding	protein_coding	4128	chr16:15455753-15659836	annotated	CDS	reviewed(Swiss-Prot)	-	471.47	7.12	-0.2	93.23	TRUE	TRUE	TRUE	TRUE	TRUE	FALSE	TRUE	TRUE	TRUE
KYVAWDAER	chr16:15507159-15507185	P97313	DNA-dependent protein kinase catalytic subunit	ENSMUST00000023352.9	ENSMUSG00000022672.9	Prkdc	+	chr16:15507159-15507185	chr16:15507136-15507296	24	1	exonic peptide	12647	protein_coding	protein_coding	4128	chr16:15455753-15659836	annotated	CDS	reviewed(Swiss-Prot)	-	471.47	7.12	-0.2	93.23	TRUE	TRUE	TRUE	TRUE	TRUE	FALSE	TRUE	TRUE	TRUE
LAGANPAVITCDELYLGHEASSAFR	chr16:15657057-15659677	P97313	DNA-dependent protein kinase catalytic subunit	ENSMUST00000023352.9	ENSMUSG00000022672.9	Prkdc	+	chr16:15657057-15657088,chr16:15659635-15659677	chr16:15656949-15657088,chr16:15659635-15660099	85,86	2	exon-spanning peptide	12647	protein_coding	protein_coding	4128	chr16:15455753-15659836	annotated	CDS	reviewed(Swiss-Prot)	-	471.47	7.12	-0.2	93.23	TRUE	TRUE	TRUE	TRUE	TRUE	FALSE	TRUE	TRUE	TRUE
LASKSKLPDTVLE	chr16:15469374-15470110	P97313	DNA-dependent protein kinase catalytic subunit	ENSMUST00000023352.9	ENSMUSG00000022672.9	Prkdc	+	chr16:15469374-15469404,chr16:15470103-15470110	chr16:15469296-15469404,chr16:15470103-15470215	5,6	2	exon-spanning peptide	12647	protein_coding	protein_coding	4128	chr16:15455753-15659836	annotated	CDS	reviewed(Swiss-Prot)	-	471.47	7.12	-0.2	93.23	TRUE	TRUE	TRUE	FALSE	FALSE	FALSE	TRUE	TRUE	TRUE
LDLTLEK	chr16:15490232-15490252	P97313	DNA-dependent protein kinase catalytic subunit	ENSMUST00000023352.9	ENSMUSG00000022672.9	Prkdc	+	chr16:15490232-15490252	chr16:15490121-15490273	16	1	exonic peptide	12647	protein_coding	protein_coding	4128	chr16:15455753-15659836	annotated	CDS	reviewed(Swiss-Prot)	-	471.47	7.12	-0.2	93.23	TRUE	TRUE	TRUE	FALSE	FALSE	FALSE	TRUE	TRUE	TRUE
LEIPGQYDGKSKPLPE	chr16:15647672-15649169	P97313	DNA-dependent protein kinase catalytic subunit	ENSMUST00000023352.9	ENSMUSG00000022672.9	Prkdc	+	chr16:15647672-15647684,chr16:15649135-15649169	chr16:15647480-15647684,chr16:15649135-15649202	77,78	2	exon-spanning peptide	12647	protein_coding	protein_coding	4128	chr16:15455753-15659836	annotated	CDS	reviewed(Swiss-Prot)	-	471.47	7.12	-0.2	93.23	TRUE	TRUE	TRUE	TRUE	TRUE	FALSE	TRUE	TRUE	TRUE
LFLALSEK	chr16:15485564-15485587	P97313	DNA-dependent protein kinase catalytic subunit	ENSMUST00000023352.9	ENSMUSG00000022672.9	Prkdc	+	chr16:15485564-15485587	chr16:15485453-15485621	13	1	exonic peptide	12647	protein_coding	protein_coding	4128	chr16:15455753-15659836	annotated	CDS	reviewed(Swiss-Prot)	-	471.47	7.12	-0.2	93.23	TRUE	TRUE	TRUE	FALSE	FALSE	FALSE	TRUE	TRUE	TRUE
LFNKFYGE	chr16:15469350-15469373	P97313	DNA-dependent protein kinase catalytic subunit	ENSMUST00000023352.9	ENSMUSG00000022672.9	Prkdc	+	chr16:15469350-15469373	chr16:15469296-15469404	5	1	exonic peptide	12647	protein_coding	protein_coding	4128	chr16:15455753-15659836	annotated	CDS	reviewed(Swiss-Prot)	-	471.47	7.12	-0.2	93.23	TRUE	TRUE	TRUE	FALSE	FALSE	FALSE	TRUE	TRUE	TRUE
LGAALAFNHIYK	chr16:15516844-15516879	P97313	DNA-dependent protein kinase catalytic subunit	ENSMUST00000023352.9	ENSMUSG00000022672.9	Prkdc	+	chr16:15516844-15516879	chr16:15516661-15516887	27	1	exonic peptide	12647	protein_coding	protein_coding	4128	chr16:15455753-15659836	annotated	CDS	reviewed(Swiss-Prot)	-	471.47	7.12	-0.2	93.23	TRUE	TRUE	TRUE	TRUE	TRUE	FALSE	TRUE	TRUE	TRUE
LGLPDDEVDNQVK	chr16:15591636-15591674	P97313	DNA-dependent protein kinase catalytic subunit	ENSMUST00000023352.9	ENSMUSG00000022672.9	Prkdc	+	chr16:15591636-15591674	chr16:15591463-15591678	59	1	exonic peptide	12647	protein_coding	protein_coding	4128	chr16:15455753-15659836	annotated	CDS	reviewed(Swiss-Prot)	-	471.47	7.12	-0.2	93.23	TRUE	TRUE	TRUE	TRUE	TRUE	FALSE	TRUE	TRUE	TRUE
LGLSHMPLAEIGLHALK	chr16:15496079-15496129	P97313	DNA-dependent protein kinase catalytic subunit	ENSMUST00000023352.9	ENSMUSG00000022672.9	Prkdc	+	chr16:15496079-15496129	chr16:15496067-15496226	21	1	exonic peptide	12647	protein_coding	protein_coding	4128	chr16:15455753-15659836	annotated	CDS	reviewed(Swiss-Prot)	-	471.47	7.12	-0.2	93.23	TRUE	TRUE	TRUE	FALSE	FALSE	FALSE	TRUE	TRUE	TRUE
LGNASVSLNIR	chr16:15554668-15554700	P97313	DNA-dependent protein kinase catalytic subunit	ENSMUST00000023352.9	ENSMUSG00000022672.9	Prkdc	+	chr16:15554668-15554700	chr16:15554617-15554736	48	1	exonic peptide	12647	protein_coding	protein_coding	4128	chr16:15455753-15659836	annotated	CDS	reviewed(Swiss-Prot)	-	471.47	7.12	-0.2	93.23	TRUE	TRUE	TRUE	TRUE	TRUE	FALSE	TRUE	TRUE	TRUE
LKPIELR	chr16:15585787-15585807	P97313	DNA-dependent protein kinase catalytic subunit	ENSMUST00000023352.9	ENSMUSG00000022672.9	Prkdc	+	chr16:15585787-15585807	chr16:15585732-15585905	55	1	exonic peptide	12647	protein_coding	protein_coding	4128	chr16:15455753-15659836	annotated	CDS	reviewed(Swiss-Prot)	-	471.47	7.12	-0.2	93.23	TRUE	TRUE	TRUE	TRUE	TRUE	FALSE	TRUE	TRUE	TRUE
LLEEALLR	chr16:15601017-15601040	P97313	DNA-dependent protein kinase catalytic subunit	ENSMUST00000023352.9	ENSMUSG00000022672.9	Prkdc	+	chr16:15601017-15601040	chr16:15600921-15601126	63	1	exonic peptide	12647	protein_coding	protein_coding	4128	chr16:15455753-15659836	annotated	CDS	reviewed(Swiss-Prot)	-	471.47	7.12	-0.2	93.23	TRUE	TRUE	TRUE	TRUE	TRUE	FALSE	TRUE	TRUE	TRUE
LLLQGEGNQSLLTFVDEAMNK	chr16:15608353-15608415	P97313	DNA-dependent protein kinase catalytic subunit	ENSMUST00000023352.9	ENSMUSG00000022672.9	Prkdc	+	chr16:15608353-15608415	chr16:15608314-15608538	66	1	exonic peptide	12647	protein_coding	protein_coding	4128	chr16:15455753-15659836	annotated	CDS	reviewed(Swiss-Prot)	-	471.47	7.12	-0.2	93.23	TRUE	TRUE	TRUE	TRUE	TRUE	FALSE	TRUE	TRUE	TRUE
LLSLVYK	chr16:15532813-15532833	P97313	DNA-dependent protein kinase catalytic subunit	ENSMUST00000023352.9	ENSMUSG00000022672.9	Prkdc	+	chr16:15532813-15532833	chr16:15532780-15532938	35	1	exonic peptide	12647	protein_coding	protein_coding	4128	chr16:15455753-15659836	annotated	CDS	reviewed(Swiss-Prot)	-	471.47	7.12	-0.2	93.23	TRUE	TRUE	TRUE	TRUE	TRUE	FALSE	TRUE	TRUE	TRUE
LNEFTFDTQITK	chr16:15545448-15545483	P97313	DNA-dependent protein kinase catalytic subunit	ENSMUST00000023352.9	ENSMUSG00000022672.9	Prkdc	+	chr16:15545448-15545483	chr16:15545448-15545626	42	1	exonic peptide	12647	protein_coding	protein_coding	4128	chr16:15455753-15659836	annotated	CDS	reviewed(Swiss-Prot)	-	471.47	7.12	-0.2	93.23	TRUE	TRUE	TRUE	TRUE	TRUE	FALSE	TRUE	TRUE	TRUE
LPSNTLDR	chr16:15587695-15587718	P97313	DNA-dependent protein kinase catalytic subunit	ENSMUST00000023352.9	ENSMUSG00000022672.9	Prkdc	+	chr16:15587695-15587718	chr16:15587658-15587865	57	1	exonic peptide	12647	protein_coding	protein_coding	4128	chr16:15455753-15659836	annotated	CDS	reviewed(Swiss-Prot)	-	471.47	7.12	-0.2	93.23	TRUE	TRUE	TRUE	TRUE	TRUE	FALSE	TRUE	TRUE	TRUE
LSFAVPFR	chr16:15507189-15507212	P97313	DNA-dependent protein kinase catalytic subunit	ENSMUST00000023352.9	ENSMUSG00000022672.9	Prkdc	+	chr16:15507189-15507212	chr16:15507136-15507296	24	1	exonic peptide	12647	protein_coding	protein_coding	4128	chr16:15455753-15659836	annotated	CDS	reviewed(Swiss-Prot)	-	471.47	7.12	-0.2	93.23	TRUE	TRUE	TRUE	TRUE	TRUE	FALSE	TRUE	TRUE	TRUE
LSLLYAK	chr16:15593783-15593803	P97313	DNA-dependent protein kinase catalytic subunit	ENSMUST00000023352.9	ENSMUSG00000022672.9	Prkdc	+	chr16:15593783-15593803	chr16:15593721-15593833	60	1	exonic peptide	12647	protein_coding	protein_coding	4128	chr16:15455753-15659836	annotated	CDS	reviewed(Swiss-Prot)	-	471.47	7.12	-0.2	93.23	TRUE	TRUE	TRUE	TRUE	TRUE	FALSE	TRUE	TRUE	TRUE
LTAPSGDHSMSVDEDEESIDR	chr16:15617762-15617824	P97313	DNA-dependent protein kinase catalytic subunit	ENSMUST00000023352.9	ENSMUSG00000022672.9	Prkdc	+	chr16:15617762-15617824	chr16:15617731-15617917	69	1	exonic peptide	12647	protein_coding	protein_coding	4128	chr16:15455753-15659836	annotated	CDS	reviewed(Swiss-Prot)	-	471.47	7.12	-0.2	93.23	TRUE	TRUE	TRUE	TRUE	TRUE	FALSE	TRUE	TRUE	TRUE
LTAPSGDHSMSVDEDEESIDREVYEPK	chr16:15617762-15617842	P97313	DNA-dependent protein kinase catalytic subunit	ENSMUST00000023352.9	ENSMUSG00000022672.9	Prkdc	+	chr16:15617762-15617842	chr16:15617731-15617917	69	1	exonic peptide	12647	protein_coding	protein_coding	4128	chr16:15455753-15659836	annotated	CDS	reviewed(Swiss-Prot)	-	471.47	7.12	-0.2	93.23	TRUE	TRUE	TRUE	TRUE	TRUE	FALSE	TRUE	TRUE	TRUE
LVINTEEVFRPYAK	chr16:15554716-15555704	P97313	DNA-dependent protein kinase catalytic subunit	ENSMUST00000023352.9	ENSMUSG00000022672.9	Prkdc	+	chr16:15554716-15554736,chr16:15555684-15555704	chr16:15554617-15554736,chr16:15555684-15555824	48,49	2	exon-spanning peptide	12647	protein_coding	protein_coding	4128	chr16:15455753-15659836	annotated	CDS	reviewed(Swiss-Prot)	-	471.47	7.12	-0.2	93.23	TRUE	TRUE	TRUE	TRUE	TRUE	FALSE	TRUE	TRUE	TRUE
LYDEALNK	chr16:15603901-15605020	P97313	DNA-dependent protein kinase catalytic subunit	ENSMUST00000023352.9	ENSMUSG00000022672.9	Prkdc	+	chr16:15603901-15603912,chr16:15605009-15605020	chr16:15603774-15603912,chr16:15605009-15605197	64,65	2	exon-spanning peptide	12647	protein_coding	protein_coding	4128	chr16:15455753-15659836	annotated	CDS	reviewed(Swiss-Prot)	-	471.47	7.12	-0.2	93.23	TRUE	TRUE	TRUE	TRUE	TRUE	FALSE	TRUE	TRUE	TRUE
LYSLALHPNAFK	chr16:15516805-15516840	P97313	DNA-dependent protein kinase catalytic subunit	ENSMUST00000023352.9	ENSMUSG00000022672.9	Prkdc	+	chr16:15516805-15516840	chr16:15516661-15516887	27	1	exonic peptide	12647	protein_coding	protein_coding	4128	chr16:15455753-15659836	annotated	CDS	reviewed(Swiss-Prot)	-	471.47	7.12	-0.2	93.23	TRUE	TRUE	TRUE	TRUE	TRUE	FALSE	TRUE	TRUE	TRUE
MKPVIYLD	chr16:15507216-15507239	P97313	DNA-dependent protein kinase catalytic subunit	ENSMUST00000023352.9	ENSMUSG00000022672.9	Prkdc	+	chr16:15507216-15507239	chr16:15507136-15507296	24	1	exonic peptide	12647	protein_coding	protein_coding	4128	chr16:15455753-15659836	annotated	CDS	reviewed(Swiss-Prot)	-	471.47	7.12	-0.2	93.23	TRUE	TRUE	TRUE	TRUE	TRUE	FALSE	TRUE	TRUE	TRUE
MKQDAQVVLYR	chr16:15594914-15594946	P97313	DNA-dependent protein kinase catalytic subunit	ENSMUST00000023352.9	ENSMUSG00000022672.9	Prkdc	+	chr16:15594914-15594946	chr16:15594893-15595024	61	1	exonic peptide	12647	protein_coding	protein_coding	4128	chr16:15455753-15659836	annotated	CDS	reviewed(Swiss-Prot)	-	471.47	7.12	-0.2	93.23	TRUE	TRUE	TRUE	TRUE	TRUE	FALSE	TRUE	TRUE	TRUE
MLAVMYSR	chr16:15545502-15545525	P97313	DNA-dependent protein kinase catalytic subunit	ENSMUST00000023352.9	ENSMUSG00000022672.9	Prkdc	+	chr16:15545502-15545525	chr16:15545448-15545626	42	1	exonic peptide	12647	protein_coding	protein_coding	4128	chr16:15455753-15659836	annotated	CDS	reviewed(Swiss-Prot)	-	471.47	7.12	-0.2	93.23	TRUE	TRUE	TRUE	TRUE	TRUE	FALSE	TRUE	TRUE	TRUE
MSTSPEAFLALR	chr16:15653912-15653947	P97313	DNA-dependent protein kinase catalytic subunit	ENSMUST00000023352.9	ENSMUSG00000022672.9	Prkdc	+	chr16:15653912-15653947	chr16:15653896-15654097	83	1	exonic peptide	12647	protein_coding	protein_coding	4128	chr16:15455753-15659836	annotated	CDS	reviewed(Swiss-Prot)	-	471.47	7.12	-0.2	93.23	TRUE	TRUE	TRUE	TRUE	TRUE	FALSE	TRUE	TRUE	TRUE
MYAALGDLR	chr16:15634693-15634719	P97313	DNA-dependent protein kinase catalytic subunit	ENSMUST00000023352.9	ENSMUSG00000022672.9	Prkdc	+	chr16:15634693-15634719	chr16:15634615-15634758	76	1	exonic peptide	12647	protein_coding	protein_coding	4128	chr16:15455753-15659836	annotated	CDS	reviewed(Swiss-Prot)	-	471.47	7.12	-0.2	93.23	TRUE	TRUE	TRUE	TRUE	TRUE	FALSE	TRUE	TRUE	TRUE
NELEIPGQYDGK	chr16:15647666-15649151	P97313	DNA-dependent protein kinase catalytic subunit	ENSMUST00000023352.9	ENSMUSG00000022672.9	Prkdc	+	chr16:15647666-15647684,chr16:15649135-15649151	chr16:15647480-15647684,chr16:15649135-15649202	77,78	2	exon-spanning peptide	12647	protein_coding	protein_coding	4128	chr16:15455753-15659836	annotated	CDS	reviewed(Swiss-Prot)	-	471.47	7.12	-0.2	93.23	TRUE	TRUE	TRUE	TRUE	TRUE	FALSE	TRUE	TRUE	TRUE
NFWSHETR	chr16:15587671-15587694	P97313	DNA-dependent protein kinase catalytic subunit	ENSMUST00000023352.9	ENSMUSG00000022672.9	Prkdc	+	chr16:15587671-15587694	chr16:15587658-15587865	57	1	exonic peptide	12647	protein_coding	protein_coding	4128	chr16:15455753-15659836	annotated	CDS	reviewed(Swiss-Prot)	-	471.47	7.12	-0.2	93.23	TRUE	TRUE	TRUE	TRUE	TRUE	FALSE	TRUE	TRUE	TRUE
NIITQNLLQDFNR	chr16:15597332-15597370	P97313	DNA-dependent protein kinase catalytic subunit	ENSMUST00000023352.9	ENSMUSG00000022672.9	Prkdc	+	chr16:15597332-15597370	chr16:15597242-15597421	62	1	exonic peptide	12647	protein_coding	protein_coding	4128	chr16:15455753-15659836	annotated	CDS	reviewed(Swiss-Prot)	-	471.47	7.12	-0.2	93.23	TRUE	TRUE	TRUE	TRUE	TRUE	FALSE	TRUE	TRUE	TRUE
NLDIAVSR	chr16:15533874-15533897	P97313	DNA-dependent protein kinase catalytic subunit	ENSMUST00000023352.9	ENSMUSG00000022672.9	Prkdc	+	chr16:15533874-15533897	chr16:15533730-15533930	36	1	exonic peptide	12647	protein_coding	protein_coding	4128	chr16:15455753-15659836	annotated	CDS	reviewed(Swiss-Prot)	-	471.47	7.12	-0.2	93.23	TRUE	TRUE	TRUE	TRUE	TRUE	FALSE	TRUE	TRUE	TRUE
NSSPDEALSLEEIR	chr16:15502096-15505252	P97313	DNA-dependent protein kinase catalytic subunit	ENSMUST00000023352.9	ENSMUSG00000022672.9	Prkdc	+	chr16:15502096-15502107,chr16:15505223-15505252	chr16:15502001-15502107,chr16:15505223-15505313	22,23	2	exon-spanning peptide	12647	protein_coding	protein_coding	4128	chr16:15455753-15659836	annotated	CDS	reviewed(Swiss-Prot)	-	471.47	7.12	-0.2	93.23	TRUE	TRUE	TRUE	TRUE	TRUE	FALSE	TRUE	TRUE	TRUE
NWYPQHK	chr16:15657015-15657035	P97313	DNA-dependent protein kinase catalytic subunit	ENSMUST00000023352.9	ENSMUSG00000022672.9	Prkdc	+	chr16:15657015-15657035	chr16:15656949-15657088	85	1	exonic peptide	12647	protein_coding	protein_coding	4128	chr16:15455753-15659836	annotated	CDS	reviewed(Swiss-Prot)	-	471.47	7.12	-0.2	93.23	TRUE	TRUE	TRUE	TRUE	TRUE	FALSE	TRUE	TRUE	TRUE
QDAQVVLYR	chr16:15594920-15594946	P97313	DNA-dependent protein kinase catalytic subunit	ENSMUST00000023352.9	ENSMUSG00000022672.9	Prkdc	+	chr16:15594920-15594946	chr16:15594893-15595024	61	1	exonic peptide	12647	protein_coding	protein_coding	4128	chr16:15455753-15659836	annotated	CDS	reviewed(Swiss-Prot)	-	471.47	7.12	-0.2	93.23	TRUE	TRUE	TRUE	TRUE	TRUE	FALSE	TRUE	TRUE	TRUE
QISFTVAEDAELHK	chr16:15474275-15480885	P97313	DNA-dependent protein kinase catalytic subunit	ENSMUST00000023352.9	ENSMUSG00000022672.9	Prkdc	+	chr16:15474275-15474277,chr16:15480847-15480885	chr16:15474120-15474277,chr16:15480847-15480993	10,11	2	exon-spanning peptide	12647	protein_coding	protein_coding	4128	chr16:15455753-15659836	annotated	CDS	reviewed(Swiss-Prot)	-	471.47	7.12	-0.2	93.23	TRUE	TRUE	TRUE	FALSE	FALSE	FALSE	TRUE	TRUE	TRUE
QSNFSLSMK	chr16:15617915-15623809	P97313	DNA-dependent protein kinase catalytic subunit	ENSMUST00000023352.9	ENSMUSG00000022672.9	Prkdc	+	chr16:15617915-15617917,chr16:15623786-15623809	chr16:15617731-15617917,chr16:15623786-15623960	69,70	2	exon-spanning peptide	12647	protein_coding	protein_coding	4128	chr16:15455753-15659836	annotated	CDS	reviewed(Swiss-Prot)	-	471.47	7.12	-0.2	93.23	TRUE	TRUE	TRUE	TRUE	TRUE	FALSE	TRUE	TRUE	TRUE
SDAGAYVLMYSR	chr16:15653074-15653757	P97313	DNA-dependent protein kinase catalytic subunit	ENSMUST00000023352.9	ENSMUSG00000022672.9	Prkdc	+	chr16:15653074-15653105,chr16:15653754-15653757	chr16:15653016-15653105,chr16:15653754-15653825	81,82	2	exon-spanning peptide	12647	protein_coding	protein_coding	4128	chr16:15455753-15659836	annotated	CDS	reviewed(Swiss-Prot)	-	471.47	7.12	-0.2	93.23	TRUE	TRUE	TRUE	TRUE	TRUE	FALSE	TRUE	TRUE	TRUE
SFEQTMLR	chr16:15656949-15656972	P97313	DNA-dependent protein kinase catalytic subunit	ENSMUST00000023352.9	ENSMUSG00000022672.9	Prkdc	+	chr16:15656949-15656972	chr16:15656949-15657088	85	1	exonic peptide	12647	protein_coding	protein_coding	4128	chr16:15455753-15659836	annotated	CDS	reviewed(Swiss-Prot)	-	471.47	7.12	-0.2	93.23	TRUE	TRUE	TRUE	TRUE	TRUE	FALSE	TRUE	TRUE	TRUE
SGTPSQADILR	chr16:15591675-15593749	P97313	DNA-dependent protein kinase catalytic subunit	ENSMUST00000023352.9	ENSMUSG00000022672.9	Prkdc	+	chr16:15591675-15591678,chr16:15593721-15593749	chr16:15591463-15591678,chr16:15593721-15593833	59,60	2	exon-spanning peptide	12647	protein_coding	protein_coding	4128	chr16:15455753-15659836	annotated	CDS	reviewed(Swiss-Prot)	-	471.47	7.12	-0.2	93.23	TRUE	TRUE	TRUE	TRUE	TRUE	FALSE	TRUE	TRUE	TRUE
SIGEYDVLR	chr16:15603784-15603810	P97313	DNA-dependent protein kinase catalytic subunit	ENSMUST00000023352.9	ENSMUSG00000022672.9	Prkdc	+	chr16:15603784-15603810	chr16:15603774-15603912	64	1	exonic peptide	12647	protein_coding	protein_coding	4128	chr16:15455753-15659836	annotated	CDS	reviewed(Swiss-Prot)	-	471.47	7.12	-0.2	93.23	TRUE	TRUE	TRUE	TRUE	TRUE	FALSE	TRUE	TRUE	TRUE
SKDFLQVMR	chr16:15577684-15577710	P97313	DNA-dependent protein kinase catalytic subunit	ENSMUST00000023352.9	ENSMUSG00000022672.9	Prkdc	+	chr16:15577684-15577710	chr16:15577566-15577715	54	1	exonic peptide	12647	protein_coding	protein_coding	4128	chr16:15455753-15659836	annotated	CDS	reviewed(Swiss-Prot)	-	471.47	7.12	-0.2	93.23	TRUE	TRUE	TRUE	TRUE	TRUE	FALSE	TRUE	TRUE	TRUE
SKLPDTVLEK	chr16:15469386-15470113	P97313	DNA-dependent protein kinase catalytic subunit	ENSMUST00000023352.9	ENSMUSG00000022672.9	Prkdc	+	chr16:15469386-15469404,chr16:15470103-15470113	chr16:15469296-15469404,chr16:15470103-15470215	5,6	2	exon-spanning peptide	12647	protein_coding	protein_coding	4128	chr16:15455753-15659836	annotated	CDS	reviewed(Swiss-Prot)	-	471.47	7.12	-0.2	93.23	TRUE	TRUE	TRUE	FALSE	FALSE	FALSE	TRUE	TRUE	TRUE
SKPLPEYHVR	chr16:15649152-15649181	P97313	DNA-dependent protein kinase catalytic subunit	ENSMUST00000023352.9	ENSMUSG00000022672.9	Prkdc	+	chr16:15649152-15649181	chr16:15649135-15649202	78	1	exonic peptide	12647	protein_coding	protein_coding	4128	chr16:15455753-15659836	annotated	CDS	reviewed(Swiss-Prot)	-	471.47	7.12	-0.2	93.23	TRUE	TRUE	TRUE	TRUE	TRUE	FALSE	TRUE	TRUE	TRUE
SLNHLLYDEFIR	chr16:15490172-15490207	P97313	DNA-dependent protein kinase catalytic subunit	ENSMUST00000023352.9	ENSMUSG00000022672.9	Prkdc	+	chr16:15490172-15490207	chr16:15490121-15490273	16	1	exonic peptide	12647	protein_coding	protein_coding	4128	chr16:15455753-15659836	annotated	CDS	reviewed(Swiss-Prot)	-	471.47	7.12	-0.2	93.23	TRUE	TRUE	TRUE	FALSE	FALSE	FALSE	TRUE	TRUE	TRUE
SLSIEDFR	chr16:15466643-15466757	P97313	DNA-dependent protein kinase catalytic subunit	ENSMUST00000023352.9	ENSMUSG00000022672.9	Prkdc	+	chr16:15466643-15466660,chr16:15466752-15466757	chr16:15466584-15466660,chr16:15466752-15466844	2,3	2	exon-spanning peptide	12647	protein_coding	protein_coding	4128	chr16:15455753-15659836	annotated	CDS	reviewed(Swiss-Prot)	-	471.47	7.12	-0.2	93.23	TRUE	TRUE	TRUE	FALSE	FALSE	FALSE	TRUE	TRUE	TRUE
SLVTATSGER	chr16:15505301-15507152	P97313	DNA-dependent protein kinase catalytic subunit	ENSMUST00000023352.9	ENSMUSG00000022672.9	Prkdc	+	chr16:15505301-15505313,chr16:15507136-15507152	chr16:15505223-15505313,chr16:15507136-15507296	23,24	2	exon-spanning peptide	12647	protein_coding	protein_coding	4128	chr16:15455753-15659836	annotated	CDS	reviewed(Swiss-Prot)	-	471.47	7.12	-0.2	93.23	TRUE	TRUE	TRUE	TRUE	TRUE	FALSE	TRUE	TRUE	TRUE
SMELFYK	chr16:15523129-15523149	P97313	DNA-dependent protein kinase catalytic subunit	ENSMUST00000023352.9	ENSMUSG00000022672.9	Prkdc	+	chr16:15523129-15523149	chr16:15523035-15523168	30	1	exonic peptide	12647	protein_coding	protein_coding	4128	chr16:15455753-15659836	annotated	CDS	reviewed(Swiss-Prot)	-	471.47	7.12	-0.2	93.23	TRUE	TRUE	TRUE	TRUE	TRUE	FALSE	TRUE	TRUE	TRUE
SPSLWLK	chr16:15524596-15524616	P97313	DNA-dependent protein kinase catalytic subunit	ENSMUST00000023352.9	ENSMUSG00000022672.9	Prkdc	+	chr16:15524596-15524616	chr16:15524588-15524842	31	1	exonic peptide	12647	protein_coding	protein_coding	4128	chr16:15455753-15659836	annotated	CDS	reviewed(Swiss-Prot)	-	471.47	7.12	-0.2	93.23	TRUE	TRUE	TRUE	TRUE	TRUE	FALSE	TRUE	TRUE	TRUE
STVLTPMFIETQASPSILHTQTQEGPLSDQR	chr16:15589921-15590013	P97313	DNA-dependent protein kinase catalytic subunit	ENSMUST00000023352.9	ENSMUSG00000022672.9	Prkdc	+	chr16:15589921-15590013	chr16:15589888-15590077	58	1	exonic peptide	12647	protein_coding	protein_coding	4128	chr16:15455753-15659836	annotated	CDS	reviewed(Swiss-Prot)	-	471.47	7.12	-0.2	93.23	TRUE	TRUE	TRUE	TRUE	TRUE	FALSE	TRUE	TRUE	TRUE
SVGPDFGTK	chr16:15591606-15591632	P97313	DNA-dependent protein kinase catalytic subunit	ENSMUST00000023352.9	ENSMUSG00000022672.9	Prkdc	+	chr16:15591606-15591632	chr16:15591463-15591678	59	1	exonic peptide	12647	protein_coding	protein_coding	4128	chr16:15455753-15659836	annotated	CDS	reviewed(Swiss-Prot)	-	471.47	7.12	-0.2	93.23	TRUE	TRUE	TRUE	TRUE	TRUE	FALSE	TRUE	TRUE	TRUE
TETVVAFR	chr16:15653767-15653790	P97313	DNA-dependent protein kinase catalytic subunit	ENSMUST00000023352.9	ENSMUSG00000022672.9	Prkdc	+	chr16:15653767-15653790	chr16:15653754-15653825	82	1	exonic peptide	12647	protein_coding	protein_coding	4128	chr16:15455753-15659836	annotated	CDS	reviewed(Swiss-Prot)	-	471.47	7.12	-0.2	93.23	TRUE	TRUE	TRUE	TRUE	TRUE	FALSE	TRUE	TRUE	TRUE
TITLLDESDISNYLNK	chr16:15623945-15625929	P97313	DNA-dependent protein kinase catalytic subunit	ENSMUST00000023352.9	ENSMUSG00000022672.9	Prkdc	+	chr16:15623945-15623960,chr16:15625898-15625929	chr16:15623786-15623960,chr16:15625898-15626091	70,71	2	exon-spanning peptide	12647	protein_coding	protein_coding	4128	chr16:15455753-15659836	annotated	CDS	reviewed(Swiss-Prot)	-	471.47	7.12	-0.2	93.23	TRUE	TRUE	TRUE	TRUE	TRUE	FALSE	TRUE	TRUE	TRUE
TLNIMTKE	chr16:15628691-15628714	P97313	DNA-dependent protein kinase catalytic subunit	ENSMUST00000023352.9	ENSMUSG00000022672.9	Prkdc	+	chr16:15628691-15628714	chr16:15628569-15628714	73	1	exonic peptide	12647	protein_coding	protein_coding	4128	chr16:15455753-15659836	annotated	CDS	reviewed(Swiss-Prot)	-	471.47	7.12	-0.2	93.23	TRUE	TRUE	TRUE	TRUE	TRUE	FALSE	TRUE	TRUE	TRUE
TSAEMEAYPALVVEK	chr16:15627646-15628603	P97313	DNA-dependent protein kinase catalytic subunit	ENSMUST00000023352.9	ENSMUSG00000022672.9	Prkdc	+	chr16:15627646-15627655,chr16:15628569-15628603	chr16:15627460-15627655,chr16:15628569-15628714	72,73	2	exon-spanning peptide	12647	protein_coding	protein_coding	4128	chr16:15455753-15659836	annotated	CDS	reviewed(Swiss-Prot)	-	471.47	7.12	-0.2	93.23	TRUE	TRUE	TRUE	TRUE	TRUE	FALSE	TRUE	TRUE	TRUE
TTVLSLLAK	chr16:15535020-15535046	P97313	DNA-dependent protein kinase catalytic subunit	ENSMUST00000023352.9	ENSMUSG00000022672.9	Prkdc	+	chr16:15535020-15535046	chr16:15534870-15535055	37	1	exonic peptide	12647	protein_coding	protein_coding	4128	chr16:15455753-15659836	annotated	CDS	reviewed(Swiss-Prot)	-	471.47	7.12	-0.2	93.23	TRUE	TRUE	TRUE	TRUE	TRUE	FALSE	TRUE	TRUE	TRUE
VAEGNELTK	chr16:15545589-15545615	P97313	DNA-dependent protein kinase catalytic subunit	ENSMUST00000023352.9	ENSMUSG00000022672.9	Prkdc	+	chr16:15545589-15545615	chr16:15545448-15545626	42	1	exonic peptide	12647	protein_coding	protein_coding	4128	chr16:15455753-15659836	annotated	CDS	reviewed(Swiss-Prot)	-	471.47	7.12	-0.2	93.23	TRUE	TRUE	TRUE	TRUE	TRUE	FALSE	TRUE	TRUE	TRUE
VFLPRVTE	chr16:15507240-15507263	P97313	DNA-dependent protein kinase catalytic subunit	ENSMUST00000023352.9	ENSMUSG00000022672.9	Prkdc	+	chr16:15507240-15507263	chr16:15507136-15507296	24	1	exonic peptide	12647	protein_coding	protein_coding	4128	chr16:15455753-15659836	annotated	CDS	reviewed(Swiss-Prot)	-	471.47	7.12	-0.2	93.23	TRUE	TRUE	TRUE	TRUE	TRUE	FALSE	TRUE	TRUE	TRUE
VGCLASLQQPGGIR	chr16:15600975-15601016	P97313	DNA-dependent protein kinase catalytic subunit	ENSMUST00000023352.9	ENSMUSG00000022672.9	Prkdc	+	chr16:15600975-15601016	chr16:15600921-15601126	63	1	exonic peptide	12647	protein_coding	protein_coding	4128	chr16:15455753-15659836	annotated	CDS	reviewed(Swiss-Prot)	-	471.47	7.12	-0.2	93.23	TRUE	TRUE	TRUE	TRUE	TRUE	FALSE	TRUE	TRUE	TRUE
VHPSEMINHSE	chr16:15470144-15470176	P97313	DNA-dependent protein kinase catalytic subunit	ENSMUST00000023352.9	ENSMUSG00000022672.9	Prkdc	+	chr16:15470144-15470176	chr16:15470103-15470215	6	1	exonic peptide	12647	protein_coding	protein_coding	4128	chr16:15455753-15659836	annotated	CDS	reviewed(Swiss-Prot)	-	471.47	7.12	-0.2	93.23	TRUE	TRUE	TRUE	FALSE	FALSE	FALSE	TRUE	TRUE	TRUE
VMHYSLDIK	chr16:15466818-15466844	P97313	DNA-dependent protein kinase catalytic subunit	ENSMUST00000023352.9	ENSMUSG00000022672.9	Prkdc	+	chr16:15466818-15466844	chr16:15466752-15466844	3	1	exonic peptide	12647	protein_coding	protein_coding	4128	chr16:15455753-15659836	annotated	CDS	reviewed(Swiss-Prot)	-	471.47	7.12	-0.2	93.23	TRUE	TRUE	TRUE	FALSE	FALSE	FALSE	TRUE	TRUE	TRUE
VTELALSASDR	chr16:15507255-15507287	P97313	DNA-dependent protein kinase catalytic subunit	ENSMUST00000023352.9	ENSMUSG00000022672.9	Prkdc	+	chr16:15507255-15507287	chr16:15507136-15507296	24	1	exonic peptide	12647	protein_coding	protein_coding	4128	chr16:15455753-15659836	annotated	CDS	reviewed(Swiss-Prot)	-	471.47	7.12	-0.2	93.23	TRUE	TRUE	TRUE	TRUE	TRUE	FALSE	TRUE	TRUE	TRUE
VYELLGVLGEVHPSEMINHSENLFR	chr16:15470114-15470188	P97313	DNA-dependent protein kinase catalytic subunit	ENSMUST00000023352.9	ENSMUSG00000022672.9	Prkdc	+	chr16:15470114-15470188	chr16:15470103-15470215	6	1	exonic peptide	12647	protein_coding	protein_coding	4128	chr16:15455753-15659836	annotated	CDS	reviewed(Swiss-Prot)	-	471.47	7.12	-0.2	93.23	TRUE	TRUE	TRUE	FALSE	FALSE	FALSE	TRUE	TRUE	TRUE
YAVPLAGLR	chr16:15472700-15474130	P97313	DNA-dependent protein kinase catalytic subunit	ENSMUST00000023352.9	ENSMUSG00000022672.9	Prkdc	+	chr16:15472700-15472715,chr16:15474120-15474130	chr16:15472685-15472715,chr16:15474120-15474277	9,10	2	exon-spanning peptide	12647	protein_coding	protein_coding	4128	chr16:15455753-15659836	annotated	CDS	reviewed(Swiss-Prot)	-	471.47	7.12	-0.2	93.23	TRUE	TRUE	TRUE	FALSE	FALSE	FALSE	TRUE	TRUE	TRUE
YDVLRGIFSSE	chr16:15603796-15603828	P97313	DNA-dependent protein kinase catalytic subunit	ENSMUST00000023352.9	ENSMUSG00000022672.9	Prkdc	+	chr16:15603796-15603828	chr16:15603774-15603912	64	1	exonic peptide	12647	protein_coding	protein_coding	4128	chr16:15455753-15659836	annotated	CDS	reviewed(Swiss-Prot)	-	471.47	7.12	-0.2	93.23	TRUE	TRUE	TRUE	TRUE	TRUE	FALSE	TRUE	TRUE	TRUE
YFEGISPK	chr16:15492454-15493158	P97313	DNA-dependent protein kinase catalytic subunit	ENSMUST00000023352.9	ENSMUSG00000022672.9	Prkdc	+	chr16:15492454-15492462,chr16:15493144-15493158	chr16:15492303-15492462,chr16:15493144-15493230	18,19	2	exon-spanning peptide	12647	protein_coding	protein_coding	4128	chr16:15455753-15659836	annotated	CDS	reviewed(Swiss-Prot)	-	471.47	7.12	-0.2	93.23	TRUE	TRUE	TRUE	FALSE	FALSE	FALSE	TRUE	TRUE	TRUE
YFMEQFYGIIR	chr16:15480898-15480930	P97313	DNA-dependent protein kinase catalytic subunit	ENSMUST00000023352.9	ENSMUSG00000022672.9	Prkdc	+	chr16:15480898-15480930	chr16:15480847-15480993	11	1	exonic peptide	12647	protein_coding	protein_coding	4128	chr16:15455753-15659836	annotated	CDS	reviewed(Swiss-Prot)	-	471.47	7.12	-0.2	93.23	TRUE	TRUE	TRUE	FALSE	FALSE	FALSE	TRUE	TRUE	TRUE
YPDVVTDPMHIWDDIITNR	chr16:15612948-15617731	P97313	DNA-dependent protein kinase catalytic subunit	ENSMUST00000023352.9	ENSMUSG00000022672.9	Prkdc	+	chr16:15612948-15613003,chr16:15617731-15617731	chr16:15612892-15613003,chr16:15617731-15617917	68,69	2	exon-spanning peptide	12647	protein_coding	protein_coding	4128	chr16:15455753-15659836	annotated	CDS	reviewed(Swiss-Prot)	-	471.47	7.12	-0.2	93.23	TRUE	TRUE	TRUE	TRUE	TRUE	FALSE	TRUE	TRUE	TRUE
YVAWDAER	chr16:15507162-15507185	P97313	DNA-dependent protein kinase catalytic subunit	ENSMUST00000023352.9	ENSMUSG00000022672.9	Prkdc	+	chr16:15507162-15507185	chr16:15507136-15507296	24	1	exonic peptide	12647	protein_coding	protein_coding	4128	chr16:15455753-15659836	annotated	CDS	reviewed(Swiss-Prot)	-	471.47	7.12	-0.2	93.23	TRUE	TRUE	TRUE	TRUE	TRUE	FALSE	TRUE	TRUE	TRUE
CGDSVYAAEK	chr10:110773680-110773709	P97314	Cysteine and glycine-rich protein 2	ENSMUST00000020403.7	ENSMUSG00000020186.8	Csrp2	+	chr10:110773680-110773709	chr10:110773598-110773727	4	1	exonic peptide	1384	protein_coding	protein_coding	193	chr10:110767817-110775145	annotated	CDS	reviewed(Swiss-Prot)	-	20.93	8.71	-0.63	44.56	TRUE	TRUE	TRUE	TRUE	TRUE	FALSE	TRUE	TRUE	TRUE
DSTTVAIH	chr10:110771029-110771052	P97314	Cysteine and glycine-rich protein 2	ENSMUST00000020403.7	ENSMUSG00000020186.8	Csrp2	+	chr10:110771029-110771052	chr10:110771009-110771177	3	1	exonic peptide	1384	protein_coding	protein_coding	193	chr10:110767817-110775145	annotated	CDS	reviewed(Swiss-Prot)	-	20.93	8.71	-0.63	44.56	TRUE	TRUE	TRUE	FALSE	FALSE	FALSE	TRUE	TRUE	TRUE
EGEIYCK	chr10:110774570-110774590	P97314	Cysteine and glycine-rich protein 2	ENSMUST00000020403.7	ENSMUSG00000020186.8	Csrp2	+	chr10:110774570-110774590	chr10:110774498-110774591	5	1	exonic peptide	1384	protein_coding	protein_coding	193	chr10:110767817-110775145	annotated	CDS	reviewed(Swiss-Prot)	-	20.93	8.71	-0.63	44.56	TRUE	TRUE	TRUE	TRUE	TRUE	FALSE	TRUE	TRUE	TRUE
GFGYGQGAGALVHAQ	chr10:110775101-110775144	P97314	Cysteine and glycine-rich protein 2	ENSMUST00000020403.7	ENSMUSG00000020186.8	Csrp2	+	chr10:110775101-110775144	chr10:110775072-110775483	6	1	exonic peptide	1384	protein_coding	protein_coding	193	chr10:110767817-110775145	annotated	CDS	reviewed(Swiss-Prot)	-	20.93	8.71	-0.63	44.56	TRUE	TRUE	TRUE	TRUE	TRUE	FALSE	TRUE	TRUE	TRUE
GYGYGQGAGTLNMDR	chr10:110771104-110771148	P97314	Cysteine and glycine-rich protein 2	ENSMUST00000020403.7	ENSMUSG00000020186.8	Csrp2	+	chr10:110771104-110771148	chr10:110771009-110771177	3	1	exonic peptide	1384	protein_coding	protein_coding	193	chr10:110767817-110775145	annotated	CDS	reviewed(Swiss-Prot)	-	20.93	8.71	-0.63	44.56	TRUE	TRUE	TRUE	FALSE	FALSE	FALSE	TRUE	TRUE	TRUE
GYGYGQGAGTLNMDRGER	chr10:110771104-110771157	P97314	Cysteine and glycine-rich protein 2	ENSMUST00000020403.7	ENSMUSG00000020186.8	Csrp2	+	chr10:110771104-110771157	chr10:110771009-110771177	3	1	exonic peptide	1384	protein_coding	protein_coding	193	chr10:110767817-110775145	annotated	CDS	reviewed(Swiss-Prot)	-	20.93	8.71	-0.63	44.56	TRUE	TRUE	TRUE	FALSE	FALSE	FALSE	TRUE	TRUE	TRUE
KNLDSTTVAIHDEEIYCK	chr10:110771020-110771073	P97314	Cysteine and glycine-rich protein 2	ENSMUST00000020403.7	ENSMUSG00000020186.8	Csrp2	+	chr10:110771020-110771073	chr10:110771009-110771177	3	1	exonic peptide	1384	protein_coding	protein_coding	193	chr10:110767817-110775145	annotated	CDS	reviewed(Swiss-Prot)	-	20.93	8.71	-0.63	44.56	TRUE	TRUE	TRUE	FALSE	FALSE	FALSE	TRUE	TRUE	TRUE
LGIKPESAQPHR	chr10:110771158-110773613	P97314	Cysteine and glycine-rich protein 2	ENSMUST00000020403.7	ENSMUSG00000020186.8	Csrp2	+	chr10:110771158-110771177,chr10:110773598-110773613	chr10:110771009-110771177,chr10:110773598-110773727	3,4	2	exon-spanning peptide	1384	protein_coding	protein_coding	193	chr10:110767817-110775145	annotated	CDS	reviewed(Swiss-Prot)	-	20.93	8.71	-0.63	44.56	TRUE	TRUE	TRUE	TRUE	TRUE	FALSE	TRUE	TRUE	TRUE
LGIKPESAQPHRPTTNPNTSK	chr10:110771158-110773640	P97314	Cysteine and glycine-rich protein 2	ENSMUST00000020403.7	ENSMUSG00000020186.8	Csrp2	+	chr10:110771158-110771177,chr10:110773598-110773640	chr10:110771009-110771177,chr10:110773598-110773727	3,4	2	exon-spanning peptide	1384	protein_coding	protein_coding	193	chr10:110767817-110775145	annotated	CDS	reviewed(Swiss-Prot)	-	20.93	8.71	-0.63	44.56	TRUE	TRUE	TRUE	TRUE	TRUE	FALSE	TRUE	TRUE	TRUE
NLDSTTVAIHDEEIYCK	chr10:110771023-110771073	P97314	Cysteine and glycine-rich protein 2	ENSMUST00000020403.7	ENSMUSG00000020186.8	Csrp2	+	chr10:110771023-110771073	chr10:110771009-110771177	3	1	exonic peptide	1384	protein_coding	protein_coding	193	chr10:110767817-110775145	annotated	CDS	reviewed(Swiss-Prot)	-	20.93	8.71	-0.63	44.56	TRUE	TRUE	TRUE	FALSE	FALSE	FALSE	TRUE	TRUE	TRUE
PESAQPHRPTTNPNTSK	chr10:110771170-110773640	P97314	Cysteine and glycine-rich protein 2	ENSMUST00000020403.7	ENSMUSG00000020186.8	Csrp2	+	chr10:110771170-110771177,chr10:110773598-110773640	chr10:110771009-110771177,chr10:110773598-110773727	3,4	2	exon-spanning peptide	1384	protein_coding	protein_coding	193	chr10:110767817-110775145	annotated	CDS	reviewed(Swiss-Prot)	-	20.93	8.71	-0.63	44.56	TRUE	TRUE	TRUE	TRUE	TRUE	FALSE	TRUE	TRUE	TRUE
PVWGGGNK	chr10:110767820-110767843	P97314	Cysteine and glycine-rich protein 2	ENSMUST00000020403.7	ENSMUSG00000020186.8	Csrp2	+	chr10:110767820-110767843	chr10:110767816-110767928	2	1	exonic peptide	1384	protein_coding	protein_coding	193	chr10:110767817-110775145	annotated	CDS	reviewed(Swiss-Prot)	-	20.93	8.71	-0.63	44.56	TRUE	TRUE	TRUE	FALSE	FALSE	FALSE	TRUE	TRUE	TRUE
RLGIKPE	chr10:110771155-110771175	P97314	Cysteine and glycine-rich protein 2	ENSMUST00000020403.7	ENSMUSG00000020186.8	Csrp2	+	chr10:110771155-110771175	chr10:110771009-110771177	3	1	exonic peptide	1384	protein_coding	protein_coding	193	chr10:110767817-110775145	annotated	CDS	reviewed(Swiss-Prot)	-	20.93	8.71	-0.63	44.56	TRUE	TRUE	TRUE	FALSE	FALSE	FALSE	TRUE	TRUE	TRUE
SLESTTLTEK	chr10:110774540-110774569	P97314	Cysteine and glycine-rich protein 2	ENSMUST00000020403.7	ENSMUSG00000020186.8	Csrp2	+	chr10:110774540-110774569	chr10:110774498-110774591	5	1	exonic peptide	1384	protein_coding	protein_coding	193	chr10:110767817-110775145	annotated	CDS	reviewed(Swiss-Prot)	-	20.93	8.71	-0.63	44.56	TRUE	TRUE	TRUE	TRUE	TRUE	FALSE	TRUE	TRUE	TRUE
STTLTEKE	chr10:110774549-110774572	P97314	Cysteine and glycine-rich protein 2	ENSMUST00000020403.7	ENSMUSG00000020186.8	Csrp2	+	chr10:110774549-110774572	chr10:110774498-110774591	5	1	exonic peptide	1384	protein_coding	protein_coding	193	chr10:110767817-110775145	annotated	CDS	reviewed(Swiss-Prot)	-	20.93	8.71	-0.63	44.56	TRUE	TRUE	TRUE	TRUE	TRUE	FALSE	TRUE	TRUE	TRUE
STTLTEKEGE	chr10:110774549-110774578	P97314	Cysteine and glycine-rich protein 2	ENSMUST00000020403.7	ENSMUSG00000020186.8	Csrp2	+	chr10:110774549-110774578	chr10:110774498-110774591	5	1	exonic peptide	1384	protein_coding	protein_coding	193	chr10:110767817-110775145	annotated	CDS	reviewed(Swiss-Prot)	-	20.93	8.71	-0.63	44.56	TRUE	TRUE	TRUE	TRUE	TRUE	FALSE	TRUE	TRUE	TRUE
STTVAIHDEE	chr10:110771032-110771061	P97314	Cysteine and glycine-rich protein 2	ENSMUST00000020403.7	ENSMUSG00000020186.8	Csrp2	+	chr10:110771032-110771061	chr10:110771009-110771177	3	1	exonic peptide	1384	protein_coding	protein_coding	193	chr10:110767817-110775145	annotated	CDS	reviewed(Swiss-Prot)	-	20.93	8.71	-0.63	44.56	TRUE	TRUE	TRUE	FALSE	FALSE	FALSE	TRUE	TRUE	TRUE
TVYHAEEVQCDGR	chr10:110767862-110767900	P97314	Cysteine and glycine-rich protein 2	ENSMUST00000020403.7	ENSMUSG00000020186.8	Csrp2	+	chr10:110767862-110767900	chr10:110767816-110767928	2	1	exonic peptide	1384	protein_coding	protein_coding	193	chr10:110767817-110775145	annotated	CDS	reviewed(Swiss-Prot)	-	20.93	8.71	-0.63	44.56	TRUE	TRUE	TRUE	FALSE	FALSE	FALSE	TRUE	TRUE	TRUE
CSQAVYAAEK	chr1:135674540-135674569	P97315	Cysteine and glycine-rich protein 1	ENSMUST00000027677.8	ENSMUSG00000026421.15	Csrp1	+	chr1:135674540-135674569	chr1:135674458-135674587	4	1	exonic peptide	1823	protein_coding	protein_coding	193	chr1:135667139-135678855	annotated	CDS	reviewed(Swiss-Prot)	-	20.58	8.68	-0.54	45.54	TRUE	TRUE	TRUE	TRUE	TRUE	FALSE	TRUE	TRUE	TRUE
DGEIYCK	chr1:135678375-135678395	P97315	Cysteine and glycine-rich protein 1	ENSMUST00000027677.8	ENSMUSG00000026421.15	Csrp1	+	chr1:135678375-135678395	chr1:135678303-135678396	5	1	exonic peptide	1823	protein_coding	protein_coding	193	chr1:135667139-135678855	annotated	CDS	reviewed(Swiss-Prot)	-	20.58	8.68	-0.54	45.54	TRUE	TRUE	TRUE	TRUE	TRUE	FALSE	TRUE	TRUE	TRUE
GESLGIK	chr1:135673137-135673157	P97315	Cysteine and glycine-rich protein 1	ENSMUST00000027677.8	ENSMUSG00000026421.15	Csrp1	+	chr1:135673137-135673157	chr1:135672997-135673165	3	1	exonic peptide	1823	protein_coding	protein_coding	193	chr1:135667139-135678855	annotated	CDS	reviewed(Swiss-Prot)	-	20.58	8.68	-0.54	45.54	TRUE	TRUE	TRUE	TRUE	TRUE	FALSE	TRUE	TRUE	TRUE
GFGFGQGAGALVHSE	chr1:135678811-135678854	P97315	Cysteine and glycine-rich protein 1	ENSMUST00000027677.8	ENSMUSG00000026421.15	Csrp1	+	chr1:135678811-135678854	chr1:135678782-135679970	6	1	exonic peptide	1823	protein_coding	protein_coding	193	chr1:135667139-135678855	annotated	CDS	reviewed(Swiss-Prot)	-	20.58	8.68	-0.54	45.54	TRUE	TRUE	TRUE	TRUE	TRUE	FALSE	TRUE	TRUE	TRUE
GLESTTLADK	chr1:135678345-135678374	P97315	Cysteine and glycine-rich protein 1	ENSMUST00000027677.8	ENSMUSG00000026421.15	Csrp1	+	chr1:135678345-135678374	chr1:135678303-135678396	5	1	exonic peptide	1823	protein_coding	protein_coding	193	chr1:135667139-135678855	annotated	CDS	reviewed(Swiss-Prot)	-	20.58	8.68	-0.54	45.54	TRUE	TRUE	TRUE	TRUE	TRUE	FALSE	TRUE	TRUE	TRUE
GLESTTLADKDGEIYCK	chr1:135678345-135678395	P97315	Cysteine and glycine-rich protein 1	ENSMUST00000027677.8	ENSMUSG00000026421.15	Csrp1	+	chr1:135678345-135678395	chr1:135678303-135678396	5	1	exonic peptide	1823	protein_coding	protein_coding	193	chr1:135667139-135678855	annotated	CDS	reviewed(Swiss-Prot)	-	20.58	8.68	-0.54	45.54	TRUE	TRUE	TRUE	TRUE	TRUE	FALSE	TRUE	TRUE	TRUE
GYGYGQGAGTLSTDK	chr1:135673092-135673136	P97315	Cysteine and glycine-rich protein 1	ENSMUST00000027677.8	ENSMUSG00000026421.15	Csrp1	+	chr1:135673092-135673136	chr1:135672997-135673165	3	1	exonic peptide	1823	protein_coding	protein_coding	193	chr1:135667139-135678855	annotated	CDS	reviewed(Swiss-Prot)	-	20.58	8.68	-0.54	45.54	TRUE	TRUE	TRUE	TRUE	TRUE	FALSE	TRUE	TRUE	TRUE
GYGYGQGAGTLSTDKGESLGIK	chr1:135673092-135673157	P97315	Cysteine and glycine-rich protein 1	ENSMUST00000027677.8	ENSMUSG00000026421.15	Csrp1	+	chr1:135673092-135673157	chr1:135672997-135673165	3	1	exonic peptide	1823	protein_coding	protein_coding	193	chr1:135667139-135678855	annotated	CDS	reviewed(Swiss-Prot)	-	20.58	8.68	-0.54	45.54	TRUE	TRUE	TRUE	TRUE	TRUE	FALSE	TRUE	TRUE	TRUE
HEEAPGHRPTTNPNASK	chr1:135673158-135674500	P97315	Cysteine and glycine-rich protein 1	ENSMUST00000027677.8	ENSMUSG00000026421.15	Csrp1	+	chr1:135673158-135673165,chr1:135674458-135674500	chr1:135672997-135673165,chr1:135674458-135674587	3,4	2	exon-spanning peptide	1823	protein_coding	protein_coding	193	chr1:135667139-135678855	annotated	CDS	reviewed(Swiss-Prot)	-	20.58	8.68	-0.54	45.54	TRUE	TRUE	TRUE	TRUE	TRUE	FALSE	TRUE	TRUE	TRUE
KNLDSTTVAVHGEEIYCK	chr1:135673008-135673061	P97315	Cysteine and glycine-rich protein 1	ENSMUST00000027677.8	ENSMUSG00000026421.15	Csrp1	+	chr1:135673008-135673061	chr1:135672997-135673165	3	1	exonic peptide	1823	protein_coding	protein_coding	193	chr1:135667139-135678855	annotated	CDS	reviewed(Swiss-Prot)	-	20.58	8.68	-0.54	45.54	TRUE	TRUE	TRUE	TRUE	TRUE	FALSE	TRUE	TRUE	TRUE
NLDSTTVAVHGEEIYCK	chr1:135673011-135673061	P97315	Cysteine and glycine-rich protein 1	ENSMUST00000027677.8	ENSMUSG00000026421.15	Csrp1	+	chr1:135673011-135673061	chr1:135672997-135673165	3	1	exonic peptide	1823	protein_coding	protein_coding	193	chr1:135667139-135678855	annotated	CDS	reviewed(Swiss-Prot)	-	20.58	8.68	-0.54	45.54	TRUE	TRUE	TRUE	TRUE	TRUE	FALSE	TRUE	TRUE	TRUE
SLGIKHE	chr1:135673143-135673163	P97315	Cysteine and glycine-rich protein 1	ENSMUST00000027677.8	ENSMUSG00000026421.15	Csrp1	+	chr1:135673143-135673163	chr1:135672997-135673165	3	1	exonic peptide	1823	protein_coding	protein_coding	193	chr1:135667139-135678855	annotated	CDS	reviewed(Swiss-Prot)	-	20.58	8.68	-0.54	45.54	TRUE	TRUE	TRUE	TRUE	TRUE	FALSE	TRUE	TRUE	TRUE
SLGIKHEE	chr1:135673143-135674458	P97315	Cysteine and glycine-rich protein 1	ENSMUST00000027677.8	ENSMUSG00000026421.15	Csrp1	+	chr1:135673143-135673165,chr1:135674458-135674458	chr1:135672997-135673165,chr1:135674458-135674587	3,4	2	exon-spanning peptide	1823	protein_coding	protein_coding	193	chr1:135667139-135678855	annotated	CDS	reviewed(Swiss-Prot)	-	20.58	8.68	-0.54	45.54	TRUE	TRUE	TRUE	TRUE	TRUE	FALSE	TRUE	TRUE	TRUE
STTLADKDGE	chr1:135678354-135678383	P97315	Cysteine and glycine-rich protein 1	ENSMUST00000027677.8	ENSMUSG00000026421.15	Csrp1	+	chr1:135678354-135678383	chr1:135678303-135678396	5	1	exonic peptide	1823	protein_coding	protein_coding	193	chr1:135667139-135678855	annotated	CDS	reviewed(Swiss-Prot)	-	20.58	8.68	-0.54	45.54	TRUE	TRUE	TRUE	TRUE	TRUE	FALSE	TRUE	TRUE	TRUE
STTVAVHGEE	chr1:135673020-135673049	P97315	Cysteine and glycine-rich protein 1	ENSMUST00000027677.8	ENSMUSG00000026421.15	Csrp1	+	chr1:135673020-135673049	chr1:135672997-135673165	3	1	exonic peptide	1823	protein_coding	protein_coding	193	chr1:135667139-135678855	annotated	CDS	reviewed(Swiss-Prot)	-	20.58	8.68	-0.54	45.54	TRUE	TRUE	TRUE	TRUE	TRUE	FALSE	TRUE	TRUE	TRUE
TVYFAEEVQCEGNSFHK	chr1:135667184-135667234	P97315	Cysteine and glycine-rich protein 1	ENSMUST00000027677.8	ENSMUSG00000026421.15	Csrp1	+	chr1:135667184-135667234	chr1:135667138-135667250	2	1	exonic peptide	1823	protein_coding	protein_coding	193	chr1:135667139-135678855	annotated	CDS	reviewed(Swiss-Prot)	-	20.58	8.68	-0.54	45.54	TRUE	TRUE	TRUE	TRUE	TRUE	FALSE	TRUE	TRUE	TRUE
DATSYYKIFS	chr2:62363520-62363549	P97321-2	Isoform 2 of Prolyl endopeptidase FAP	ENSMUST00000174448.8	ENSMUSG00000000392.18	Fap	-	chr2:62363520-62363549	chr2:62363475-62363579	13	1	exonic peptide	2271	protein_coding	protein_coding	756	chr2:62331531-62404195	annotated	CDS	reviewed(Swiss-Prot)	-	87.33	7.09	-0.33	79.42	TRUE	TRUE	TRUE	FALSE	FALSE	FALSE	FALSE	TRUE	FALSE
DDNLEHYK	chr2:62333709-62333732	P97321-2	Isoform 2 of Prolyl endopeptidase FAP	ENSMUST00000174448.8	ENSMUSG00000000392.18	Fap	-	chr2:62333709-62333732	chr2:62333709-62333773	23	1	exonic peptide	2271	protein_coding	protein_coding	756	chr2:62331531-62404195	annotated	CDS	reviewed(Swiss-Prot)	-	87.33	7.09	-0.33	79.42	TRUE	TRUE	TRUE	FALSE	FALSE	FALSE	FALSE	TRUE	FALSE
DGGLTFWYK	chr2:62348867-62349350	P97321-2	Isoform 2 of Prolyl endopeptidase FAP	ENSMUST00000174448.8	ENSMUSG00000000392.18	Fap	-	chr2:62349338-62349350,chr2:62348867-62348880	chr2:62349338-62349436,chr2:62348811-62348880	18,19	2	exon-spanning peptide	2271	protein_coding	protein_coding	756	chr2:62331531-62404195	annotated	CDS	reviewed(Swiss-Prot)	-	87.33	7.09	-0.33	79.42	TRUE	TRUE	TRUE	FALSE	FALSE	FALSE	FALSE	TRUE	FALSE
DTVENAIQITSGK	chr2:62363347-62363483	P97321-2	Isoform 2 of Prolyl endopeptidase FAP	ENSMUST00000174448.8	ENSMUSG00000000392.18	Fap	-	chr2:62363475-62363483,chr2:62363347-62363376	chr2:62363475-62363579,chr2:62363306-62363376	13,14	2	exon-spanning peptide	2271	protein_coding	protein_coding	756	chr2:62331531-62404195	annotated	CDS	reviewed(Swiss-Prot)	-	87.33	7.09	-0.33	79.42	TRUE	TRUE	TRUE	FALSE	FALSE	FALSE	FALSE	TRUE	FALSE
EGIVIALVDGR	chr2:62347953-62347985	P97321-2	Isoform 2 of Prolyl endopeptidase FAP	ENSMUST00000174448.8	ENSMUSG00000000392.18	Fap	-	chr2:62347953-62347985	chr2:62347864-62348058	20	1	exonic peptide	2271	protein_coding	protein_coding	756	chr2:62331531-62404195	annotated	CDS	reviewed(Swiss-Prot)	-	87.33	7.09	-0.33	79.42	TRUE	TRUE	TRUE	FALSE	FALSE	FALSE	FALSE	TRUE	FALSE
FIEMGFIDEER	chr2:62342748-62342780	P97321-2	Isoform 2 of Prolyl endopeptidase FAP	ENSMUST00000174448.8	ENSMUSG00000000392.18	Fap	-	chr2:62342748-62342780	chr2:62342730-62342784	21	1	exonic peptide	2271	protein_coding	protein_coding	756	chr2:62331531-62404195	annotated	CDS	reviewed(Swiss-Prot)	-	87.33	7.09	-0.33	79.42	TRUE	TRUE	TRUE	FALSE	FALSE	FALSE	FALSE	TRUE	FALSE
FLHAVYR	chr2:62347908-62347928	P97321-2	Isoform 2 of Prolyl endopeptidase FAP	ENSMUST00000174448.8	ENSMUSG00000000392.18	Fap	-	chr2:62347908-62347928	chr2:62347864-62348058	20	1	exonic peptide	2271	protein_coding	protein_coding	756	chr2:62331531-62404195	annotated	CDS	reviewed(Swiss-Prot)	-	87.33	7.09	-0.33	79.42	TRUE	TRUE	TRUE	FALSE	FALSE	FALSE	FALSE	TRUE	FALSE
FMGLPTK	chr2:62333733-62333753	P97321-2	Isoform 2 of Prolyl endopeptidase FAP	ENSMUST00000174448.8	ENSMUSG00000000392.18	Fap	-	chr2:62333733-62333753	chr2:62333709-62333773	23	1	exonic peptide	2271	protein_coding	protein_coding	756	chr2:62331531-62404195	annotated	CDS	reviewed(Swiss-Prot)	-	87.33	7.09	-0.33	79.42	TRUE	TRUE	TRUE	FALSE	FALSE	FALSE	FALSE	TRUE	FALSE
IFNGIPDWVYEEEMLATK	chr2:62377037-62378132	P97321-2	Isoform 2 of Prolyl endopeptidase FAP	ENSMUST00000174448.8	ENSMUSG00000000392.18	Fap	-	chr2:62378099-62378132,chr2:62377037-62377056	chr2:62378099-62378219,chr2:62376902-62377056	8,9	2	exon-spanning peptide	2271	protein_coding	protein_coding	756	chr2:62331531-62404195	annotated	CDS	reviewed(Swiss-Prot)	-	87.33	7.09	-0.33	79.42	TRUE	TRUE	TRUE	FALSE	FALSE	FALSE	FALSE	TRUE	FALSE
IFSDKDGYK	chr2:62363502-62363528	P97321-2	Isoform 2 of Prolyl endopeptidase FAP	ENSMUST00000174448.8	ENSMUSG00000000392.18	Fap	-	chr2:62363502-62363528	chr2:62363475-62363579	13	1	exonic peptide	2271	protein_coding	protein_coding	756	chr2:62331531-62404195	annotated	CDS	reviewed(Swiss-Prot)	-	87.33	7.09	-0.33	79.42	TRUE	TRUE	TRUE	FALSE	FALSE	FALSE	FALSE	TRUE	FALSE
KFIEMGFIDEER	chr2:62342748-62342783	P97321-2	Isoform 2 of Prolyl endopeptidase FAP	ENSMUST00000174448.8	ENSMUSG00000000392.18	Fap	-	chr2:62342748-62342783	chr2:62342730-62342784	21	1	exonic peptide	2271	protein_coding	protein_coding	756	chr2:62331531-62404195	annotated	CDS	reviewed(Swiss-Prot)	-	87.33	7.09	-0.33	79.42	TRUE	TRUE	TRUE	FALSE	FALSE	FALSE	FALSE	TRUE	FALSE
KLGVYEVEDQLTAVR	chr2:62342784-62347907	P97321-2	Isoform 2 of Prolyl endopeptidase FAP	ENSMUST00000174448.8	ENSMUSG00000000392.18	Fap	-	chr2:62347864-62347907,chr2:62342784-62342784	chr2:62347864-62348058,chr2:62342730-62342784	20,21	2	exon-spanning peptide	2271	protein_coding	protein_coding	756	chr2:62331531-62404195	annotated	CDS	reviewed(Swiss-Prot)	-	87.33	7.09	-0.33	79.42	TRUE	TRUE	TRUE	FALSE	FALSE	FALSE	FALSE	TRUE	FALSE
LAYVYQNNIYLK	chr2:62378187-62378916	P97321-2	Isoform 2 of Prolyl endopeptidase FAP	ENSMUST00000174448.8	ENSMUSG00000000392.18	Fap	-	chr2:62378914-62378916,chr2:62378187-62378219	chr2:62378914-62378986,chr2:62378099-62378219	7,8	2	exon-spanning peptide	2271	protein_coding	protein_coding	756	chr2:62331531-62404195	annotated	CDS	reviewed(Swiss-Prot)	-	87.33	7.09	-0.33	79.42	TRUE	TRUE	TRUE	FALSE	FALSE	FALSE	FALSE	TRUE	FALSE
LGVYEVEDQLTAVR	chr2:62342784-62347904	P97321-2	Isoform 2 of Prolyl endopeptidase FAP	ENSMUST00000174448.8	ENSMUSG00000000392.18	Fap	-	chr2:62347864-62347904,chr2:62342784-62342784	chr2:62347864-62348058,chr2:62342730-62342784	20,21	2	exon-spanning peptide	2271	protein_coding	protein_coding	756	chr2:62331531-62404195	annotated	CDS	reviewed(Swiss-Prot)	-	87.33	7.09	-0.33	79.42	TRUE	TRUE	TRUE	FALSE	FALSE	FALSE	FALSE	TRUE	FALSE
MILPPQFDR	chr2:62348840-62348866	P97321-2	Isoform 2 of Prolyl endopeptidase FAP	ENSMUST00000174448.8	ENSMUSG00000000392.18	Fap	-	chr2:62348840-62348866	chr2:62348811-62348880	19	1	exonic peptide	2271	protein_coding	protein_coding	756	chr2:62331531-62404195	annotated	CDS	reviewed(Swiss-Prot)	-	87.33	7.09	-0.33	79.42	TRUE	TRUE	TRUE	FALSE	FALSE	FALSE	FALSE	TRUE	FALSE
NVDYLLIHGTADDNVHFQNSAQIAK	chr2:62332822-62333180	P97321-2	Isoform 2 of Prolyl endopeptidase FAP	ENSMUST00000174448.8	ENSMUSG00000000392.18	Fap	-	chr2:62333144-62333180,chr2:62332822-62332859	chr2:62333144-62333216,chr2:62332786-62332859	24,25	2	exon-spanning peptide	2271	protein_coding	protein_coding	756	chr2:62331531-62404195	annotated	CDS	reviewed(Swiss-Prot)	-	87.33	7.09	-0.33	79.42	TRUE	TRUE	TRUE	FALSE	FALSE	FALSE	FALSE	TRUE	FALSE
QFVYLESDYSK	chr2:62384127-62384159	P97321-2	Isoform 2 of Prolyl endopeptidase FAP	ENSMUST00000174448.8	ENSMUSG00000000392.18	Fap	-	chr2:62384127-62384159	chr2:62384127-62384201	5	1	exonic peptide	2271	protein_coding	protein_coding	756	chr2:62331531-62404195	annotated	CDS	reviewed(Swiss-Prot)	-	87.33	7.09	-0.33	79.42	TRUE	TRUE	TRUE	FALSE	FALSE	FALSE	FALSE	TRUE	FALSE
QRPGDPPFQITYTGR	chr2:62378142-62378186	P97321-2	Isoform 2 of Prolyl endopeptidase FAP	ENSMUST00000174448.8	ENSMUSG00000000392.18	Fap	-	chr2:62378142-62378186	chr2:62378099-62378219	8	1	exonic peptide	2271	protein_coding	protein_coding	756	chr2:62331531-62404195	annotated	CDS	reviewed(Swiss-Prot)	-	87.33	7.09	-0.33	79.42	TRUE	TRUE	TRUE	FALSE	FALSE	FALSE	FALSE	TRUE	FALSE
TDQEIQVLEENK	chr2:62349411-62354546	P97321-2	Isoform 2 of Prolyl endopeptidase FAP	ENSMUST00000174448.8	ENSMUSG00000000392.18	Fap	-	chr2:62354537-62354546,chr2:62349411-62349436	chr2:62354537-62354584,chr2:62349338-62349436	17,18	2	exon-spanning peptide	2271	protein_coding	protein_coding	756	chr2:62331531-62404195	annotated	CDS	reviewed(Swiss-Prot)	-	87.33	7.09	-0.33	79.42	TRUE	TRUE	TRUE	FALSE	FALSE	FALSE	FALSE	TRUE	FALSE
TDQEIQVLEENKELENSLR	chr2:62349390-62354546	P97321-2	Isoform 2 of Prolyl endopeptidase FAP	ENSMUST00000174448.8	ENSMUSG00000000392.18	Fap	-	chr2:62354537-62354546,chr2:62349390-62349436	chr2:62354537-62354584,chr2:62349338-62349436	17,18	2	exon-spanning peptide	2271	protein_coding	protein_coding	756	chr2:62331531-62404195	annotated	CDS	reviewed(Swiss-Prot)	-	87.33	7.09	-0.33	79.42	TRUE	TRUE	TRUE	FALSE	FALSE	FALSE	FALSE	TRUE	FALSE
TINIPYPK	chr2:62376902-62376925	P97321-2	Isoform 2 of Prolyl endopeptidase FAP	ENSMUST00000174448.8	ENSMUSG00000000392.18	Fap	-	chr2:62376902-62376925	chr2:62376902-62377056	9	1	exonic peptide	2271	protein_coding	protein_coding	756	chr2:62331531-62404195	annotated	CDS	reviewed(Swiss-Prot)	-	87.33	7.09	-0.33	79.42	TRUE	TRUE	TRUE	FALSE	FALSE	FALSE	FALSE	TRUE	FALSE
WEAIYIFR	chr2:62363323-62363346	P97321-2	Isoform 2 of Prolyl endopeptidase FAP	ENSMUST00000174448.8	ENSMUSG00000000392.18	Fap	-	chr2:62363323-62363346	chr2:62363306-62363376	14	1	exonic peptide	2271	protein_coding	protein_coding	756	chr2:62331531-62404195	annotated	CDS	reviewed(Swiss-Prot)	-	87.33	7.09	-0.33	79.42	TRUE	TRUE	TRUE	FALSE	FALSE	FALSE	FALSE	TRUE	FALSE
DATSYYKIFS	chr2:62363520-62363549	P97321	Prolyl endopeptidase FAP	ENSMUST00000102732.10	ENSMUSG00000000392.18	Fap	-	chr2:62363520-62363549	chr2:62363475-62363579	13	1	exonic peptide	2751	protein_coding	protein_coding	761	chr2:62331531-62404195	annotated	CDS	reviewed(Swiss-Prot)	-	87.94	7.09	-0.34	79.28	TRUE	TRUE	TRUE	FALSE	FALSE	FALSE	FALSE	TRUE	FALSE
DDNLEHYK	chr2:62333709-62333732	P97321	Prolyl endopeptidase FAP	ENSMUST00000102732.10	ENSMUSG00000000392.18	Fap	-	chr2:62333709-62333732	chr2:62333709-62333773	23	1	exonic peptide	2751	protein_coding	protein_coding	761	chr2:62331531-62404195	annotated	CDS	reviewed(Swiss-Prot)	-	87.94	7.09	-0.34	79.28	TRUE	TRUE	TRUE	FALSE	FALSE	FALSE	FALSE	TRUE	FALSE
DGGLTFWYK	chr2:62348867-62349350	P97321	Prolyl endopeptidase FAP	ENSMUST00000102732.10	ENSMUSG00000000392.18	Fap	-	chr2:62349338-62349350,chr2:62348867-62348880	chr2:62349338-62349436,chr2:62348811-62348880	18,19	2	exon-spanning peptide	2751	protein_coding	protein_coding	761	chr2:62331531-62404195	annotated	CDS	reviewed(Swiss-Prot)	-	87.94	7.09	-0.34	79.28	TRUE	TRUE	TRUE	FALSE	FALSE	FALSE	FALSE	TRUE	FALSE
DTVENAIQITSGK	chr2:62363347-62363483	P97321	Prolyl endopeptidase FAP	ENSMUST00000102732.10	ENSMUSG00000000392.18	Fap	-	chr2:62363475-62363483,chr2:62363347-62363376	chr2:62363475-62363579,chr2:62363306-62363376	13,14	2	exon-spanning peptide	2751	protein_coding	protein_coding	761	chr2:62331531-62404195	annotated	CDS	reviewed(Swiss-Prot)	-	87.94	7.09	-0.34	79.28	TRUE	TRUE	TRUE	FALSE	FALSE	FALSE	FALSE	TRUE	FALSE
EGIVIALVDGR	chr2:62347953-62347985	P97321	Prolyl endopeptidase FAP	ENSMUST00000102732.10	ENSMUSG00000000392.18	Fap	-	chr2:62347953-62347985	chr2:62347864-62348058	20	1	exonic peptide	2751	protein_coding	protein_coding	761	chr2:62331531-62404195	annotated	CDS	reviewed(Swiss-Prot)	-	87.94	7.09	-0.34	79.28	TRUE	TRUE	TRUE	FALSE	FALSE	FALSE	FALSE	TRUE	FALSE
FIEMGFIDEER	chr2:62342748-62342780	P97321	Prolyl endopeptidase FAP	ENSMUST00000102732.10	ENSMUSG00000000392.18	Fap	-	chr2:62342748-62342780	chr2:62342730-62342784	21	1	exonic peptide	2751	protein_coding	protein_coding	761	chr2:62331531-62404195	annotated	CDS	reviewed(Swiss-Prot)	-	87.94	7.09	-0.34	79.28	TRUE	TRUE	TRUE	FALSE	FALSE	FALSE	FALSE	TRUE	FALSE
FLHAVYR	chr2:62347908-62347928	P97321	Prolyl endopeptidase FAP	ENSMUST00000102732.10	ENSMUSG00000000392.18	Fap	-	chr2:62347908-62347928	chr2:62347864-62348058	20	1	exonic peptide	2751	protein_coding	protein_coding	761	chr2:62331531-62404195	annotated	CDS	reviewed(Swiss-Prot)	-	87.94	7.09	-0.34	79.28	TRUE	TRUE	TRUE	FALSE	FALSE	FALSE	FALSE	TRUE	FALSE
FMGLPTK	chr2:62333733-62333753	P97321	Prolyl endopeptidase FAP	ENSMUST00000102732.10	ENSMUSG00000000392.18	Fap	-	chr2:62333733-62333753	chr2:62333709-62333773	23	1	exonic peptide	2751	protein_coding	protein_coding	761	chr2:62331531-62404195	annotated	CDS	reviewed(Swiss-Prot)	-	87.94	7.09	-0.34	79.28	TRUE	TRUE	TRUE	FALSE	FALSE	FALSE	FALSE	TRUE	FALSE
IFNGIPDWVYEEEMLATK	chr2:62377037-62378132	P97321	Prolyl endopeptidase FAP	ENSMUST00000102732.10	ENSMUSG00000000392.18	Fap	-	chr2:62378099-62378132,chr2:62377037-62377056	chr2:62378099-62378219,chr2:62376902-62377056	8,9	2	exon-spanning peptide	2751	protein_coding	protein_coding	761	chr2:62331531-62404195	annotated	CDS	reviewed(Swiss-Prot)	-	87.94	7.09	-0.34	79.28	TRUE	TRUE	TRUE	FALSE	FALSE	FALSE	FALSE	TRUE	FALSE
IFSDKDGYK	chr2:62363502-62363528	P97321	Prolyl endopeptidase FAP	ENSMUST00000102732.10	ENSMUSG00000000392.18	Fap	-	chr2:62363502-62363528	chr2:62363475-62363579	13	1	exonic peptide	2751	protein_coding	protein_coding	761	chr2:62331531-62404195	annotated	CDS	reviewed(Swiss-Prot)	-	87.94	7.09	-0.34	79.28	TRUE	TRUE	TRUE	FALSE	FALSE	FALSE	FALSE	TRUE	FALSE
KFIEMGFIDEER	chr2:62342748-62342783	P97321	Prolyl endopeptidase FAP	ENSMUST00000102732.10	ENSMUSG00000000392.18	Fap	-	chr2:62342748-62342783	chr2:62342730-62342784	21	1	exonic peptide	2751	protein_coding	protein_coding	761	chr2:62331531-62404195	annotated	CDS	reviewed(Swiss-Prot)	-	87.94	7.09	-0.34	79.28	TRUE	TRUE	TRUE	FALSE	FALSE	FALSE	FALSE	TRUE	FALSE
KLGVYEVEDQLTAVR	chr2:62342784-62347907	P97321	Prolyl endopeptidase FAP	ENSMUST00000102732.10	ENSMUSG00000000392.18	Fap	-	chr2:62347864-62347907,chr2:62342784-62342784	chr2:62347864-62348058,chr2:62342730-62342784	20,21	2	exon-spanning peptide	2751	protein_coding	protein_coding	761	chr2:62331531-62404195	annotated	CDS	reviewed(Swiss-Prot)	-	87.94	7.09	-0.34	79.28	TRUE	TRUE	TRUE	FALSE	FALSE	FALSE	FALSE	TRUE	FALSE
LAYVYQNNIYLK	chr2:62378187-62378916	P97321	Prolyl endopeptidase FAP	ENSMUST00000102732.10	ENSMUSG00000000392.18	Fap	-	chr2:62378914-62378916,chr2:62378187-62378219	chr2:62378914-62378986,chr2:62378099-62378219	7,8	2	exon-spanning peptide	2751	protein_coding	protein_coding	761	chr2:62331531-62404195	annotated	CDS	reviewed(Swiss-Prot)	-	87.94	7.09	-0.34	79.28	TRUE	TRUE	TRUE	FALSE	FALSE	FALSE	FALSE	TRUE	FALSE
LGVYEVEDQLTAVR	chr2:62342784-62347904	P97321	Prolyl endopeptidase FAP	ENSMUST00000102732.10	ENSMUSG00000000392.18	Fap	-	chr2:62347864-62347904,chr2:62342784-62342784	chr2:62347864-62348058,chr2:62342730-62342784	20,21	2	exon-spanning peptide	2751	protein_coding	protein_coding	761	chr2:62331531-62404195	annotated	CDS	reviewed(Swiss-Prot)	-	87.94	7.09	-0.34	79.28	TRUE	TRUE	TRUE	FALSE	FALSE	FALSE	FALSE	TRUE	FALSE
MILPPQFDR	chr2:62348840-62348866	P97321	Prolyl endopeptidase FAP	ENSMUST00000102732.10	ENSMUSG00000000392.18	Fap	-	chr2:62348840-62348866	chr2:62348811-62348880	19	1	exonic peptide	2751	protein_coding	protein_coding	761	chr2:62331531-62404195	annotated	CDS	reviewed(Swiss-Prot)	-	87.94	7.09	-0.34	79.28	TRUE	TRUE	TRUE	FALSE	FALSE	FALSE	FALSE	TRUE	FALSE
NVDYLLIHGTADDNVHFQNSAQIAK	chr2:62332822-62333180	P97321	Prolyl endopeptidase FAP	ENSMUST00000102732.10	ENSMUSG00000000392.18	Fap	-	chr2:62333144-62333180,chr2:62332822-62332859	chr2:62333144-62333216,chr2:62332786-62332859	24,25	2	exon-spanning peptide	2751	protein_coding	protein_coding	761	chr2:62331531-62404195	annotated	CDS	reviewed(Swiss-Prot)	-	87.94	7.09	-0.34	79.28	TRUE	TRUE	TRUE	FALSE	FALSE	FALSE	FALSE	TRUE	FALSE
QFVYLESDYSK	chr2:62384127-62384159	P97321	Prolyl endopeptidase FAP	ENSMUST00000102732.10	ENSMUSG00000000392.18	Fap	-	chr2:62384127-62384159	chr2:62384127-62384201	5	1	exonic peptide	2751	protein_coding	protein_coding	761	chr2:62331531-62404195	annotated	CDS	reviewed(Swiss-Prot)	-	87.94	7.09	-0.34	79.28	TRUE	TRUE	TRUE	FALSE	FALSE	FALSE	FALSE	TRUE	FALSE
QRPGDPPFQITYTGR	chr2:62378142-62378186	P97321	Prolyl endopeptidase FAP	ENSMUST00000102732.10	ENSMUSG00000000392.18	Fap	-	chr2:62378142-62378186	chr2:62378099-62378219	8	1	exonic peptide	2751	protein_coding	protein_coding	761	chr2:62331531-62404195	annotated	CDS	reviewed(Swiss-Prot)	-	87.94	7.09	-0.34	79.28	TRUE	TRUE	TRUE	FALSE	FALSE	FALSE	FALSE	TRUE	FALSE
TDQEIQVLEENK	chr2:62349411-62354546	P97321	Prolyl endopeptidase FAP	ENSMUST00000102732.10	ENSMUSG00000000392.18	Fap	-	chr2:62354537-62354546,chr2:62349411-62349436	chr2:62354537-62354584,chr2:62349338-62349436	17,18	2	exon-spanning peptide	2751	protein_coding	protein_coding	761	chr2:62331531-62404195	annotated	CDS	reviewed(Swiss-Prot)	-	87.94	7.09	-0.34	79.28	TRUE	TRUE	TRUE	FALSE	FALSE	FALSE	FALSE	TRUE	FALSE
TDQEIQVLEENKELENSLR	chr2:62349390-62354546	P97321	Prolyl endopeptidase FAP	ENSMUST00000102732.10	ENSMUSG00000000392.18	Fap	-	chr2:62354537-62354546,chr2:62349390-62349436	chr2:62354537-62354584,chr2:62349338-62349436	17,18	2	exon-spanning peptide	2751	protein_coding	protein_coding	761	chr2:62331531-62404195	annotated	CDS	reviewed(Swiss-Prot)	-	87.94	7.09	-0.34	79.28	TRUE	TRUE	TRUE	FALSE	FALSE	FALSE	FALSE	TRUE	FALSE
TINIPYPK	chr2:62376902-62376925	P97321	Prolyl endopeptidase FAP	ENSMUST00000102732.10	ENSMUSG00000000392.18	Fap	-	chr2:62376902-62376925	chr2:62376902-62377056	9	1	exonic peptide	2751	protein_coding	protein_coding	761	chr2:62331531-62404195	annotated	CDS	reviewed(Swiss-Prot)	-	87.94	7.09	-0.34	79.28	TRUE	TRUE	TRUE	FALSE	FALSE	FALSE	FALSE	TRUE	FALSE
WEAIYIFR	chr2:62363323-62363346	P97321	Prolyl endopeptidase FAP	ENSMUST00000102732.10	ENSMUSG00000000392.18	Fap	-	chr2:62363323-62363346	chr2:62363306-62363376	14	1	exonic peptide	2751	protein_coding	protein_coding	761	chr2:62331531-62404195	annotated	CDS	reviewed(Swiss-Prot)	-	87.94	7.09	-0.34	79.28	TRUE	TRUE	TRUE	FALSE	FALSE	FALSE	FALSE	TRUE	FALSE
EFVPPFGIK	chr4:117821534-117821560	P97325	CMP-N-acetylneuraminate-beta-1,4-galactoside alpha-2,3-sialyltransferase	ENSMUST00000030263.9	ENSMUSG00000028538.13	St3gal3	-	chr4:117821534-117821560	chr4:117821527-117821621	6	1	exonic peptide	2549	protein_coding	protein_coding	374	chr4:117790247-117964860	annotated	CDS	reviewed(Swiss-Prot)	-	42.13	9.44	-0.02	95.99	TRUE	TRUE	TRUE	FALSE	FALSE	FALSE	FALSE	TRUE	FALSE
FSKPAPMFLDDSFR	chr4:117821579-117821620	P97325	CMP-N-acetylneuraminate-beta-1,4-galactoside alpha-2,3-sialyltransferase	ENSMUST00000030263.9	ENSMUSG00000028538.13	St3gal3	-	chr4:117821579-117821620	chr4:117821527-117821621	6	1	exonic peptide	2549	protein_coding	protein_coding	374	chr4:117790247-117964860	annotated	CDS	reviewed(Swiss-Prot)	-	42.13	9.44	-0.02	95.99	TRUE	TRUE	TRUE	FALSE	FALSE	FALSE	FALSE	TRUE	FALSE
GLLVFVR	chr4:117964837-117964857	P97325	CMP-N-acetylneuraminate-beta-1,4-galactoside alpha-2,3-sialyltransferase	ENSMUST00000030263.9	ENSMUSG00000028538.13	St3gal3	-	chr4:117964837-117964857	chr4:117964746-117964890	2	1	exonic peptide	2549	protein_coding	protein_coding	374	chr4:117790247-117964860	annotated	CDS	reviewed(Swiss-Prot)	-	42.13	9.44	-0.02	95.99	TRUE	TRUE	FALSE	FALSE	FALSE	FALSE	FALSE	TRUE	FALSE
IRILNPYFIQE	chr4:117797605-117797637	P97325	CMP-N-acetylneuraminate-beta-1,4-galactoside alpha-2,3-sialyltransferase	ENSMUST00000030263.9	ENSMUSG00000028538.13	St3gal3	-	chr4:117797605-117797637	chr4:117797551-117797697	10	1	exonic peptide	2549	protein_coding	protein_coding	374	chr4:117790247-117964860	annotated	CDS	reviewed(Swiss-Prot)	-	42.13	9.44	-0.02	95.99	TRUE	TRUE	TRUE	FALSE	FALSE	FALSE	FALSE	TRUE	FALSE
ITYPEGAMQRPEQYER	chr4:117815703-117815750	P97325	CMP-N-acetylneuraminate-beta-1,4-galactoside alpha-2,3-sialyltransferase	ENSMUST00000030263.9	ENSMUSG00000028538.13	St3gal3	-	chr4:117815703-117815750	chr4:117815625-117815811	9	1	exonic peptide	2549	protein_coding	protein_coding	374	chr4:117790247-117964860	annotated	CDS	reviewed(Swiss-Prot)	-	42.13	9.44	-0.02	95.99	TRUE	TRUE	TRUE	FALSE	FALSE	FALSE	FALSE	TRUE	FALSE
PAPMFLDDSFR	chr4:117821579-117821611	P97325	CMP-N-acetylneuraminate-beta-1,4-galactoside alpha-2,3-sialyltransferase	ENSMUST00000030263.9	ENSMUSG00000028538.13	St3gal3	-	chr4:117821579-117821611	chr4:117821527-117821621	6	1	exonic peptide	2549	protein_coding	protein_coding	374	chr4:117790247-117964860	annotated	CDS	reviewed(Swiss-Prot)	-	42.13	9.44	-0.02	95.99	TRUE	TRUE	TRUE	FALSE	FALSE	FALSE	FALSE	TRUE	FALSE
EFVPPFGIK	chr4:117821534-117821560	P97325	CMP-N-acetylneuraminate-beta-1,4-galactoside alpha-2,3-sialyltransferase	ENSMUST00000106410.8	ENSMUSG00000028538.13	St3gal3	-	chr4:117821534-117821560	chr4:117821527-117821621	6	1	exonic peptide	2225	protein_coding	protein_coding	374	chr4:117790247-117964860	annotated	CDS	reviewed(Swiss-Prot)	-	42.13	9.44	-0.02	95.99	TRUE	TRUE	TRUE	FALSE	FALSE	FALSE	FALSE	TRUE	FALSE
FSKPAPMFLDDSFR	chr4:117821579-117821620	P97325	CMP-N-acetylneuraminate-beta-1,4-galactoside alpha-2,3-sialyltransferase	ENSMUST00000106410.8	ENSMUSG00000028538.13	St3gal3	-	chr4:117821579-117821620	chr4:117821527-117821621	6	1	exonic peptide	2225	protein_coding	protein_coding	374	chr4:117790247-117964860	annotated	CDS	reviewed(Swiss-Prot)	-	42.13	9.44	-0.02	95.99	TRUE	TRUE	TRUE	FALSE	FALSE	FALSE	FALSE	TRUE	FALSE
GLLVFVR	chr4:117964837-117964857	P97325	CMP-N-acetylneuraminate-beta-1,4-galactoside alpha-2,3-sialyltransferase	ENSMUST00000106410.8	ENSMUSG00000028538.13	St3gal3	-	chr4:117964837-117964857	chr4:117964746-117964890	2	1	exonic peptide	2225	protein_coding	protein_coding	374	chr4:117790247-117964860	annotated	CDS	reviewed(Swiss-Prot)	-	42.13	9.44	-0.02	95.99	TRUE	TRUE	FALSE	FALSE	FALSE	FALSE	FALSE	TRUE	FALSE
IRILNPYFIQE	chr4:117797605-117797637	P97325	CMP-N-acetylneuraminate-beta-1,4-galactoside alpha-2,3-sialyltransferase	ENSMUST00000106410.8	ENSMUSG00000028538.13	St3gal3	-	chr4:117797605-117797637	chr4:117797551-117797697	10	1	exonic peptide	2225	protein_coding	protein_coding	374	chr4:117790247-117964860	annotated	CDS	reviewed(Swiss-Prot)	-	42.13	9.44	-0.02	95.99	TRUE	TRUE	TRUE	FALSE	FALSE	FALSE	FALSE	TRUE	FALSE
ITYPEGAMQRPEQYER	chr4:117815703-117815750	P97325	CMP-N-acetylneuraminate-beta-1,4-galactoside alpha-2,3-sialyltransferase	ENSMUST00000106410.8	ENSMUSG00000028538.13	St3gal3	-	chr4:117815703-117815750	chr4:117815625-117815811	9	1	exonic peptide	2225	protein_coding	protein_coding	374	chr4:117790247-117964860	annotated	CDS	reviewed(Swiss-Prot)	-	42.13	9.44	-0.02	95.99	TRUE	TRUE	TRUE	FALSE	FALSE	FALSE	FALSE	TRUE	FALSE
PAPMFLDDSFR	chr4:117821579-117821611	P97325	CMP-N-acetylneuraminate-beta-1,4-galactoside alpha-2,3-sialyltransferase	ENSMUST00000106410.8	ENSMUSG00000028538.13	St3gal3	-	chr4:117821579-117821611	chr4:117821527-117821621	6	1	exonic peptide	2225	protein_coding	protein_coding	374	chr4:117790247-117964860	annotated	CDS	reviewed(Swiss-Prot)	-	42.13	9.44	-0.02	95.99	TRUE	TRUE	TRUE	FALSE	FALSE	FALSE	FALSE	TRUE	FALSE
AMKALLLKE	chr18:34763361-34763387	P97329	Kinesin-like protein KIF20A	ENSMUST00000166044.3	ENSMUSG00000003779.17	Kif20a	+	chr18:34763361-34763387	chr18:34763340-34763479	14	1	exonic peptide	3107	protein_coding	protein_coding	887	chr18:34758533-34765665	annotated	CDS	reviewed(Swiss-Prot)	-	99.88	6.99	-0.55	86.97	TRUE	TRUE	TRUE	TRUE	FALSE	FALSE	TRUE	TRUE	FALSE
DEKIEELETLLQEAK	chr18:34764205-34764249	P97329	Kinesin-like protein KIF20A	ENSMUST00000166044.3	ENSMUSG00000003779.17	Kif20a	+	chr18:34764205-34764249	chr18:34764199-34764394	16	1	exonic peptide	3107	protein_coding	protein_coding	887	chr18:34758533-34765665	annotated	CDS	reviewed(Swiss-Prot)	-	99.88	6.99	-0.55	86.97	TRUE	TRUE	TRUE	TRUE	FALSE	FALSE	TRUE	TRUE	FALSE
DKQALLE	chr18:34758686-34759780	P97329	Kinesin-like protein KIF20A	ENSMUST00000166044.3	ENSMUSG00000003779.17	Kif20a	+	chr18:34758686-34758694,chr18:34759769-34759780	chr18:34758511-34758694,chr18:34759769-34759858	2,3	2	exon-spanning peptide	3107	protein_coding	protein_coding	887	chr18:34758533-34765665	annotated	CDS	reviewed(Swiss-Prot)	-	99.88	6.99	-0.55	86.97	TRUE	TRUE	TRUE	TRUE	FALSE	FALSE	TRUE	TRUE	FALSE
DLNWIHVR	chr18:34761632-34761750	P97329	Kinesin-like protein KIF20A	ENSMUST00000166044.3	ENSMUSG00000003779.17	Kif20a	+	chr18:34761632-34761632,chr18:34761728-34761750	chr18:34761438-34761632,chr18:34761728-34761839	8,9	2	exon-spanning peptide	3107	protein_coding	protein_coding	887	chr18:34758533-34765665	annotated	CDS	reviewed(Swiss-Prot)	-	99.88	6.99	-0.55	86.97	TRUE	TRUE	TRUE	TRUE	FALSE	FALSE	TRUE	TRUE	FALSE
EAGNINTSLHTLGR	chr18:34762261-34762302	P97329	Kinesin-like protein KIF20A	ENSMUST00000166044.3	ENSMUSG00000003779.17	Kif20a	+	chr18:34762261-34762302	chr18:34762194-34762337	11	1	exonic peptide	3107	protein_coding	protein_coding	887	chr18:34758533-34765665	annotated	CDS	reviewed(Swiss-Prot)	-	99.88	6.99	-0.55	86.97	TRUE	TRUE	TRUE	TRUE	FALSE	FALSE	TRUE	TRUE	FALSE
EELLQVVEAMK	chr18:34763217-34763369	P97329	Kinesin-like protein KIF20A	ENSMUST00000166044.3	ENSMUSG00000003779.17	Kif20a	+	chr18:34763217-34763219,chr18:34763340-34763369	chr18:34763055-34763219,chr18:34763340-34763479	13,14	2	exon-spanning peptide	3107	protein_coding	protein_coding	887	chr18:34758533-34765665	annotated	CDS	reviewed(Swiss-Prot)	-	99.88	6.99	-0.55	86.97	TRUE	TRUE	TRUE	TRUE	FALSE	FALSE	TRUE	TRUE	FALSE
ELMEELYEEK	chr18:34763597-34763626	P97329	Kinesin-like protein KIF20A	ENSMUST00000166044.3	ENSMUSG00000003779.17	Kif20a	+	chr18:34763597-34763626	chr18:34763575-34763677	15	1	exonic peptide	3107	protein_coding	protein_coding	887	chr18:34758533-34765665	annotated	CDS	reviewed(Swiss-Prot)	-	99.88	6.99	-0.55	86.97	TRUE	TRUE	TRUE	TRUE	FALSE	FALSE	TRUE	TRUE	FALSE
ESLTTFYQEQIQER	chr18:34763642-34764204	P97329	Kinesin-like protein KIF20A	ENSMUST00000166044.3	ENSMUSG00000003779.17	Kif20a	+	chr18:34763642-34763677,chr18:34764199-34764204	chr18:34763575-34763677,chr18:34764199-34764394	15,16	2	exon-spanning peptide	3107	protein_coding	protein_coding	887	chr18:34758533-34765665	annotated	CDS	reviewed(Swiss-Prot)	-	99.88	6.99	-0.55	86.97	TRUE	TRUE	TRUE	TRUE	FALSE	FALSE	TRUE	TRUE	FALSE
HSPQVGPGLEK	chr18:34763115-34763147	P97329	Kinesin-like protein KIF20A	ENSMUST00000166044.3	ENSMUSG00000003779.17	Kif20a	+	chr18:34763115-34763147	chr18:34763055-34763219	13	1	exonic peptide	3107	protein_coding	protein_coding	887	chr18:34758533-34765665	annotated	CDS	reviewed(Swiss-Prot)	-	99.88	6.99	-0.55	86.97	TRUE	TRUE	TRUE	TRUE	FALSE	FALSE	TRUE	TRUE	FALSE
HSPQVGPGLEKEDK	chr18:34763115-34763156	P97329	Kinesin-like protein KIF20A	ENSMUST00000166044.3	ENSMUSG00000003779.17	Kif20a	+	chr18:34763115-34763156	chr18:34763055-34763219	13	1	exonic peptide	3107	protein_coding	protein_coding	887	chr18:34758533-34765665	annotated	CDS	reviewed(Swiss-Prot)	-	99.88	6.99	-0.55	86.97	TRUE	TRUE	TRUE	TRUE	FALSE	FALSE	TRUE	TRUE	FALSE
IEELETLLQEAK	chr18:34764214-34764249	P97329	Kinesin-like protein KIF20A	ENSMUST00000166044.3	ENSMUSG00000003779.17	Kif20a	+	chr18:34764214-34764249	chr18:34764199-34764394	16	1	exonic peptide	3107	protein_coding	protein_coding	887	chr18:34758533-34765665	annotated	CDS	reviewed(Swiss-Prot)	-	99.88	6.99	-0.55	86.97	TRUE	TRUE	TRUE	TRUE	FALSE	FALSE	TRUE	TRUE	FALSE
ILHLQGEGDIVPK	chr18:34761960-34761998	P97329	Kinesin-like protein KIF20A	ENSMUST00000166044.3	ENSMUSG00000003779.17	Kif20a	+	chr18:34761960-34761998	chr18:34761938-34762006	10	1	exonic peptide	3107	protein_coding	protein_coding	887	chr18:34758533-34765665	annotated	CDS	reviewed(Swiss-Prot)	-	99.88	6.99	-0.55	86.97	TRUE	TRUE	TRUE	TRUE	FALSE	FALSE	TRUE	TRUE	FALSE
ILSPPAGLLSDEDVVDSPILESTAADLR	chr18:34758545-34758628	P97329	Kinesin-like protein KIF20A	ENSMUST00000166044.3	ENSMUSG00000003779.17	Kif20a	+	chr18:34758545-34758628	chr18:34758511-34758694	2	1	exonic peptide	3107	protein_coding	protein_coding	887	chr18:34758533-34765665	annotated	CDS	reviewed(Swiss-Prot)	-	99.88	6.99	-0.55	86.97	TRUE	TRUE	TRUE	TRUE	FALSE	FALSE	TRUE	TRUE	FALSE
IRPFLTSELDR	chr18:34759814-34759846	P97329	Kinesin-like protein KIF20A	ENSMUST00000166044.3	ENSMUSG00000003779.17	Kif20a	+	chr18:34759814-34759846	chr18:34759769-34759858	3	1	exonic peptide	3107	protein_coding	protein_coding	887	chr18:34758533-34765665	annotated	CDS	reviewed(Swiss-Prot)	-	99.88	6.99	-0.55	86.97	TRUE	TRUE	TRUE	TRUE	FALSE	FALSE	TRUE	TRUE	FALSE
KDLLSDCSVISASLEDK	chr18:34758641-34758691	P97329	Kinesin-like protein KIF20A	ENSMUST00000166044.3	ENSMUSG00000003779.17	Kif20a	+	chr18:34758641-34758691	chr18:34758511-34758694	2	1	exonic peptide	3107	protein_coding	protein_coding	887	chr18:34758533-34765665	annotated	CDS	reviewed(Swiss-Prot)	-	99.88	6.99	-0.55	86.97	TRUE	TRUE	TRUE	TRUE	FALSE	FALSE	TRUE	TRUE	FALSE
KHSPQVGPGLEK	chr18:34763112-34763147	P97329	Kinesin-like protein KIF20A	ENSMUST00000166044.3	ENSMUSG00000003779.17	Kif20a	+	chr18:34763112-34763147	chr18:34763055-34763219	13	1	exonic peptide	3107	protein_coding	protein_coding	887	chr18:34758533-34765665	annotated	CDS	reviewed(Swiss-Prot)	-	99.88	6.99	-0.55	86.97	TRUE	TRUE	TRUE	TRUE	FALSE	FALSE	TRUE	TRUE	FALSE
LAASASTQQFQEVK	chr18:34764307-34764348	P97329	Kinesin-like protein KIF20A	ENSMUST00000166044.3	ENSMUSG00000003779.17	Kif20a	+	chr18:34764307-34764348	chr18:34764199-34764394	16	1	exonic peptide	3107	protein_coding	protein_coding	887	chr18:34758533-34765665	annotated	CDS	reviewed(Swiss-Prot)	-	99.88	6.99	-0.55	86.97	TRUE	TRUE	TRUE	TRUE	FALSE	FALSE	TRUE	TRUE	FALSE
LGANQENQQPNHQPPGK	chr18:34765486-34765536	P97329	Kinesin-like protein KIF20A	ENSMUST00000166044.3	ENSMUSG00000003779.17	Kif20a	+	chr18:34765486-34765536	chr18:34765354-34765858	19	1	exonic peptide	3107	protein_coding	protein_coding	887	chr18:34758533-34765665	annotated	CDS	reviewed(Swiss-Prot)	-	99.88	6.99	-0.55	86.97	TRUE	TRUE	TRUE	TRUE	FALSE	FALSE	TRUE	TRUE	FALSE
LGQSLQSAER	chr18:34765012-34765041	P97329	Kinesin-like protein KIF20A	ENSMUST00000166044.3	ENSMUSG00000003779.17	Kif20a	+	chr18:34765012-34765041	chr18:34764979-34765116	18	1	exonic peptide	3107	protein_coding	protein_coding	887	chr18:34758533-34765665	annotated	CDS	reviewed(Swiss-Prot)	-	99.88	6.99	-0.55	86.97	TRUE	TRUE	TRUE	TRUE	FALSE	FALSE	TRUE	TRUE	FALSE
LKPLLSNE	chr18:34760924-34760947	P97329	Kinesin-like protein KIF20A	ENSMUST00000166044.3	ENSMUSG00000003779.17	Kif20a	+	chr18:34760924-34760947	chr18:34760838-34761025	6	1	exonic peptide	3107	protein_coding	protein_coding	887	chr18:34758533-34765665	annotated	CDS	reviewed(Swiss-Prot)	-	99.88	6.99	-0.55	86.97	TRUE	TRUE	TRUE	TRUE	FALSE	FALSE	TRUE	TRUE	FALSE
LQKLGQSLQSAE	chr18:34765003-34765038	P97329	Kinesin-like protein KIF20A	ENSMUST00000166044.3	ENSMUSG00000003779.17	Kif20a	+	chr18:34765003-34765038	chr18:34764979-34765116	18	1	exonic peptide	3107	protein_coding	protein_coding	887	chr18:34758533-34765665	annotated	CDS	reviewed(Swiss-Prot)	-	99.88	6.99	-0.55	86.97	TRUE	TRUE	TRUE	TRUE	FALSE	FALSE	TRUE	TRUE	FALSE
LQLEIQLR	chr18:34763400-34763423	P97329	Kinesin-like protein KIF20A	ENSMUST00000166044.3	ENSMUSG00000003779.17	Kif20a	+	chr18:34763400-34763423	chr18:34763340-34763479	14	1	exonic peptide	3107	protein_coding	protein_coding	887	chr18:34758533-34765665	annotated	CDS	reviewed(Swiss-Prot)	-	99.88	6.99	-0.55	86.97	TRUE	TRUE	TRUE	TRUE	FALSE	FALSE	TRUE	TRUE	FALSE
LSLLIGGLQEEELSTSVK	chr18:34760996-34761129	P97329	Kinesin-like protein KIF20A	ENSMUST00000166044.3	ENSMUSG00000003779.17	Kif20a	+	chr18:34760996-34761025,chr18:34761106-34761129	chr18:34760838-34761025,chr18:34761106-34761235	6,7	2	exon-spanning peptide	3107	protein_coding	protein_coding	887	chr18:34758533-34765665	annotated	CDS	reviewed(Swiss-Prot)	-	99.88	6.99	-0.55	86.97	TRUE	TRUE	TRUE	TRUE	FALSE	FALSE	TRUE	TRUE	FALSE
NQSFASTHMNQQSSR	chr18:34761793-34761837	P97329	Kinesin-like protein KIF20A	ENSMUST00000166044.3	ENSMUSG00000003779.17	Kif20a	+	chr18:34761793-34761837	chr18:34761728-34761839	9	1	exonic peptide	3107	protein_coding	protein_coding	887	chr18:34758533-34765665	annotated	CDS	reviewed(Swiss-Prot)	-	99.88	6.99	-0.55	86.97	TRUE	TRUE	TRUE	TRUE	FALSE	FALSE	TRUE	TRUE	FALSE
PFTIDVDK	chr18:34764621-34764644	P97329	Kinesin-like protein KIF20A	ENSMUST00000166044.3	ENSMUSG00000003779.17	Kif20a	+	chr18:34764621-34764644	chr18:34764574-34764665	17	1	exonic peptide	3107	protein_coding	protein_coding	887	chr18:34758533-34765665	annotated	CDS	reviewed(Swiss-Prot)	-	99.88	6.99	-0.55	86.97	TRUE	TRUE	TRUE	TRUE	FALSE	FALSE	TRUE	TRUE	FALSE
QALLEDTSEK	chr18:34758692-34759795	P97329	Kinesin-like protein KIF20A	ENSMUST00000166044.3	ENSMUSG00000003779.17	Kif20a	+	chr18:34758692-34758694,chr18:34759769-34759795	chr18:34758511-34758694,chr18:34759769-34759858	2,3	2	exon-spanning peptide	3107	protein_coding	protein_coding	887	chr18:34758533-34765665	annotated	CDS	reviewed(Swiss-Prot)	-	99.88	6.99	-0.55	86.97	TRUE	TRUE	TRUE	TRUE	FALSE	FALSE	TRUE	TRUE	FALSE
QNLIPFR	chr18:34762485-34762505	P97329	Kinesin-like protein KIF20A	ENSMUST00000166044.3	ENSMUSG00000003779.17	Kif20a	+	chr18:34762485-34762505	chr18:34762478-34762643	12	1	exonic peptide	3107	protein_coding	protein_coding	887	chr18:34758533-34765665	annotated	CDS	reviewed(Swiss-Prot)	-	99.88	6.99	-0.55	86.97	TRUE	TRUE	TRUE	TRUE	FALSE	FALSE	TRUE	TRUE	FALSE
QQPAAQQSGGLSLLR	chr18:34764250-34764294	P97329	Kinesin-like protein KIF20A	ENSMUST00000166044.3	ENSMUSG00000003779.17	Kif20a	+	chr18:34764250-34764294	chr18:34764199-34764394	16	1	exonic peptide	3107	protein_coding	protein_coding	887	chr18:34758533-34765665	annotated	CDS	reviewed(Swiss-Prot)	-	99.88	6.99	-0.55	86.97	TRUE	TRUE	TRUE	TRUE	FALSE	FALSE	TRUE	TRUE	FALSE
SHSIFSIR	chr18:34761838-34761959	P97329	Kinesin-like protein KIF20A	ENSMUST00000166044.3	ENSMUSG00000003779.17	Kif20a	+	chr18:34761838-34761839,chr18:34761938-34761959	chr18:34761728-34761839,chr18:34761938-34762006	9,10	2	exon-spanning peptide	3107	protein_coding	protein_coding	887	chr18:34758533-34765665	annotated	CDS	reviewed(Swiss-Prot)	-	99.88	6.99	-0.55	86.97	TRUE	TRUE	TRUE	TRUE	FALSE	FALSE	TRUE	TRUE	FALSE
SRIGASNSFD	chr18:34761148-34761177	P97329	Kinesin-like protein KIF20A	ENSMUST00000166044.3	ENSMUSG00000003779.17	Kif20a	+	chr18:34761148-34761177	chr18:34761106-34761235	7	1	exonic peptide	3107	protein_coding	protein_coding	887	chr18:34758533-34765665	annotated	CDS	reviewed(Swiss-Prot)	-	99.88	6.99	-0.55	86.97	TRUE	TRUE	TRUE	TRUE	FALSE	FALSE	TRUE	TRUE	FALSE
TELSSTTAELHK	chr18:34764370-34764584	P97329	Kinesin-like protein KIF20A	ENSMUST00000166044.3	ENSMUSG00000003779.17	Kif20a	+	chr18:34764370-34764394,chr18:34764574-34764584	chr18:34764199-34764394,chr18:34764574-34764665	16,17	2	exon-spanning peptide	3107	protein_coding	protein_coding	887	chr18:34758533-34765665	annotated	CDS	reviewed(Swiss-Prot)	-	99.88	6.99	-0.55	86.97	TRUE	TRUE	TRUE	TRUE	FALSE	FALSE	TRUE	TRUE	FALSE
TLVLQAPKDSFALKSNE	chr18:34759975-34760025	P97329	Kinesin-like protein KIF20A	ENSMUST00000166044.3	ENSMUSG00000003779.17	Kif20a	+	chr18:34759975-34760025	chr18:34759948-34760067	4	1	exonic peptide	3107	protein_coding	protein_coding	887	chr18:34758533-34765665	annotated	CDS	reviewed(Swiss-Prot)	-	99.88	6.99	-0.55	86.97	TRUE	TRUE	TRUE	TRUE	FALSE	FALSE	TRUE	TRUE	FALSE
VGQVAFFNLTMKE	chr18:34760621-34760659	P97329	Kinesin-like protein KIF20A	ENSMUST00000166044.3	ENSMUSG00000003779.17	Kif20a	+	chr18:34760621-34760659	chr18:34760606-34760744	5	1	exonic peptide	3107	protein_coding	protein_coding	887	chr18:34758533-34765665	annotated	CDS	reviewed(Swiss-Prot)	-	99.88	6.99	-0.55	86.97	TRUE	TRUE	TRUE	TRUE	FALSE	FALSE	TRUE	TRUE	FALSE
YQQVLKPPPPAKPFTIDVDK	chr18:34764585-34764644	P97329	Kinesin-like protein KIF20A	ENSMUST00000166044.3	ENSMUSG00000003779.17	Kif20a	+	chr18:34764585-34764644	chr18:34764574-34764665	17	1	exonic peptide	3107	protein_coding	protein_coding	887	chr18:34758533-34765665	annotated	CDS	reviewed(Swiss-Prot)	-	99.88	6.99	-0.55	86.97	TRUE	TRUE	TRUE	TRUE	FALSE	FALSE	TRUE	TRUE	FALSE
AMKALLLKE	chr18:34763361-34763387	P97329	Kinesin-like protein KIF20A	ENSMUST00000167161.9	ENSMUSG00000003779.17	Kif20a	+	chr18:34763361-34763387	chr18:34763340-34763479	14	1	exonic peptide	3146	protein_coding	protein_coding	887	chr18:34758533-34765665	annotated	CDS	reviewed(Swiss-Prot)	-	99.88	6.99	-0.55	86.97	TRUE	TRUE	TRUE	TRUE	FALSE	FALSE	TRUE	TRUE	FALSE
DEKIEELETLLQEAK	chr18:34764205-34764249	P97329	Kinesin-like protein KIF20A	ENSMUST00000167161.9	ENSMUSG00000003779.17	Kif20a	+	chr18:34764205-34764249	chr18:34764199-34764394	16	1	exonic peptide	3146	protein_coding	protein_coding	887	chr18:34758533-34765665	annotated	CDS	reviewed(Swiss-Prot)	-	99.88	6.99	-0.55	86.97	TRUE	TRUE	TRUE	TRUE	FALSE	FALSE	TRUE	TRUE	FALSE
DKQALLE	chr18:34758686-34759780	P97329	Kinesin-like protein KIF20A	ENSMUST00000167161.9	ENSMUSG00000003779.17	Kif20a	+	chr18:34758686-34758694,chr18:34759769-34759780	chr18:34758511-34758694,chr18:34759769-34759858	2,3	2	exon-spanning peptide	3146	protein_coding	protein_coding	887	chr18:34758533-34765665	annotated	CDS	reviewed(Swiss-Prot)	-	99.88	6.99	-0.55	86.97	TRUE	TRUE	TRUE	TRUE	FALSE	FALSE	TRUE	TRUE	FALSE
DLNWIHVR	chr18:34761632-34761750	P97329	Kinesin-like protein KIF20A	ENSMUST00000167161.9	ENSMUSG00000003779.17	Kif20a	+	chr18:34761632-34761632,chr18:34761728-34761750	chr18:34761438-34761632,chr18:34761728-34761839	8,9	2	exon-spanning peptide	3146	protein_coding	protein_coding	887	chr18:34758533-34765665	annotated	CDS	reviewed(Swiss-Prot)	-	99.88	6.99	-0.55	86.97	TRUE	TRUE	TRUE	TRUE	FALSE	FALSE	TRUE	TRUE	FALSE
EAGNINTSLHTLGR	chr18:34762261-34762302	P97329	Kinesin-like protein KIF20A	ENSMUST00000167161.9	ENSMUSG00000003779.17	Kif20a	+	chr18:34762261-34762302	chr18:34762194-34762337	11	1	exonic peptide	3146	protein_coding	protein_coding	887	chr18:34758533-34765665	annotated	CDS	reviewed(Swiss-Prot)	-	99.88	6.99	-0.55	86.97	TRUE	TRUE	TRUE	TRUE	FALSE	FALSE	TRUE	TRUE	FALSE
EELLQVVEAMK	chr18:34763217-34763369	P97329	Kinesin-like protein KIF20A	ENSMUST00000167161.9	ENSMUSG00000003779.17	Kif20a	+	chr18:34763217-34763219,chr18:34763340-34763369	chr18:34763055-34763219,chr18:34763340-34763479	13,14	2	exon-spanning peptide	3146	protein_coding	protein_coding	887	chr18:34758533-34765665	annotated	CDS	reviewed(Swiss-Prot)	-	99.88	6.99	-0.55	86.97	TRUE	TRUE	TRUE	TRUE	FALSE	FALSE	TRUE	TRUE	FALSE
ELMEELYEEK	chr18:34763597-34763626	P97329	Kinesin-like protein KIF20A	ENSMUST00000167161.9	ENSMUSG00000003779.17	Kif20a	+	chr18:34763597-34763626	chr18:34763575-34763677	15	1	exonic peptide	3146	protein_coding	protein_coding	887	chr18:34758533-34765665	annotated	CDS	reviewed(Swiss-Prot)	-	99.88	6.99	-0.55	86.97	TRUE	TRUE	TRUE	TRUE	FALSE	FALSE	TRUE	TRUE	FALSE
ESLTTFYQEQIQER	chr18:34763642-34764204	P97329	Kinesin-like protein KIF20A	ENSMUST00000167161.9	ENSMUSG00000003779.17	Kif20a	+	chr18:34763642-34763677,chr18:34764199-34764204	chr18:34763575-34763677,chr18:34764199-34764394	15,16	2	exon-spanning peptide	3146	protein_coding	protein_coding	887	chr18:34758533-34765665	annotated	CDS	reviewed(Swiss-Prot)	-	99.88	6.99	-0.55	86.97	TRUE	TRUE	TRUE	TRUE	FALSE	FALSE	TRUE	TRUE	FALSE
HSPQVGPGLEK	chr18:34763115-34763147	P97329	Kinesin-like protein KIF20A	ENSMUST00000167161.9	ENSMUSG00000003779.17	Kif20a	+	chr18:34763115-34763147	chr18:34763055-34763219	13	1	exonic peptide	3146	protein_coding	protein_coding	887	chr18:34758533-34765665	annotated	CDS	reviewed(Swiss-Prot)	-	99.88	6.99	-0.55	86.97	TRUE	TRUE	TRUE	TRUE	FALSE	FALSE	TRUE	TRUE	FALSE
HSPQVGPGLEKEDK	chr18:34763115-34763156	P97329	Kinesin-like protein KIF20A	ENSMUST00000167161.9	ENSMUSG00000003779.17	Kif20a	+	chr18:34763115-34763156	chr18:34763055-34763219	13	1	exonic peptide	3146	protein_coding	protein_coding	887	chr18:34758533-34765665	annotated	CDS	reviewed(Swiss-Prot)	-	99.88	6.99	-0.55	86.97	TRUE	TRUE	TRUE	TRUE	FALSE	FALSE	TRUE	TRUE	FALSE
IEELETLLQEAK	chr18:34764214-34764249	P97329	Kinesin-like protein KIF20A	ENSMUST00000167161.9	ENSMUSG00000003779.17	Kif20a	+	chr18:34764214-34764249	chr18:34764199-34764394	16	1	exonic peptide	3146	protein_coding	protein_coding	887	chr18:34758533-34765665	annotated	CDS	reviewed(Swiss-Prot)	-	99.88	6.99	-0.55	86.97	TRUE	TRUE	TRUE	TRUE	FALSE	FALSE	TRUE	TRUE	FALSE
ILHLQGEGDIVPK	chr18:34761960-34761998	P97329	Kinesin-like protein KIF20A	ENSMUST00000167161.9	ENSMUSG00000003779.17	Kif20a	+	chr18:34761960-34761998	chr18:34761938-34762006	10	1	exonic peptide	3146	protein_coding	protein_coding	887	chr18:34758533-34765665	annotated	CDS	reviewed(Swiss-Prot)	-	99.88	6.99	-0.55	86.97	TRUE	TRUE	TRUE	TRUE	FALSE	FALSE	TRUE	TRUE	FALSE
ILSPPAGLLSDEDVVDSPILESTAADLR	chr18:34758545-34758628	P97329	Kinesin-like protein KIF20A	ENSMUST00000167161.9	ENSMUSG00000003779.17	Kif20a	+	chr18:34758545-34758628	chr18:34758511-34758694	2	1	exonic peptide	3146	protein_coding	protein_coding	887	chr18:34758533-34765665	annotated	CDS	reviewed(Swiss-Prot)	-	99.88	6.99	-0.55	86.97	TRUE	TRUE	TRUE	TRUE	FALSE	FALSE	TRUE	TRUE	FALSE
IRPFLTSELDR	chr18:34759814-34759846	P97329	Kinesin-like protein KIF20A	ENSMUST00000167161.9	ENSMUSG00000003779.17	Kif20a	+	chr18:34759814-34759846	chr18:34759769-34759858	3	1	exonic peptide	3146	protein_coding	protein_coding	887	chr18:34758533-34765665	annotated	CDS	reviewed(Swiss-Prot)	-	99.88	6.99	-0.55	86.97	TRUE	TRUE	TRUE	TRUE	FALSE	FALSE	TRUE	TRUE	FALSE
KDLLSDCSVISASLEDK	chr18:34758641-34758691	P97329	Kinesin-like protein KIF20A	ENSMUST00000167161.9	ENSMUSG00000003779.17	Kif20a	+	chr18:34758641-34758691	chr18:34758511-34758694	2	1	exonic peptide	3146	protein_coding	protein_coding	887	chr18:34758533-34765665	annotated	CDS	reviewed(Swiss-Prot)	-	99.88	6.99	-0.55	86.97	TRUE	TRUE	TRUE	TRUE	FALSE	FALSE	TRUE	TRUE	FALSE
KHSPQVGPGLEK	chr18:34763112-34763147	P97329	Kinesin-like protein KIF20A	ENSMUST00000167161.9	ENSMUSG00000003779.17	Kif20a	+	chr18:34763112-34763147	chr18:34763055-34763219	13	1	exonic peptide	3146	protein_coding	protein_coding	887	chr18:34758533-34765665	annotated	CDS	reviewed(Swiss-Prot)	-	99.88	6.99	-0.55	86.97	TRUE	TRUE	TRUE	TRUE	FALSE	FALSE	TRUE	TRUE	FALSE
LAASASTQQFQEVK	chr18:34764307-34764348	P97329	Kinesin-like protein KIF20A	ENSMUST00000167161.9	ENSMUSG00000003779.17	Kif20a	+	chr18:34764307-34764348	chr18:34764199-34764394	16	1	exonic peptide	3146	protein_coding	protein_coding	887	chr18:34758533-34765665	annotated	CDS	reviewed(Swiss-Prot)	-	99.88	6.99	-0.55	86.97	TRUE	TRUE	TRUE	TRUE	FALSE	FALSE	TRUE	TRUE	FALSE
LGANQENQQPNHQPPGK	chr18:34765486-34765536	P97329	Kinesin-like protein KIF20A	ENSMUST00000167161.9	ENSMUSG00000003779.17	Kif20a	+	chr18:34765486-34765536	chr18:34765354-34765888	19	1	exonic peptide	3146	protein_coding	protein_coding	887	chr18:34758533-34765665	annotated	CDS	reviewed(Swiss-Prot)	-	99.88	6.99	-0.55	86.97	TRUE	TRUE	TRUE	TRUE	FALSE	FALSE	TRUE	TRUE	FALSE
LGQSLQSAER	chr18:34765012-34765041	P97329	Kinesin-like protein KIF20A	ENSMUST00000167161.9	ENSMUSG00000003779.17	Kif20a	+	chr18:34765012-34765041	chr18:34764979-34765116	18	1	exonic peptide	3146	protein_coding	protein_coding	887	chr18:34758533-34765665	annotated	CDS	reviewed(Swiss-Prot)	-	99.88	6.99	-0.55	86.97	TRUE	TRUE	TRUE	TRUE	FALSE	FALSE	TRUE	TRUE	FALSE
LKPLLSNE	chr18:34760924-34760947	P97329	Kinesin-like protein KIF20A	ENSMUST00000167161.9	ENSMUSG00000003779.17	Kif20a	+	chr18:34760924-34760947	chr18:34760838-34761025	6	1	exonic peptide	3146	protein_coding	protein_coding	887	chr18:34758533-34765665	annotated	CDS	reviewed(Swiss-Prot)	-	99.88	6.99	-0.55	86.97	TRUE	TRUE	TRUE	TRUE	FALSE	FALSE	TRUE	TRUE	FALSE
LQKLGQSLQSAE	chr18:34765003-34765038	P97329	Kinesin-like protein KIF20A	ENSMUST00000167161.9	ENSMUSG00000003779.17	Kif20a	+	chr18:34765003-34765038	chr18:34764979-34765116	18	1	exonic peptide	3146	protein_coding	protein_coding	887	chr18:34758533-34765665	annotated	CDS	reviewed(Swiss-Prot)	-	99.88	6.99	-0.55	86.97	TRUE	TRUE	TRUE	TRUE	FALSE	FALSE	TRUE	TRUE	FALSE
LQLEIQLR	chr18:34763400-34763423	P97329	Kinesin-like protein KIF20A	ENSMUST00000167161.9	ENSMUSG00000003779.17	Kif20a	+	chr18:34763400-34763423	chr18:34763340-34763479	14	1	exonic peptide	3146	protein_coding	protein_coding	887	chr18:34758533-34765665	annotated	CDS	reviewed(Swiss-Prot)	-	99.88	6.99	-0.55	86.97	TRUE	TRUE	TRUE	TRUE	FALSE	FALSE	TRUE	TRUE	FALSE
LSLLIGGLQEEELSTSVK	chr18:34760996-34761129	P97329	Kinesin-like protein KIF20A	ENSMUST00000167161.9	ENSMUSG00000003779.17	Kif20a	+	chr18:34760996-34761025,chr18:34761106-34761129	chr18:34760838-34761025,chr18:34761106-34761235	6,7	2	exon-spanning peptide	3146	protein_coding	protein_coding	887	chr18:34758533-34765665	annotated	CDS	reviewed(Swiss-Prot)	-	99.88	6.99	-0.55	86.97	TRUE	TRUE	TRUE	TRUE	FALSE	FALSE	TRUE	TRUE	FALSE
NQSFASTHMNQQSSR	chr18:34761793-34761837	P97329	Kinesin-like protein KIF20A	ENSMUST00000167161.9	ENSMUSG00000003779.17	Kif20a	+	chr18:34761793-34761837	chr18:34761728-34761839	9	1	exonic peptide	3146	protein_coding	protein_coding	887	chr18:34758533-34765665	annotated	CDS	reviewed(Swiss-Prot)	-	99.88	6.99	-0.55	86.97	TRUE	TRUE	TRUE	TRUE	FALSE	FALSE	TRUE	TRUE	FALSE
PFTIDVDK	chr18:34764621-34764644	P97329	Kinesin-like protein KIF20A	ENSMUST00000167161.9	ENSMUSG00000003779.17	Kif20a	+	chr18:34764621-34764644	chr18:34764574-34764665	17	1	exonic peptide	3146	protein_coding	protein_coding	887	chr18:34758533-34765665	annotated	CDS	reviewed(Swiss-Prot)	-	99.88	6.99	-0.55	86.97	TRUE	TRUE	TRUE	TRUE	FALSE	FALSE	TRUE	TRUE	FALSE
QALLEDTSEK	chr18:34758692-34759795	P97329	Kinesin-like protein KIF20A	ENSMUST00000167161.9	ENSMUSG00000003779.17	Kif20a	+	chr18:34758692-34758694,chr18:34759769-34759795	chr18:34758511-34758694,chr18:34759769-34759858	2,3	2	exon-spanning peptide	3146	protein_coding	protein_coding	887	chr18:34758533-34765665	annotated	CDS	reviewed(Swiss-Prot)	-	99.88	6.99	-0.55	86.97	TRUE	TRUE	TRUE	TRUE	FALSE	FALSE	TRUE	TRUE	FALSE
QNLIPFR	chr18:34762485-34762505	P97329	Kinesin-like protein KIF20A	ENSMUST00000167161.9	ENSMUSG00000003779.17	Kif20a	+	chr18:34762485-34762505	chr18:34762478-34762643	12	1	exonic peptide	3146	protein_coding	protein_coding	887	chr18:34758533-34765665	annotated	CDS	reviewed(Swiss-Prot)	-	99.88	6.99	-0.55	86.97	TRUE	TRUE	TRUE	TRUE	FALSE	FALSE	TRUE	TRUE	FALSE
QQPAAQQSGGLSLLR	chr18:34764250-34764294	P97329	Kinesin-like protein KIF20A	ENSMUST00000167161.9	ENSMUSG00000003779.17	Kif20a	+	chr18:34764250-34764294	chr18:34764199-34764394	16	1	exonic peptide	3146	protein_coding	protein_coding	887	chr18:34758533-34765665	annotated	CDS	reviewed(Swiss-Prot)	-	99.88	6.99	-0.55	86.97	TRUE	TRUE	TRUE	TRUE	FALSE	FALSE	TRUE	TRUE	FALSE
SHSIFSIR	chr18:34761838-34761959	P97329	Kinesin-like protein KIF20A	ENSMUST00000167161.9	ENSMUSG00000003779.17	Kif20a	+	chr18:34761838-34761839,chr18:34761938-34761959	chr18:34761728-34761839,chr18:34761938-34762006	9,10	2	exon-spanning peptide	3146	protein_coding	protein_coding	887	chr18:34758533-34765665	annotated	CDS	reviewed(Swiss-Prot)	-	99.88	6.99	-0.55	86.97	TRUE	TRUE	TRUE	TRUE	FALSE	FALSE	TRUE	TRUE	FALSE
SRIGASNSFD	chr18:34761148-34761177	P97329	Kinesin-like protein KIF20A	ENSMUST00000167161.9	ENSMUSG00000003779.17	Kif20a	+	chr18:34761148-34761177	chr18:34761106-34761235	7	1	exonic peptide	3146	protein_coding	protein_coding	887	chr18:34758533-34765665	annotated	CDS	reviewed(Swiss-Prot)	-	99.88	6.99	-0.55	86.97	TRUE	TRUE	TRUE	TRUE	FALSE	FALSE	TRUE	TRUE	FALSE
TELSSTTAELHK	chr18:34764370-34764584	P97329	Kinesin-like protein KIF20A	ENSMUST00000167161.9	ENSMUSG00000003779.17	Kif20a	+	chr18:34764370-34764394,chr18:34764574-34764584	chr18:34764199-34764394,chr18:34764574-34764665	16,17	2	exon-spanning peptide	3146	protein_coding	protein_coding	887	chr18:34758533-34765665	annotated	CDS	reviewed(Swiss-Prot)	-	99.88	6.99	-0.55	86.97	TRUE	TRUE	TRUE	TRUE	FALSE	FALSE	TRUE	TRUE	FALSE
TLVLQAPKDSFALKSNE	chr18:34759975-34760025	P97329	Kinesin-like protein KIF20A	ENSMUST00000167161.9	ENSMUSG00000003779.17	Kif20a	+	chr18:34759975-34760025	chr18:34759948-34760067	4	1	exonic peptide	3146	protein_coding	protein_coding	887	chr18:34758533-34765665	annotated	CDS	reviewed(Swiss-Prot)	-	99.88	6.99	-0.55	86.97	TRUE	TRUE	TRUE	TRUE	FALSE	FALSE	TRUE	TRUE	FALSE
VGQVAFFNLTMKE	chr18:34760621-34760659	P97329	Kinesin-like protein KIF20A	ENSMUST00000167161.9	ENSMUSG00000003779.17	Kif20a	+	chr18:34760621-34760659	chr18:34760606-34760744	5	1	exonic peptide	3146	protein_coding	protein_coding	887	chr18:34758533-34765665	annotated	CDS	reviewed(Swiss-Prot)	-	99.88	6.99	-0.55	86.97	TRUE	TRUE	TRUE	TRUE	FALSE	FALSE	TRUE	TRUE	FALSE
YQQVLKPPPPAKPFTIDVDK	chr18:34764585-34764644	P97329	Kinesin-like protein KIF20A	ENSMUST00000167161.9	ENSMUSG00000003779.17	Kif20a	+	chr18:34764585-34764644	chr18:34764574-34764665	17	1	exonic peptide	3146	protein_coding	protein_coding	887	chr18:34758533-34765665	annotated	CDS	reviewed(Swiss-Prot)	-	99.88	6.99	-0.55	86.97	TRUE	TRUE	TRUE	TRUE	FALSE	FALSE	TRUE	TRUE	FALSE
AMKALLLKE	chr18:34763361-34763387	P97329	Kinesin-like protein KIF20A	ENSMUST00000237407.2	ENSMUSG00000003779.17	Kif20a	+	chr18:34763361-34763387	chr18:34763340-34763479	14	1	exonic peptide	3674	protein_coding	protein_coding	887	chr18:34758533-34765665	annotated	CDS	reviewed(Swiss-Prot)	-	99.88	6.99	-0.55	86.97	TRUE	TRUE	TRUE	TRUE	FALSE	FALSE	TRUE	TRUE	FALSE
DEKIEELETLLQEAK	chr18:34764205-34764249	P97329	Kinesin-like protein KIF20A	ENSMUST00000237407.2	ENSMUSG00000003779.17	Kif20a	+	chr18:34764205-34764249	chr18:34764199-34764394	16	1	exonic peptide	3674	protein_coding	protein_coding	887	chr18:34758533-34765665	annotated	CDS	reviewed(Swiss-Prot)	-	99.88	6.99	-0.55	86.97	TRUE	TRUE	TRUE	TRUE	FALSE	FALSE	TRUE	TRUE	FALSE
DKQALLE	chr18:34758686-34759780	P97329	Kinesin-like protein KIF20A	ENSMUST00000237407.2	ENSMUSG00000003779.17	Kif20a	+	chr18:34758686-34758694,chr18:34759769-34759780	chr18:34758511-34758694,chr18:34759769-34759858	2,3	2	exon-spanning peptide	3674	protein_coding	protein_coding	887	chr18:34758533-34765665	annotated	CDS	reviewed(Swiss-Prot)	-	99.88	6.99	-0.55	86.97	TRUE	TRUE	TRUE	TRUE	FALSE	FALSE	TRUE	TRUE	FALSE
DLNWIHVR	chr18:34761632-34761750	P97329	Kinesin-like protein KIF20A	ENSMUST00000237407.2	ENSMUSG00000003779.17	Kif20a	+	chr18:34761632-34761632,chr18:34761728-34761750	chr18:34761438-34761632,chr18:34761728-34761839	8,9	2	exon-spanning peptide	3674	protein_coding	protein_coding	887	chr18:34758533-34765665	annotated	CDS	reviewed(Swiss-Prot)	-	99.88	6.99	-0.55	86.97	TRUE	TRUE	TRUE	TRUE	FALSE	FALSE	TRUE	TRUE	FALSE
EAGNINTSLHTLGR	chr18:34762261-34762302	P97329	Kinesin-like protein KIF20A	ENSMUST00000237407.2	ENSMUSG00000003779.17	Kif20a	+	chr18:34762261-34762302	chr18:34762194-34762337	11	1	exonic peptide	3674	protein_coding	protein_coding	887	chr18:34758533-34765665	annotated	CDS	reviewed(Swiss-Prot)	-	99.88	6.99	-0.55	86.97	TRUE	TRUE	TRUE	TRUE	FALSE	FALSE	TRUE	TRUE	FALSE
EELLQVVEAMK	chr18:34763217-34763369	P97329	Kinesin-like protein KIF20A	ENSMUST00000237407.2	ENSMUSG00000003779.17	Kif20a	+	chr18:34763217-34763219,chr18:34763340-34763369	chr18:34763055-34763219,chr18:34763340-34763479	13,14	2	exon-spanning peptide	3674	protein_coding	protein_coding	887	chr18:34758533-34765665	annotated	CDS	reviewed(Swiss-Prot)	-	99.88	6.99	-0.55	86.97	TRUE	TRUE	TRUE	TRUE	FALSE	FALSE	TRUE	TRUE	FALSE
ELMEELYEEK	chr18:34763597-34763626	P97329	Kinesin-like protein KIF20A	ENSMUST00000237407.2	ENSMUSG00000003779.17	Kif20a	+	chr18:34763597-34763626	chr18:34763575-34763677	15	1	exonic peptide	3674	protein_coding	protein_coding	887	chr18:34758533-34765665	annotated	CDS	reviewed(Swiss-Prot)	-	99.88	6.99	-0.55	86.97	TRUE	TRUE	TRUE	TRUE	FALSE	FALSE	TRUE	TRUE	FALSE
ESLTTFYQEQIQER	chr18:34763642-34764204	P97329	Kinesin-like protein KIF20A	ENSMUST00000237407.2	ENSMUSG00000003779.17	Kif20a	+	chr18:34763642-34763677,chr18:34764199-34764204	chr18:34763575-34763677,chr18:34764199-34764394	15,16	2	exon-spanning peptide	3674	protein_coding	protein_coding	887	chr18:34758533-34765665	annotated	CDS	reviewed(Swiss-Prot)	-	99.88	6.99	-0.55	86.97	TRUE	TRUE	TRUE	TRUE	FALSE	FALSE	TRUE	TRUE	FALSE
HSPQVGPGLEK	chr18:34763115-34763147	P97329	Kinesin-like protein KIF20A	ENSMUST00000237407.2	ENSMUSG00000003779.17	Kif20a	+	chr18:34763115-34763147	chr18:34763055-34763219	13	1	exonic peptide	3674	protein_coding	protein_coding	887	chr18:34758533-34765665	annotated	CDS	reviewed(Swiss-Prot)	-	99.88	6.99	-0.55	86.97	TRUE	TRUE	TRUE	TRUE	FALSE	FALSE	TRUE	TRUE	FALSE
HSPQVGPGLEKEDK	chr18:34763115-34763156	P97329	Kinesin-like protein KIF20A	ENSMUST00000237407.2	ENSMUSG00000003779.17	Kif20a	+	chr18:34763115-34763156	chr18:34763055-34763219	13	1	exonic peptide	3674	protein_coding	protein_coding	887	chr18:34758533-34765665	annotated	CDS	reviewed(Swiss-Prot)	-	99.88	6.99	-0.55	86.97	TRUE	TRUE	TRUE	TRUE	FALSE	FALSE	TRUE	TRUE	FALSE
IEELETLLQEAK	chr18:34764214-34764249	P97329	Kinesin-like protein KIF20A	ENSMUST00000237407.2	ENSMUSG00000003779.17	Kif20a	+	chr18:34764214-34764249	chr18:34764199-34764394	16	1	exonic peptide	3674	protein_coding	protein_coding	887	chr18:34758533-34765665	annotated	CDS	reviewed(Swiss-Prot)	-	99.88	6.99	-0.55	86.97	TRUE	TRUE	TRUE	TRUE	FALSE	FALSE	TRUE	TRUE	FALSE
ILHLQGEGDIVPK	chr18:34761960-34761998	P97329	Kinesin-like protein KIF20A	ENSMUST00000237407.2	ENSMUSG00000003779.17	Kif20a	+	chr18:34761960-34761998	chr18:34761938-34762006	10	1	exonic peptide	3674	protein_coding	protein_coding	887	chr18:34758533-34765665	annotated	CDS	reviewed(Swiss-Prot)	-	99.88	6.99	-0.55	86.97	TRUE	TRUE	TRUE	TRUE	FALSE	FALSE	TRUE	TRUE	FALSE
ILSPPAGLLSDEDVVDSPILESTAADLR	chr18:34758545-34758628	P97329	Kinesin-like protein KIF20A	ENSMUST00000237407.2	ENSMUSG00000003779.17	Kif20a	+	chr18:34758545-34758628	chr18:34758511-34758694	2	1	exonic peptide	3674	protein_coding	protein_coding	887	chr18:34758533-34765665	annotated	CDS	reviewed(Swiss-Prot)	-	99.88	6.99	-0.55	86.97	TRUE	TRUE	TRUE	TRUE	FALSE	FALSE	TRUE	TRUE	FALSE
IRPFLTSELDR	chr18:34759814-34759846	P97329	Kinesin-like protein KIF20A	ENSMUST00000237407.2	ENSMUSG00000003779.17	Kif20a	+	chr18:34759814-34759846	chr18:34759769-34759858	3	1	exonic peptide	3674	protein_coding	protein_coding	887	chr18:34758533-34765665	annotated	CDS	reviewed(Swiss-Prot)	-	99.88	6.99	-0.55	86.97	TRUE	TRUE	TRUE	TRUE	FALSE	FALSE	TRUE	TRUE	FALSE
KDLLSDCSVISASLEDK	chr18:34758641-34758691	P97329	Kinesin-like protein KIF20A	ENSMUST00000237407.2	ENSMUSG00000003779.17	Kif20a	+	chr18:34758641-34758691	chr18:34758511-34758694	2	1	exonic peptide	3674	protein_coding	protein_coding	887	chr18:34758533-34765665	annotated	CDS	reviewed(Swiss-Prot)	-	99.88	6.99	-0.55	86.97	TRUE	TRUE	TRUE	TRUE	FALSE	FALSE	TRUE	TRUE	FALSE
KHSPQVGPGLEK	chr18:34763112-34763147	P97329	Kinesin-like protein KIF20A	ENSMUST00000237407.2	ENSMUSG00000003779.17	Kif20a	+	chr18:34763112-34763147	chr18:34763055-34763219	13	1	exonic peptide	3674	protein_coding	protein_coding	887	chr18:34758533-34765665	annotated	CDS	reviewed(Swiss-Prot)	-	99.88	6.99	-0.55	86.97	TRUE	TRUE	TRUE	TRUE	FALSE	FALSE	TRUE	TRUE	FALSE
LAASASTQQFQEVK	chr18:34764307-34764348	P97329	Kinesin-like protein KIF20A	ENSMUST00000237407.2	ENSMUSG00000003779.17	Kif20a	+	chr18:34764307-34764348	chr18:34764199-34764394	16	1	exonic peptide	3674	protein_coding	protein_coding	887	chr18:34758533-34765665	annotated	CDS	reviewed(Swiss-Prot)	-	99.88	6.99	-0.55	86.97	TRUE	TRUE	TRUE	TRUE	FALSE	FALSE	TRUE	TRUE	FALSE
LGANQENQQPNHQPPGK	chr18:34765486-34765536	P97329	Kinesin-like protein KIF20A	ENSMUST00000237407.2	ENSMUSG00000003779.17	Kif20a	+	chr18:34765486-34765536	chr18:34765354-34766330	19	1	exonic peptide	3674	protein_coding	protein_coding	887	chr18:34758533-34765665	annotated	CDS	reviewed(Swiss-Prot)	-	99.88	6.99	-0.55	86.97	TRUE	TRUE	TRUE	TRUE	FALSE	FALSE	TRUE	TRUE	FALSE
LGQSLQSAER	chr18:34765012-34765041	P97329	Kinesin-like protein KIF20A	ENSMUST00000237407.2	ENSMUSG00000003779.17	Kif20a	+	chr18:34765012-34765041	chr18:34764979-34765116	18	1	exonic peptide	3674	protein_coding	protein_coding	887	chr18:34758533-34765665	annotated	CDS	reviewed(Swiss-Prot)	-	99.88	6.99	-0.55	86.97	TRUE	TRUE	TRUE	TRUE	FALSE	FALSE	TRUE	TRUE	FALSE
LKPLLSNE	chr18:34760924-34760947	P97329	Kinesin-like protein KIF20A	ENSMUST00000237407.2	ENSMUSG00000003779.17	Kif20a	+	chr18:34760924-34760947	chr18:34760838-34761025	6	1	exonic peptide	3674	protein_coding	protein_coding	887	chr18:34758533-34765665	annotated	CDS	reviewed(Swiss-Prot)	-	99.88	6.99	-0.55	86.97	TRUE	TRUE	TRUE	TRUE	FALSE	FALSE	TRUE	TRUE	FALSE
LQKLGQSLQSAE	chr18:34765003-34765038	P97329	Kinesin-like protein KIF20A	ENSMUST00000237407.2	ENSMUSG00000003779.17	Kif20a	+	chr18:34765003-34765038	chr18:34764979-34765116	18	1	exonic peptide	3674	protein_coding	protein_coding	887	chr18:34758533-34765665	annotated	CDS	reviewed(Swiss-Prot)	-	99.88	6.99	-0.55	86.97	TRUE	TRUE	TRUE	TRUE	FALSE	FALSE	TRUE	TRUE	FALSE
LQLEIQLR	chr18:34763400-34763423	P97329	Kinesin-like protein KIF20A	ENSMUST00000237407.2	ENSMUSG00000003779.17	Kif20a	+	chr18:34763400-34763423	chr18:34763340-34763479	14	1	exonic peptide	3674	protein_coding	protein_coding	887	chr18:34758533-34765665	annotated	CDS	reviewed(Swiss-Prot)	-	99.88	6.99	-0.55	86.97	TRUE	TRUE	TRUE	TRUE	FALSE	FALSE	TRUE	TRUE	FALSE
LSLLIGGLQEEELSTSVK	chr18:34760996-34761129	P97329	Kinesin-like protein KIF20A	ENSMUST00000237407.2	ENSMUSG00000003779.17	Kif20a	+	chr18:34760996-34761025,chr18:34761106-34761129	chr18:34760838-34761025,chr18:34761106-34761235	6,7	2	exon-spanning peptide	3674	protein_coding	protein_coding	887	chr18:34758533-34765665	annotated	CDS	reviewed(Swiss-Prot)	-	99.88	6.99	-0.55	86.97	TRUE	TRUE	TRUE	TRUE	FALSE	FALSE	TRUE	TRUE	FALSE
NQSFASTHMNQQSSR	chr18:34761793-34761837	P97329	Kinesin-like protein KIF20A	ENSMUST00000237407.2	ENSMUSG00000003779.17	Kif20a	+	chr18:34761793-34761837	chr18:34761728-34761839	9	1	exonic peptide	3674	protein_coding	protein_coding	887	chr18:34758533-34765665	annotated	CDS	reviewed(Swiss-Prot)	-	99.88	6.99	-0.55	86.97	TRUE	TRUE	TRUE	TRUE	FALSE	FALSE	TRUE	TRUE	FALSE
PFTIDVDK	chr18:34764621-34764644	P97329	Kinesin-like protein KIF20A	ENSMUST00000237407.2	ENSMUSG00000003779.17	Kif20a	+	chr18:34764621-34764644	chr18:34764574-34764665	17	1	exonic peptide	3674	protein_coding	protein_coding	887	chr18:34758533-34765665	annotated	CDS	reviewed(Swiss-Prot)	-	99.88	6.99	-0.55	86.97	TRUE	TRUE	TRUE	TRUE	FALSE	FALSE	TRUE	TRUE	FALSE
QALLEDTSEK	chr18:34758692-34759795	P97329	Kinesin-like protein KIF20A	ENSMUST00000237407.2	ENSMUSG00000003779.17	Kif20a	+	chr18:34758692-34758694,chr18:34759769-34759795	chr18:34758511-34758694,chr18:34759769-34759858	2,3	2	exon-spanning peptide	3674	protein_coding	protein_coding	887	chr18:34758533-34765665	annotated	CDS	reviewed(Swiss-Prot)	-	99.88	6.99	-0.55	86.97	TRUE	TRUE	TRUE	TRUE	FALSE	FALSE	TRUE	TRUE	FALSE
QNLIPFR	chr18:34762485-34762505	P97329	Kinesin-like protein KIF20A	ENSMUST00000237407.2	ENSMUSG00000003779.17	Kif20a	+	chr18:34762485-34762505	chr18:34762478-34762643	12	1	exonic peptide	3674	protein_coding	protein_coding	887	chr18:34758533-34765665	annotated	CDS	reviewed(Swiss-Prot)	-	99.88	6.99	-0.55	86.97	TRUE	TRUE	TRUE	TRUE	FALSE	FALSE	TRUE	TRUE	FALSE
QQPAAQQSGGLSLLR	chr18:34764250-34764294	P97329	Kinesin-like protein KIF20A	ENSMUST00000237407.2	ENSMUSG00000003779.17	Kif20a	+	chr18:34764250-34764294	chr18:34764199-34764394	16	1	exonic peptide	3674	protein_coding	protein_coding	887	chr18:34758533-34765665	annotated	CDS	reviewed(Swiss-Prot)	-	99.88	6.99	-0.55	86.97	TRUE	TRUE	TRUE	TRUE	FALSE	FALSE	TRUE	TRUE	FALSE
SHSIFSIR	chr18:34761838-34761959	P97329	Kinesin-like protein KIF20A	ENSMUST00000237407.2	ENSMUSG00000003779.17	Kif20a	+	chr18:34761838-34761839,chr18:34761938-34761959	chr18:34761728-34761839,chr18:34761938-34762006	9,10	2	exon-spanning peptide	3674	protein_coding	protein_coding	887	chr18:34758533-34765665	annotated	CDS	reviewed(Swiss-Prot)	-	99.88	6.99	-0.55	86.97	TRUE	TRUE	TRUE	TRUE	FALSE	FALSE	TRUE	TRUE	FALSE
SRIGASNSFD	chr18:34761148-34761177	P97329	Kinesin-like protein KIF20A	ENSMUST00000237407.2	ENSMUSG00000003779.17	Kif20a	+	chr18:34761148-34761177	chr18:34761106-34761235	7	1	exonic peptide	3674	protein_coding	protein_coding	887	chr18:34758533-34765665	annotated	CDS	reviewed(Swiss-Prot)	-	99.88	6.99	-0.55	86.97	TRUE	TRUE	TRUE	TRUE	FALSE	FALSE	TRUE	TRUE	FALSE
TELSSTTAELHK	chr18:34764370-34764584	P97329	Kinesin-like protein KIF20A	ENSMUST00000237407.2	ENSMUSG00000003779.17	Kif20a	+	chr18:34764370-34764394,chr18:34764574-34764584	chr18:34764199-34764394,chr18:34764574-34764665	16,17	2	exon-spanning peptide	3674	protein_coding	protein_coding	887	chr18:34758533-34765665	annotated	CDS	reviewed(Swiss-Prot)	-	99.88	6.99	-0.55	86.97	TRUE	TRUE	TRUE	TRUE	FALSE	FALSE	TRUE	TRUE	FALSE
TLVLQAPKDSFALKSNE	chr18:34759975-34760025	P97329	Kinesin-like protein KIF20A	ENSMUST00000237407.2	ENSMUSG00000003779.17	Kif20a	+	chr18:34759975-34760025	chr18:34759948-34760067	4	1	exonic peptide	3674	protein_coding	protein_coding	887	chr18:34758533-34765665	annotated	CDS	reviewed(Swiss-Prot)	-	99.88	6.99	-0.55	86.97	TRUE	TRUE	TRUE	TRUE	FALSE	FALSE	TRUE	TRUE	FALSE
VGQVAFFNLTMKE	chr18:34760621-34760659	P97329	Kinesin-like protein KIF20A	ENSMUST00000237407.2	ENSMUSG00000003779.17	Kif20a	+	chr18:34760621-34760659	chr18:34760606-34760744	5	1	exonic peptide	3674	protein_coding	protein_coding	887	chr18:34758533-34765665	annotated	CDS	reviewed(Swiss-Prot)	-	99.88	6.99	-0.55	86.97	TRUE	TRUE	TRUE	TRUE	FALSE	FALSE	TRUE	TRUE	FALSE
YQQVLKPPPPAKPFTIDVDK	chr18:34764585-34764644	P97329	Kinesin-like protein KIF20A	ENSMUST00000237407.2	ENSMUSG00000003779.17	Kif20a	+	chr18:34764585-34764644	chr18:34764574-34764665	17	1	exonic peptide	3674	protein_coding	protein_coding	887	chr18:34758533-34765665	annotated	CDS	reviewed(Swiss-Prot)	-	99.88	6.99	-0.55	86.97	TRUE	TRUE	TRUE	TRUE	FALSE	FALSE	TRUE	TRUE	FALSE
ATHSGLGLR	chr8:129202721-129202747	P97333	Neuropilin-1	ENSMUST00000026917.10	ENSMUSG00000025810.10	Nrp1	+	chr8:129202721-129202747	chr8:129202631-129202775	10	1	exonic peptide	3597	protein_coding	protein_coding	923	chr8:129086041-129229292	annotated	CDS	reviewed(Swiss-Prot)	-	103	5.72	-0.44	72.86	TRUE	TRUE	TRUE	TRUE	TRUE	FALSE	TRUE	TRUE	TRUE
DISINNHISQE	chr8:129225040-129225072	P97333	Neuropilin-1	ENSMUST00000026917.10	ENSMUSG00000025810.10	Nrp1	+	chr8:129225040-129225072	chr8:129224986-129225082	15	1	exonic peptide	3597	protein_coding	protein_coding	923	chr8:129086041-129229292	annotated	CDS	reviewed(Swiss-Prot)	-	103	5.72	-0.44	72.86	TRUE	TRUE	TRUE	TRUE	TRUE	FALSE	TRUE	TRUE	TRUE
DKLNPQSNYSEA	chr8:129229257-129229291	P97333	Neuropilin-1	ENSMUST00000026917.10	ENSMUSG00000025810.10	Nrp1	+	chr8:129229257-129229291	chr8:129229006-129229844	17	1	exonic peptide	3597	protein_coding	protein_coding	923	chr8:129086041-129229292	annotated	CDS	reviewed(Swiss-Prot)	-	103	5.72	-0.44	72.86	TRUE	TRUE	TRUE	TRUE	TRUE	FALSE	TRUE	TRUE	TRUE
DWKTIMD	chr8:129195118-129195138	P97333	Neuropilin-1	ENSMUST00000026917.10	ENSMUSG00000025810.10	Nrp1	+	chr8:129195118-129195138	chr8:129194828-129195159	9	1	exonic peptide	3597	protein_coding	protein_coding	923	chr8:129086041-129229292	annotated	CDS	reviewed(Swiss-Prot)	-	103	5.72	-0.44	72.86	TRUE	TRUE	TRUE	TRUE	TRUE	FALSE	TRUE	TRUE	TRUE
EWIQVDLGLLR	chr8:129160845-129184358	P97333	Neuropilin-1	ENSMUST00000026917.10	ENSMUSG00000025810.10	Nrp1	+	chr8:129160845-129160856,chr8:129184338-129184358	chr8:129160690-129160856,chr8:129184338-129184493	6,7	2	exon-spanning peptide	3597	protein_coding	protein_coding	923	chr8:129086041-129229292	annotated	CDS	reviewed(Swiss-Prot)	-	103	5.72	-0.44	72.86	TRUE	TRUE	TRUE	TRUE	TRUE	FALSE	TRUE	TRUE	TRUE
FEVYGCK	chr8:129187210-129187230	P97333	Neuropilin-1	ENSMUST00000026917.10	ENSMUSG00000025810.10	Nrp1	+	chr8:129187210-129187230	chr8:129187093-129187237	8	1	exonic peptide	3597	protein_coding	protein_coding	923	chr8:129086041-129229292	annotated	CDS	reviewed(Swiss-Prot)	-	103	5.72	-0.44	72.86	TRUE	TRUE	TRUE	TRUE	TRUE	FALSE	TRUE	TRUE	TRUE
FVSDYETHGAGFSIR	chr8:129145312-129145356	P97333	Neuropilin-1	ENSMUST00000026917.10	ENSMUSG00000025810.10	Nrp1	+	chr8:129145312-129145356	chr8:129145194-129145375	3	1	exonic peptide	3597	protein_coding	protein_coding	923	chr8:129086041-129229292	annotated	CDS	reviewed(Swiss-Prot)	-	103	5.72	-0.44	72.86	TRUE	TRUE	TRUE	FALSE	FALSE	FALSE	TRUE	TRUE	TRUE
FVTAVGTQGAISK	chr8:129184359-129184397	P97333	Neuropilin-1	ENSMUST00000026917.10	ENSMUSG00000025810.10	Nrp1	+	chr8:129184359-129184397	chr8:129184338-129184493	7	1	exonic peptide	3597	protein_coding	protein_coding	923	chr8:129086041-129229292	annotated	CDS	reviewed(Swiss-Prot)	-	103	5.72	-0.44	72.86	TRUE	TRUE	TRUE	TRUE	TRUE	FALSE	TRUE	TRUE	TRUE
GNLGGIAVDDISINNHISQEDCAKPTDLDK	chr8:129225013-129227122	P97333	Neuropilin-1	ENSMUST00000026917.10	ENSMUSG00000025810.10	Nrp1	+	chr8:129225013-129225082,chr8:129227103-129227122	chr8:129224986-129225082,chr8:129227103-129227153	15,16	2	exon-spanning peptide	3597	protein_coding	protein_coding	923	chr8:129086041-129229292	annotated	CDS	reviewed(Swiss-Prot)	-	103	5.72	-0.44	72.86	TRUE	TRUE	TRUE	TRUE	TRUE	FALSE	TRUE	TRUE	TRUE
GNLGGIAVDDISINNHISQEDCAKPTDLDKK	chr8:129225013-129227125	P97333	Neuropilin-1	ENSMUST00000026917.10	ENSMUSG00000025810.10	Nrp1	+	chr8:129225013-129225082,chr8:129227103-129227125	chr8:129224986-129225082,chr8:129227103-129227153	15,16	2	exon-spanning peptide	3597	protein_coding	protein_coding	923	chr8:129086041-129229292	annotated	CDS	reviewed(Swiss-Prot)	-	103	5.72	-0.44	72.86	TRUE	TRUE	TRUE	TRUE	TRUE	FALSE	TRUE	TRUE	TRUE
GVIIQGGK	chr8:129195034-129195057	P97333	Neuropilin-1	ENSMUST00000026917.10	ENSMUSG00000025810.10	Nrp1	+	chr8:129195034-129195057	chr8:129194828-129195159	9	1	exonic peptide	3597	protein_coding	protein_coding	923	chr8:129086041-129229292	annotated	CDS	reviewed(Swiss-Prot)	-	103	5.72	-0.44	72.86	TRUE	TRUE	TRUE	TRUE	TRUE	FALSE	TRUE	TRUE	TRUE
IDETGSTPGYEGEGEGDKNISR	chr8:129227141-129229058	P97333	Neuropilin-1	ENSMUST00000026917.10	ENSMUSG00000025810.10	Nrp1	+	chr8:129227141-129227153,chr8:129229006-129229058	chr8:129227103-129227153,chr8:129229006-129229844	16,17	2	exon-spanning peptide	3597	protein_coding	protein_coding	923	chr8:129086041-129229292	annotated	CDS	reviewed(Swiss-Prot)	-	103	5.72	-0.44	72.86	TRUE	TRUE	TRUE	TRUE	TRUE	FALSE	TRUE	TRUE	TRUE
IENPGYLTSPGYPHSYHPSEK	chr8:129089723-129089785	P97333	Neuropilin-1	ENSMUST00000026917.10	ENSMUSG00000025810.10	Nrp1	+	chr8:129089723-129089785	chr8:129089700-129089874	2	1	exonic peptide	3597	protein_coding	protein_coding	923	chr8:129086041-129229292	annotated	CDS	reviewed(Swiss-Prot)	-	103	5.72	-0.44	72.86	TRUE	TRUE	TRUE	FALSE	FALSE	FALSE	TRUE	TRUE	TRUE
IGKGNLGGIAVDDISINNHISQE	chr8:129225004-129225072	P97333	Neuropilin-1	ENSMUST00000026917.10	ENSMUSG00000025810.10	Nrp1	+	chr8:129225004-129225072	chr8:129224986-129225082	15	1	exonic peptide	3597	protein_coding	protein_coding	923	chr8:129086041-129229292	annotated	CDS	reviewed(Swiss-Prot)	-	103	5.72	-0.44	72.86	TRUE	TRUE	TRUE	TRUE	TRUE	FALSE	TRUE	TRUE	TRUE
IKPVSWETGISMR	chr8:129187171-129187209	P97333	Neuropilin-1	ENSMUST00000026917.10	ENSMUSG00000025810.10	Nrp1	+	chr8:129187171-129187209	chr8:129187093-129187237	8	1	exonic peptide	3597	protein_coding	protein_coding	923	chr8:129086041-129229292	annotated	CDS	reviewed(Swiss-Prot)	-	103	5.72	-0.44	72.86	TRUE	TRUE	TRUE	TRUE	TRUE	FALSE	TRUE	TRUE	TRUE
IMINFNPHFDLEDR	chr8:129089825-129089866	P97333	Neuropilin-1	ENSMUST00000026917.10	ENSMUSG00000025810.10	Nrp1	+	chr8:129089825-129089866	chr8:129089700-129089874	2	1	exonic peptide	3597	protein_coding	protein_coding	923	chr8:129086041-129229292	annotated	CDS	reviewed(Swiss-Prot)	-	103	5.72	-0.44	72.86	TRUE	TRUE	TRUE	FALSE	FALSE	FALSE	TRUE	TRUE	TRUE
KYPNSLE	chr8:129152288-129152308	P97333	Neuropilin-1	ENSMUST00000026917.10	ENSMUSG00000025810.10	Nrp1	+	chr8:129152288-129152308	chr8:129152223-129152450	4	1	exonic peptide	3597	protein_coding	protein_coding	923	chr8:129086041-129229292	annotated	CDS	reviewed(Swiss-Prot)	-	103	5.72	-0.44	72.86	TRUE	TRUE	TRUE	FALSE	FALSE	FALSE	TRUE	TRUE	TRUE
LEIWDGFPEVGPHIGR	chr8:129152423-129158392	P97333	Neuropilin-1	ENSMUST00000026917.10	ENSMUSG00000025810.10	Nrp1	+	chr8:129152423-129152450,chr8:129158373-129158392	chr8:129152223-129152450,chr8:129158373-129158528	4,5	2	exon-spanning peptide	3597	protein_coding	protein_coding	923	chr8:129086041-129229292	annotated	CDS	reviewed(Swiss-Prot)	-	103	5.72	-0.44	72.86	TRUE	TRUE	TRUE	TRUE	TRUE	FALSE	TRUE	TRUE	TRUE
LNYPENGWTPGEDSYK	chr8:129160797-129160844	P97333	Neuropilin-1	ENSMUST00000026917.10	ENSMUSG00000025810.10	Nrp1	+	chr8:129160797-129160844	chr8:129160690-129160856	6	1	exonic peptide	3597	protein_coding	protein_coding	923	chr8:129086041-129229292	annotated	CDS	reviewed(Swiss-Prot)	-	103	5.72	-0.44	72.86	TRUE	TRUE	TRUE	TRUE	TRUE	FALSE	TRUE	TRUE	TRUE
LYQVIFEGEIGK	chr8:129224564-129225012	P97333	Neuropilin-1	ENSMUST00000026917.10	ENSMUSG00000025810.10	Nrp1	+	chr8:129224564-129224572,chr8:129224986-129225012	chr8:129224301-129224572,chr8:129224986-129225082	14,15	2	exon-spanning peptide	3597	protein_coding	protein_coding	923	chr8:129086041-129229292	annotated	CDS	reviewed(Swiss-Prot)	-	103	5.72	-0.44	72.86	TRUE	TRUE	TRUE	TRUE	TRUE	FALSE	TRUE	TRUE	TRUE
NLSALENYNFELVDGVK	chr8:129229197-129229247	P97333	Neuropilin-1	ENSMUST00000026917.10	ENSMUSG00000025810.10	Nrp1	+	chr8:129229197-129229247	chr8:129229006-129229844	17	1	exonic peptide	3597	protein_coding	protein_coding	923	chr8:129086041-129229292	annotated	CDS	reviewed(Swiss-Prot)	-	103	5.72	-0.44	72.86	TRUE	TRUE	TRUE	TRUE	TRUE	FALSE	TRUE	TRUE	TRUE
NWMPENIR	chr8:129194911-129194934	P97333	Neuropilin-1	ENSMUST00000026917.10	ENSMUSG00000025810.10	Nrp1	+	chr8:129194911-129194934	chr8:129194828-129195159	9	1	exonic peptide	3597	protein_coding	protein_coding	923	chr8:129086041-129229292	annotated	CDS	reviewed(Swiss-Prot)	-	103	5.72	-0.44	72.86	TRUE	TRUE	TRUE	TRUE	TRUE	FALSE	TRUE	TRUE	TRUE
SFEGNNNYDTPELR	chr8:129202631-129202672	P97333	Neuropilin-1	ENSMUST00000026917.10	ENSMUSG00000025810.10	Nrp1	+	chr8:129202631-129202672	chr8:129202631-129202775	10	1	exonic peptide	3597	protein_coding	protein_coding	923	chr8:129086041-129229292	annotated	CDS	reviewed(Swiss-Prot)	-	103	5.72	-0.44	72.86	TRUE	TRUE	TRUE	TRUE	TRUE	FALSE	TRUE	TRUE	TRUE
SPGFPEK	chr8:129152270-129152290	P97333	Neuropilin-1	ENSMUST00000026917.10	ENSMUSG00000025810.10	Nrp1	+	chr8:129152270-129152290	chr8:129152223-129152450	4	1	exonic peptide	3597	protein_coding	protein_coding	923	chr8:129086041-129229292	annotated	CDS	reviewed(Swiss-Prot)	-	103	5.72	-0.44	72.86	TRUE	TRUE	FALSE	FALSE	FALSE	FALSE	TRUE	TRUE	TRUE
SSSGVLSMVFYTDSAIAK	chr8:129158426-129158479	P97333	Neuropilin-1	ENSMUST00000026917.10	ENSMUSG00000025810.10	Nrp1	+	chr8:129158426-129158479	chr8:129158373-129158528	5	1	exonic peptide	3597	protein_coding	protein_coding	923	chr8:129086041-129229292	annotated	CDS	reviewed(Swiss-Prot)	-	103	5.72	-0.44	72.86	TRUE	TRUE	TRUE	TRUE	TRUE	FALSE	TRUE	TRUE	TRUE
TFSPLSTR	chr8:129202673-129202696	P97333	Neuropilin-1	ENSMUST00000026917.10	ENSMUSG00000025810.10	Nrp1	+	chr8:129202673-129202696	chr8:129202631-129202775	10	1	exonic peptide	3597	protein_coding	protein_coding	923	chr8:129086041-129229292	annotated	CDS	reviewed(Swiss-Prot)	-	103	5.72	-0.44	72.86	TRUE	TRUE	TRUE	TRUE	TRUE	FALSE	TRUE	TRUE	TRUE
TGISMRFE	chr8:129187192-129187215	P97333	Neuropilin-1	ENSMUST00000026917.10	ENSMUSG00000025810.10	Nrp1	+	chr8:129187192-129187215	chr8:129187093-129187237	8	1	exonic peptide	3597	protein_coding	protein_coding	923	chr8:129086041-129229292	annotated	CDS	reviewed(Swiss-Prot)	-	103	5.72	-0.44	72.86	TRUE	TRUE	TRUE	TRUE	TRUE	FALSE	TRUE	TRUE	TRUE
TGPIQDHTGDGNFIYSQADENQK	chr8:129219621-129224344	P97333	Neuropilin-1	ENSMUST00000026917.10	ENSMUSG00000025810.10	Nrp1	+	chr8:129219621-129219645,chr8:129224301-129224344	chr8:129219508-129219645,chr8:129224301-129224572	13,14	2	exon-spanning peptide	3597	protein_coding	protein_coding	923	chr8:129086041-129229292	annotated	CDS	reviewed(Swiss-Prot)	-	103	5.72	-0.44	72.86	TRUE	TRUE	TRUE	TRUE	TRUE	FALSE	TRUE	TRUE	TRUE
THGAGFSIRYE	chr8:129145330-129145362	P97333	Neuropilin-1	ENSMUST00000026917.10	ENSMUSG00000025810.10	Nrp1	+	chr8:129145330-129145362	chr8:129145194-129145375	3	1	exonic peptide	3597	protein_coding	protein_coding	923	chr8:129086041-129229292	annotated	CDS	reviewed(Swiss-Prot)	-	103	5.72	-0.44	72.86	TRUE	TRUE	TRUE	FALSE	FALSE	FALSE	TRUE	TRUE	TRUE
VDISSNGEDWISLK	chr8:129184434-129184475	P97333	Neuropilin-1	ENSMUST00000026917.10	ENSMUSG00000025810.10	Nrp1	+	chr8:129184434-129184475	chr8:129184338-129184493	7	1	exonic peptide	3597	protein_coding	protein_coding	923	chr8:129086041-129229292	annotated	CDS	reviewed(Swiss-Prot)	-	103	5.72	-0.44	72.86	TRUE	TRUE	TRUE	TRUE	TRUE	FALSE	TRUE	TRUE	TRUE
WSVLTSK	chr8:129219600-129219620	P97333	Neuropilin-1	ENSMUST00000026917.10	ENSMUSG00000025810.10	Nrp1	+	chr8:129219600-129219620	chr8:129219508-129219645	13	1	exonic peptide	3597	protein_coding	protein_coding	923	chr8:129086041-129229292	annotated	CDS	reviewed(Swiss-Prot)	-	103	5.72	-0.44	72.86	TRUE	TRUE	TRUE	TRUE	TRUE	FALSE	TRUE	TRUE	TRUE
YDRLEIWDGFPEVGPHIGR	chr8:129152414-129158392	P97333	Neuropilin-1	ENSMUST00000026917.10	ENSMUSG00000025810.10	Nrp1	+	chr8:129152414-129152450,chr8:129158373-129158392	chr8:129152223-129152450,chr8:129158373-129158528	4,5	2	exon-spanning peptide	3597	protein_coding	protein_coding	923	chr8:129086041-129229292	annotated	CDS	reviewed(Swiss-Prot)	-	103	5.72	-0.44	72.86	TRUE	TRUE	TRUE	TRUE	TRUE	FALSE	TRUE	TRUE	TRUE
YDYVEVIDGENEGGR	chr8:129145195-129145239	P97333	Neuropilin-1	ENSMUST00000026917.10	ENSMUSG00000025810.10	Nrp1	+	chr8:129145195-129145239	chr8:129145194-129145375	3	1	exonic peptide	3597	protein_coding	protein_coding	923	chr8:129086041-129229292	annotated	CDS	reviewed(Swiss-Prot)	-	103	5.72	-0.44	72.86	TRUE	TRUE	TRUE	FALSE	FALSE	FALSE	TRUE	TRUE	TRUE
YQKPEEYDQLVWMVVGHQGDHWK	chr8:129224462-129224530	P97333	Neuropilin-1	ENSMUST00000026917.10	ENSMUSG00000025810.10	Nrp1	+	chr8:129224462-129224530	chr8:129224301-129224572	14	1	exonic peptide	3597	protein_coding	protein_coding	923	chr8:129086041-129229292	annotated	CDS	reviewed(Swiss-Prot)	-	103	5.72	-0.44	72.86	TRUE	TRUE	TRUE	TRUE	TRUE	FALSE	TRUE	TRUE	TRUE
DILNLEQQR	chr19:43600985-43601011	P97334	Homeobox protein Nkx-2.3	ENSMUST00000057178.11	ENSMUSG00000044220.14	Nkx2-3	+	chr19:43600985-43601011	chr19:43600764-43601288	1	1	exonic peptide	2112	protein_coding	protein_coding	362	chr19:43600940-43603481	annotated	CDS	reviewed(Swiss-Prot)	-	38.09	7.92	-0.52	57.6	TRUE	TRUE	TRUE	TRUE	TRUE	FALSE	TRUE	TRUE	TRUE
GEKLSYLNSLAAAE	chr19:43601135-43601176	P97334	Homeobox protein Nkx-2.3	ENSMUST00000057178.11	ENSMUSG00000044220.14	Nkx2-3	+	chr19:43601135-43601176	chr19:43600764-43601288	1	1	exonic peptide	2112	protein_coding	protein_coding	362	chr19:43600940-43603481	annotated	CDS	reviewed(Swiss-Prot)	-	38.09	7.92	-0.52	57.6	TRUE	TRUE	TRUE	TRUE	TRUE	FALSE	TRUE	TRUE	TRUE
SLELGTHAPPPPPR	chr19:43603017-43603058	P97334	Homeobox protein Nkx-2.3	ENSMUST00000057178.11	ENSMUSG00000044220.14	Nkx2-3	+	chr19:43603017-43603058	chr19:43602745-43604331	2	1	exonic peptide	2112	protein_coding	protein_coding	362	chr19:43600940-43603481	annotated	CDS	reviewed(Swiss-Prot)	-	38.09	7.92	-0.52	57.6	TRUE	TRUE	TRUE	TRUE	TRUE	FALSE	TRUE	TRUE	TRUE
VAVPVLVR	chr19:43603062-43603085	P97334	Homeobox protein Nkx-2.3	ENSMUST00000057178.11	ENSMUSG00000044220.14	Nkx2-3	+	chr19:43603062-43603085	chr19:43602745-43604331	2	1	exonic peptide	2112	protein_coding	protein_coding	362	chr19:43600940-43603481	annotated	CDS	reviewed(Swiss-Prot)	-	38.09	7.92	-0.52	57.6	TRUE	TRUE	TRUE	TRUE	TRUE	FALSE	TRUE	TRUE	TRUE
VLFSQAQVFELER	chr19:43602843-43602881	P97334	Homeobox protein Nkx-2.3	ENSMUST00000057178.11	ENSMUSG00000044220.14	Nkx2-3	+	chr19:43602843-43602881	chr19:43602745-43604331	2	1	exonic peptide	2112	protein_coding	protein_coding	362	chr19:43600940-43603481	annotated	CDS	reviewed(Swiss-Prot)	-	38.09	7.92	-0.52	57.6	TRUE	TRUE	TRUE	TRUE	TRUE	FALSE	TRUE	TRUE	TRUE
ANSSAIIDHIFASK	chr1:170036277-170036318	P97343	Serine/threonine-protein kinase Kist	ENSMUST00000027979.14	ENSMUSG00000026667.15	Uhmk1	-	chr1:170036277-170036318	chr1:170036224-170036318	4	1	exonic peptide	7864	protein_coding	protein_coding	419	chr1:170027439-170042809	annotated	CDS	reviewed(Swiss-Prot)	-	46.49	5.76	-0.08	90.12	TRUE	TRUE	TRUE	FALSE	FALSE	FALSE	FALSE	TRUE	FALSE
AVVNAAIPAYHLR	chr1:170036238-170036276	P97343	Serine/threonine-protein kinase Kist	ENSMUST00000027979.14	ENSMUSG00000026667.15	Uhmk1	-	chr1:170036238-170036276	chr1:170036224-170036318	4	1	exonic peptide	7864	protein_coding	protein_coding	419	chr1:170027439-170042809	annotated	CDS	reviewed(Swiss-Prot)	-	46.49	5.76	-0.08	90.12	TRUE	TRUE	TRUE	FALSE	FALSE	FALSE	FALSE	TRUE	FALSE
AAAGPGAGAGAGAAAEPEPRHRLE	chr11:76289626-76289697	P97346	Nucleoredoxin	ENSMUST00000021204.4	ENSMUSG00000020844.7	Nxn	-	chr11:76289626-76289697	chr11:76289527-76289966	1	1	exonic peptide	2755	protein_coding	protein_coding	435	chr11:76149394-76289886	annotated	CDS	reviewed(Swiss-Prot)	-	48.34	4.57	-0.21	91.49	TRUE	TRUE	TRUE	TRUE	TRUE	FALSE	TRUE	TRUE	TRUE
AAKQLIQPIAE	chr11:76152434-76152466	P97346	Nucleoredoxin	ENSMUST00000021204.4	ENSMUSG00000020844.7	Nxn	-	chr11:76152434-76152466	chr11:76152368-76152492	7	1	exonic peptide	2755	protein_coding	protein_coding	435	chr11:76149394-76289886	annotated	CDS	reviewed(Swiss-Prot)	-	48.34	4.57	-0.21	91.49	TRUE	TRUE	TRUE	TRUE	TRUE	FALSE	TRUE	TRUE	TRUE
AAPLLTILD	chr11:76149502-76149528	P97346	Nucleoredoxin	ENSMUST00000021204.4	ENSMUSG00000020844.7	Nxn	-	chr11:76149502-76149528	chr11:76148024-76149573	8	1	exonic peptide	2755	protein_coding	protein_coding	435	chr11:76149394-76289886	annotated	CDS	reviewed(Swiss-Prot)	-	48.34	4.57	-0.21	91.49	TRUE	TRUE	TRUE	TRUE	TRUE	FALSE	TRUE	TRUE	TRUE
AKEEEAPLLFFVAGEDDMTDSLR	chr11:76149550-76152412	P97346	Nucleoredoxin	ENSMUST00000021204.4	ENSMUSG00000020844.7	Nxn	-	chr11:76152368-76152412,chr11:76149550-76149573	chr11:76152368-76152492,chr11:76148024-76149573	7,8	2	exon-spanning peptide	2755	protein_coding	protein_coding	435	chr11:76149394-76289886	annotated	CDS	reviewed(Swiss-Prot)	-	48.34	4.57	-0.21	91.49	TRUE	TRUE	TRUE	TRUE	TRUE	FALSE	TRUE	TRUE	TRUE
DDPEGLEFPWGPK	chr11:76165449-76169312	P97346	Nucleoredoxin	ENSMUST00000021204.4	ENSMUSG00000020844.7	Nxn	-	chr11:76169300-76169312,chr11:76165449-76165474	chr11:76169300-76169417,chr11:76165341-76165474	2,3	2	exon-spanning peptide	2755	protein_coding	protein_coding	435	chr11:76149394-76289886	annotated	CDS	reviewed(Swiss-Prot)	-	48.34	4.57	-0.21	91.49	TRUE	TRUE	TRUE	TRUE	TRUE	FALSE	TRUE	TRUE	TRUE
DDPEGLEFPWGPKPFR	chr11:76165440-76169312	P97346	Nucleoredoxin	ENSMUST00000021204.4	ENSMUSG00000020844.7	Nxn	-	chr11:76169300-76169312,chr11:76165440-76165474	chr11:76169300-76169417,chr11:76165341-76165474	2,3	2	exon-spanning peptide	2755	protein_coding	protein_coding	435	chr11:76149394-76289886	annotated	CDS	reviewed(Swiss-Prot)	-	48.34	4.57	-0.21	91.49	TRUE	TRUE	TRUE	TRUE	TRUE	FALSE	TRUE	TRUE	TRUE
DMPWLALPYK	chr11:76289542-76289571	P97346	Nucleoredoxin	ENSMUST00000021204.4	ENSMUSG00000020844.7	Nxn	-	chr11:76289542-76289571	chr11:76289527-76289966	1	1	exonic peptide	2755	protein_coding	protein_coding	435	chr11:76149394-76289886	annotated	CDS	reviewed(Swiss-Prot)	-	48.34	4.57	-0.21	91.49	TRUE	TRUE	TRUE	TRUE	TRUE	FALSE	TRUE	TRUE	TRUE
DPQGEVITRQGRVEVLN	chr11:76153940-76153990	P97346	Nucleoredoxin	ENSMUST00000021204.4	ENSMUSG00000020844.7	Nxn	-	chr11:76153940-76153990	chr11:76153834-76154013	6	1	exonic peptide	2755	protein_coding	protein_coding	435	chr11:76149394-76289886	annotated	CDS	reviewed(Swiss-Prot)	-	48.34	4.57	-0.21	91.49	TRUE	TRUE	TRUE	TRUE	TRUE	FALSE	TRUE	TRUE	TRUE
DYTNLPEAAPLLTILDMSAR	chr11:76149490-76149549	P97346	Nucleoredoxin	ENSMUST00000021204.4	ENSMUSG00000020844.7	Nxn	-	chr11:76149490-76149549	chr11:76148024-76149573	8	1	exonic peptide	2755	protein_coding	protein_coding	435	chr11:76149394-76289886	annotated	CDS	reviewed(Swiss-Prot)	-	48.34	4.57	-0.21	91.49	TRUE	TRUE	TRUE	TRUE	TRUE	FALSE	TRUE	TRUE	TRUE
EAGQEFEIIFVSADR	chr11:76163308-76164840	P97346	Nucleoredoxin	ENSMUST00000021204.4	ENSMUSG00000020844.7	Nxn	-	chr11:76164797-76164840,chr11:76163308-76163308	chr11:76164797-76164897,chr11:76163202-76163308	4,5	2	exon-spanning peptide	2755	protein_coding	protein_coding	435	chr11:76149394-76289886	annotated	CDS	reviewed(Swiss-Prot)	-	48.34	4.57	-0.21	91.49	TRUE	TRUE	TRUE	TRUE	TRUE	FALSE	TRUE	TRUE	TRUE
EEEAPLLFFVAGEDDMTDSLR	chr11:76149550-76152406	P97346	Nucleoredoxin	ENSMUST00000021204.4	ENSMUSG00000020844.7	Nxn	-	chr11:76152368-76152406,chr11:76149550-76149573	chr11:76152368-76152492,chr11:76148024-76149573	7,8	2	exon-spanning peptide	2755	protein_coding	protein_coding	435	chr11:76149394-76289886	annotated	CDS	reviewed(Swiss-Prot)	-	48.34	4.57	-0.21	91.49	TRUE	TRUE	TRUE	TRUE	TRUE	FALSE	TRUE	TRUE	TRUE
EFPWHPK	chr11:76153904-76153924	P97346	Nucleoredoxin	ENSMUST00000021204.4	ENSMUSG00000020844.7	Nxn	-	chr11:76153904-76153924	chr11:76153834-76154013	6	1	exonic peptide	2755	protein_coding	protein_coding	435	chr11:76149394-76289886	annotated	CDS	reviewed(Swiss-Prot)	-	48.34	4.57	-0.21	91.49	TRUE	TRUE	TRUE	TRUE	TRUE	FALSE	TRUE	TRUE	TRUE
EVIAGPLLR	chr11:76165413-76165439	P97346	Nucleoredoxin	ENSMUST00000021204.4	ENSMUSG00000020844.7	Nxn	-	chr11:76165413-76165439	chr11:76165341-76165474	3	1	exonic peptide	2755	protein_coding	protein_coding	435	chr11:76149394-76289886	annotated	CDS	reviewed(Swiss-Prot)	-	48.34	4.57	-0.21	91.49	TRUE	TRUE	TRUE	TRUE	TRUE	FALSE	TRUE	TRUE	TRUE
FPWHPKPVLE	chr11:76153892-76153921	P97346	Nucleoredoxin	ENSMUST00000021204.4	ENSMUSG00000020844.7	Nxn	-	chr11:76153892-76153921	chr11:76153834-76154013	6	1	exonic peptide	2755	protein_coding	protein_coding	435	chr11:76149394-76289886	annotated	CDS	reviewed(Swiss-Prot)	-	48.34	4.57	-0.21	91.49	TRUE	TRUE	TRUE	TRUE	TRUE	FALSE	TRUE	TRUE	TRUE
GDAAAGPGAGAGAGAAAEPEPR	chr11:76289638-76289703	P97346	Nucleoredoxin	ENSMUST00000021204.4	ENSMUSG00000020844.7	Nxn	-	chr11:76289638-76289703	chr11:76289527-76289966	1	1	exonic peptide	2755	protein_coding	protein_coding	435	chr11:76149394-76289886	annotated	CDS	reviewed(Swiss-Prot)	-	48.34	4.57	-0.21	91.49	TRUE	TRUE	TRUE	TRUE	TRUE	FALSE	TRUE	TRUE	TRUE
HRLEIVFVSSDQDQR	chr11:76289593-76289637	P97346	Nucleoredoxin	ENSMUST00000021204.4	ENSMUSG00000020844.7	Nxn	-	chr11:76289593-76289637	chr11:76289527-76289966	1	1	exonic peptide	2755	protein_coding	protein_coding	435	chr11:76149394-76289886	annotated	CDS	reviewed(Swiss-Prot)	-	48.34	4.57	-0.21	91.49	TRUE	TRUE	TRUE	TRUE	TRUE	FALSE	TRUE	TRUE	TRUE
IIFVSADRSEE	chr11:76163299-76164819	P97346	Nucleoredoxin	ENSMUST00000021204.4	ENSMUSG00000020844.7	Nxn	-	chr11:76164797-76164819,chr11:76163299-76163308	chr11:76164797-76164897,chr11:76163202-76163308	4,5	2	exon-spanning peptide	2755	protein_coding	protein_coding	435	chr11:76149394-76289886	annotated	CDS	reviewed(Swiss-Prot)	-	48.34	4.57	-0.21	91.49	TRUE	TRUE	TRUE	TRUE	TRUE	FALSE	TRUE	TRUE	TRUE
IKEAGQEFEIIFVSADR	chr11:76163308-76164846	P97346	Nucleoredoxin	ENSMUST00000021204.4	ENSMUSG00000020844.7	Nxn	-	chr11:76164797-76164846,chr11:76163308-76163308	chr11:76164797-76164897,chr11:76163202-76163308	4,5	2	exon-spanning peptide	2755	protein_coding	protein_coding	435	chr11:76149394-76289886	annotated	CDS	reviewed(Swiss-Prot)	-	48.34	4.57	-0.21	91.49	TRUE	TRUE	TRUE	TRUE	TRUE	FALSE	TRUE	TRUE	TRUE
ITPAIVE	chr11:76149442-76149462	P97346	Nucleoredoxin	ENSMUST00000021204.4	ENSMUSG00000020844.7	Nxn	-	chr11:76149442-76149462	chr11:76148024-76149573	8	1	exonic peptide	2755	protein_coding	protein_coding	435	chr11:76149394-76289886	annotated	CDS	reviewed(Swiss-Prot)	-	48.34	4.57	-0.21	91.49	TRUE	TRUE	TRUE	TRUE	TRUE	FALSE	TRUE	TRUE	TRUE
KLKPEPI	chr11:76149395-76149414	P97346	Nucleoredoxin	ENSMUST00000021204.4	ENSMUSG00000020844.7	Nxn	-	chr11:76149395-76149414	chr11:76148024-76149573	8	1	exonic peptide	2755	protein_coding	protein_coding	435	chr11:76149394-76289886	annotated	CDS	reviewed(Swiss-Prot)	-	48.34	4.57	-0.21	91.49	TRUE	TRUE	TRUE	TRUE	TRUE	FALSE	TRUE	TRUE	TRUE
LEIVFVSSDQDQR	chr11:76289593-76289631	P97346	Nucleoredoxin	ENSMUST00000021204.4	ENSMUSG00000020844.7	Nxn	-	chr11:76289593-76289631	chr11:76289527-76289966	1	1	exonic peptide	2755	protein_coding	protein_coding	435	chr11:76149394-76289886	annotated	CDS	reviewed(Swiss-Prot)	-	48.34	4.57	-0.21	91.49	TRUE	TRUE	TRUE	TRUE	TRUE	FALSE	TRUE	TRUE	TRUE
LLGDKLVTGGGEE	chr11:76289827-76289865	P97346	Nucleoredoxin	ENSMUST00000021204.4	ENSMUSG00000020844.7	Nxn	-	chr11:76289827-76289865	chr11:76289527-76289966	1	1	exonic peptide	2755	protein_coding	protein_coding	435	chr11:76149394-76289886	annotated	CDS	reviewed(Swiss-Prot)	-	48.34	4.57	-0.21	91.49	TRUE	TRUE	TRUE	TRUE	TRUE	FALSE	TRUE	TRUE	TRUE
LRGDAAAGPGAGAGAGAAAEPEPR	chr11:76289638-76289709	P97346	Nucleoredoxin	ENSMUST00000021204.4	ENSMUSG00000020844.7	Nxn	-	chr11:76289638-76289709	chr11:76289527-76289966	1	1	exonic peptide	2755	protein_coding	protein_coding	435	chr11:76149394-76289886	annotated	CDS	reviewed(Swiss-Prot)	-	48.34	4.57	-0.21	91.49	TRUE	TRUE	TRUE	TRUE	TRUE	FALSE	TRUE	TRUE	TRUE
LVTGGGEEVDVHSLGAR	chr11:76289800-76289850	P97346	Nucleoredoxin	ENSMUST00000021204.4	ENSMUSG00000020844.7	Nxn	-	chr11:76289800-76289850	chr11:76289527-76289966	1	1	exonic peptide	2755	protein_coding	protein_coding	435	chr11:76149394-76289886	annotated	CDS	reviewed(Swiss-Prot)	-	48.34	4.57	-0.21	91.49	TRUE	TRUE	TRUE	TRUE	TRUE	FALSE	TRUE	TRUE	TRUE
MSARAKYVMDVEE	chr11:76149463-76149501	P97346	Nucleoredoxin	ENSMUST00000021204.4	ENSMUSG00000020844.7	Nxn	-	chr11:76149463-76149501	chr11:76148024-76149573	8	1	exonic peptide	2755	protein_coding	protein_coding	435	chr11:76149394-76289886	annotated	CDS	reviewed(Swiss-Prot)	-	48.34	4.57	-0.21	91.49	TRUE	TRUE	TRUE	TRUE	TRUE	FALSE	TRUE	TRUE	TRUE
NGLLVIR	chr11:76169313-76169333	P97346	Nucleoredoxin	ENSMUST00000021204.4	ENSMUSG00000020844.7	Nxn	-	chr11:76169313-76169333	chr11:76169300-76169417	2	1	exonic peptide	2755	protein_coding	protein_coding	435	chr11:76149394-76289886	annotated	CDS	reviewed(Swiss-Prot)	-	48.34	4.57	-0.21	91.49	TRUE	TRUE	TRUE	TRUE	TRUE	FALSE	TRUE	TRUE	TRUE
NGLLVIRDDPEGLEFPWGPK	chr11:76165449-76169333	P97346	Nucleoredoxin	ENSMUST00000021204.4	ENSMUSG00000020844.7	Nxn	-	chr11:76169300-76169333,chr11:76165449-76165474	chr11:76169300-76169417,chr11:76165341-76165474	2,3	2	exon-spanning peptide	2755	protein_coding	protein_coding	435	chr11:76149394-76289886	annotated	CDS	reviewed(Swiss-Prot)	-	48.34	4.57	-0.21	91.49	TRUE	TRUE	TRUE	TRUE	TRUE	FALSE	TRUE	TRUE	TRUE
QLIQPIAEK	chr11:76152431-76152457	P97346	Nucleoredoxin	ENSMUST00000021204.4	ENSMUSG00000020844.7	Nxn	-	chr11:76152431-76152457	chr11:76152368-76152492	7	1	exonic peptide	2755	protein_coding	protein_coding	435	chr11:76149394-76289886	annotated	CDS	reviewed(Swiss-Prot)	-	48.34	4.57	-0.21	91.49	TRUE	TRUE	TRUE	TRUE	TRUE	FALSE	TRUE	TRUE	TRUE
QWQDFVR	chr11:76289572-76289592	P97346	Nucleoredoxin	ENSMUST00000021204.4	ENSMUSG00000020844.7	Nxn	-	chr11:76289572-76289592	chr11:76289527-76289966	1	1	exonic peptide	2755	protein_coding	protein_coding	435	chr11:76149394-76289886	annotated	CDS	reviewed(Swiss-Prot)	-	48.34	4.57	-0.21	91.49	TRUE	TRUE	TRUE	TRUE	TRUE	FALSE	TRUE	TRUE	TRUE
QYFSEMPWLAVPYTDEAR	chr11:76163236-76163289	P97346	Nucleoredoxin	ENSMUST00000021204.4	ENSMUSG00000020844.7	Nxn	-	chr11:76163236-76163289	chr11:76163202-76163308	5	1	exonic peptide	2755	protein_coding	protein_coding	435	chr11:76149394-76289886	annotated	CDS	reviewed(Swiss-Prot)	-	48.34	4.57	-0.21	91.49	TRUE	TRUE	TRUE	TRUE	TRUE	FALSE	TRUE	TRUE	TRUE
SFKQYFSE	chr11:76163275-76163298	P97346	Nucleoredoxin	ENSMUST00000021204.4	ENSMUSG00000020844.7	Nxn	-	chr11:76163275-76163298	chr11:76163202-76163308	5	1	exonic peptide	2755	protein_coding	protein_coding	435	chr11:76149394-76289886	annotated	CDS	reviewed(Swiss-Prot)	-	48.34	4.57	-0.21	91.49	TRUE	TRUE	TRUE	TRUE	TRUE	FALSE	TRUE	TRUE	TRUE
SGFLEELLGDK	chr11:76289851-76289883	P97346	Nucleoredoxin	ENSMUST00000021204.4	ENSMUSG00000020844.7	Nxn	-	chr11:76289851-76289883	chr11:76289527-76289966	1	1	exonic peptide	2755	protein_coding	protein_coding	435	chr11:76149394-76289886	annotated	CDS	reviewed(Swiss-Prot)	-	48.34	4.57	-0.21	91.49	TRUE	TRUE	TRUE	TRUE	TRUE	FALSE	TRUE	TRUE	TRUE
TFVNDFLAE	chr11:76149415-76149441	P97346	Nucleoredoxin	ENSMUST00000021204.4	ENSMUSG00000020844.7	Nxn	-	chr11:76149415-76149441	chr11:76148024-76149573	8	1	exonic peptide	2755	protein_coding	protein_coding	435	chr11:76149394-76289886	annotated	CDS	reviewed(Swiss-Prot)	-	48.34	4.57	-0.21	91.49	TRUE	TRUE	TRUE	TRUE	TRUE	FALSE	TRUE	TRUE	TRUE
VEVLNDEDCR	chr11:76153925-76153954	P97346	Nucleoredoxin	ENSMUST00000021204.4	ENSMUSG00000020844.7	Nxn	-	chr11:76153925-76153954	chr11:76153834-76154013	6	1	exonic peptide	2755	protein_coding	protein_coding	435	chr11:76149394-76289886	annotated	CDS	reviewed(Swiss-Prot)	-	48.34	4.57	-0.21	91.49	TRUE	TRUE	TRUE	TRUE	TRUE	FALSE	TRUE	TRUE	TRUE
VIAGPLLRNNGQSLE	chr11:76165392-76165436	P97346	Nucleoredoxin	ENSMUST00000021204.4	ENSMUSG00000020844.7	Nxn	-	chr11:76165392-76165436	chr11:76165341-76165474	3	1	exonic peptide	2755	protein_coding	protein_coding	435	chr11:76149394-76289886	annotated	CDS	reviewed(Swiss-Prot)	-	48.34	4.57	-0.21	91.49	TRUE	TRUE	TRUE	TRUE	TRUE	FALSE	TRUE	TRUE	TRUE
VLVESYR	chr11:76164850-76164870	P97346	Nucleoredoxin	ENSMUST00000021204.4	ENSMUSG00000020844.7	Nxn	-	chr11:76164850-76164870	chr11:76164797-76164897	4	1	exonic peptide	2755	protein_coding	protein_coding	435	chr11:76149394-76289886	annotated	CDS	reviewed(Swiss-Prot)	-	48.34	4.57	-0.21	91.49	TRUE	TRUE	TRUE	TRUE	TRUE	FALSE	TRUE	TRUE	TRUE
GAFPESYSPTVFER	chr19:4482857-4489262	P97348	Rho-related GTP-binding protein RhoD	ENSMUST00000048197.10	ENSMUSG00000041845.12	Rhod	-	chr19:4489248-4489262,chr19:4482857-4482883	chr19:4489248-4489460,chr19:4482796-4482883	1,2	2	exon-spanning peptide	1344	protein_coding	protein_coding	210	chr19:4476120-4489379	annotated	CDS	reviewed(Swiss-Prot)	-	23.56	8.28	-0.26	80.71	TRUE	TRUE	TRUE	FALSE	FALSE	FALSE	TRUE	TRUE	TRUE
GKPVHLQIWDTAGQDDYDR	chr19:4482173-4482832	P97348	Rho-related GTP-binding protein RhoD	ENSMUST00000048197.10	ENSMUSG00000041845.12	Rhod	-	chr19:4482796-4482832,chr19:4482173-4482192	chr19:4482796-4482883,chr19:4482083-4482192	2,3	2	exon-spanning peptide	1344	protein_coding	protein_coding	210	chr19:4476120-4489379	annotated	CDS	reviewed(Swiss-Prot)	-	23.56	8.28	-0.26	80.71	TRUE	TRUE	TRUE	FALSE	FALSE	FALSE	TRUE	TRUE	TRUE
LEPVTYHR	chr19:4476655-4476678	P97348	Rho-related GTP-binding protein RhoD	ENSMUST00000048197.10	ENSMUSG00000041845.12	Rhod	-	chr19:4476655-4476678	chr19:4476655-4476789	4	1	exonic peptide	1344	protein_coding	protein_coding	210	chr19:4476120-4489379	annotated	CDS	reviewed(Swiss-Prot)	-	23.56	8.28	-0.26	80.71	TRUE	TRUE	TRUE	FALSE	FALSE	FALSE	TRUE	TRUE	TRUE
LHDNVEAVFQEAAEVALSSR	chr19:4476168-4476227	P97348	Rho-related GTP-binding protein RhoD	ENSMUST00000048197.10	ENSMUSG00000041845.12	Rhod	-	chr19:4476168-4476227	chr19:4475487-4476284	5	1	exonic peptide	1344	protein_coding	protein_coding	210	chr19:4476120-4489379	annotated	CDS	reviewed(Swiss-Prot)	-	23.56	8.28	-0.26	80.71	TRUE	TRUE	TRUE	TRUE	TRUE	FALSE	TRUE	TRUE	TRUE
MNASQVAGEEAPQSGHSVK	chr19:4489323-4489379	P97348	Rho-related GTP-binding protein RhoD	ENSMUST00000048197.10	ENSMUSG00000041845.12	Rhod	-	chr19:4489323-4489379	chr19:4489248-4489460	1	1	exonic peptide	1344	protein_coding	protein_coding	210	chr19:4476120-4489379	annotated	CDS	reviewed(Swiss-Prot)	-	23.56	8.28	-0.26	80.71	TRUE	TRUE	TRUE	FALSE	FALSE	FALSE	TRUE	TRUE	TRUE
TSLMMVFAK	chr19:4489263-4489289	P97348	Rho-related GTP-binding protein RhoD	ENSMUST00000048197.10	ENSMUSG00000041845.12	Rhod	-	chr19:4489263-4489289	chr19:4489248-4489460	1	1	exonic peptide	1344	protein_coding	protein_coding	210	chr19:4476120-4489379	annotated	CDS	reviewed(Swiss-Prot)	-	23.56	8.28	-0.26	80.71	TRUE	TRUE	TRUE	FALSE	FALSE	FALSE	TRUE	TRUE	TRUE
VLVNNLR	chr19:4476688-4476708	P97348	Rho-related GTP-binding protein RhoD	ENSMUST00000048197.10	ENSMUSG00000041845.12	Rhod	-	chr19:4476688-4476708	chr19:4476655-4476789	4	1	exonic peptide	1344	protein_coding	protein_coding	210	chr19:4476120-4489379	annotated	CDS	reviewed(Swiss-Prot)	-	23.56	8.28	-0.26	80.71	TRUE	TRUE	TRUE	FALSE	FALSE	FALSE	TRUE	TRUE	TRUE
VVLVGDGGCGK	chr19:4489290-4489322	P97348	Rho-related GTP-binding protein RhoD	ENSMUST00000048197.10	ENSMUSG00000041845.12	Rhod	-	chr19:4489290-4489322	chr19:4489248-4489460	1	1	exonic peptide	1344	protein_coding	protein_coding	210	chr19:4476120-4489379	annotated	CDS	reviewed(Swiss-Prot)	-	23.56	8.28	-0.26	80.71	TRUE	TRUE	TRUE	FALSE	FALSE	FALSE	TRUE	TRUE	TRUE
YNATLQMK	chr19:4482833-4482856	P97348	Rho-related GTP-binding protein RhoD	ENSMUST00000048197.10	ENSMUSG00000041845.12	Rhod	-	chr19:4482833-4482856	chr19:4482796-4482883	2	1	exonic peptide	1344	protein_coding	protein_coding	210	chr19:4476120-4489379	annotated	CDS	reviewed(Swiss-Prot)	-	23.56	8.28	-0.26	80.71	TRUE	TRUE	TRUE	FALSE	FALSE	FALSE	TRUE	TRUE	TRUE
AAGDETGAK	chr3:86045344-86045370	P97351	Small ribosomal subunit protein eS1	ENSMUST00000029722.7	ENSMUSG00000028081.7	Rps3a1	-	chr3:86045344-86045370	chr3:86045247-86045417	6	1	exonic peptide	977	protein_coding	protein_coding	264	chr3:86045299-86049876	annotated	CDS	reviewed(Swiss-Prot)	-	29.88	10.44	-0.61	74.89	TRUE	TRUE	FALSE	FALSE	FALSE	FALSE	FALSE	FALSE	FALSE
AAGDETGAKVERADGYEPPVQESV	chr3:86045300-86045370	P97351	Small ribosomal subunit protein eS1	ENSMUST00000029722.7	ENSMUSG00000028081.7	Rps3a1	-	chr3:86045300-86045370	chr3:86045247-86045417	6	1	exonic peptide	977	protein_coding	protein_coding	264	chr3:86045299-86049876	annotated	CDS	reviewed(Swiss-Prot)	-	29.88	10.44	-0.61	74.89	TRUE	TRUE	FALSE	FALSE	FALSE	FALSE	FALSE	FALSE	FALSE
ACQSIYPLHDVFVR	chr3:86045824-86045865	P97351	Small ribosomal subunit protein eS1	ENSMUST00000029722.7	ENSMUSG00000028081.7	Rps3a1	-	chr3:86045824-86045865	chr3:86045790-86045899	5	1	exonic peptide	977	protein_coding	protein_coding	264	chr3:86045299-86049876	annotated	CDS	reviewed(Swiss-Prot)	-	29.88	10.44	-0.61	74.89	TRUE	TRUE	FALSE	FALSE	FALSE	FALSE	FALSE	FALSE	FALSE
ADGYEPPVQESV	chr3:86045300-86045334	P97351	Small ribosomal subunit protein eS1	ENSMUST00000029722.7	ENSMUSG00000028081.7	Rps3a1	-	chr3:86045300-86045334	chr3:86045247-86045417	6	1	exonic peptide	977	protein_coding	protein_coding	264	chr3:86045299-86049876	annotated	CDS	reviewed(Swiss-Prot)	-	29.88	10.44	-0.61	74.89	TRUE	TRUE	FALSE	FALSE	FALSE	FALSE	FALSE	FALSE	FALSE
APAMFNIR	chr3:86049045-86049068	P97351	Small ribosomal subunit protein eS1	ENSMUST00000029722.7	ENSMUSG00000028081.7	Rps3a1	-	chr3:86049045-86049068	chr3:86049005-86049108	2	1	exonic peptide	977	protein_coding	protein_coding	264	chr3:86045299-86049876	annotated	CDS	reviewed(Swiss-Prot)	-	29.88	10.44	-0.61	74.89	TRUE	TRUE	FALSE	FALSE	FALSE	FALSE	FALSE	FALSE	FALSE
DETGAKVERA	chr3:86045332-86045361	P97351	Small ribosomal subunit protein eS1	ENSMUST00000029722.7	ENSMUSG00000028081.7	Rps3a1	-	chr3:86045332-86045361	chr3:86045247-86045417	6	1	exonic peptide	977	protein_coding	protein_coding	264	chr3:86045299-86049876	annotated	CDS	reviewed(Swiss-Prot)	-	29.88	10.44	-0.61	74.89	TRUE	TRUE	FALSE	FALSE	FALSE	FALSE	FALSE	FALSE	FALSE
DEVAFRKFKLITE	chr3:86048633-86048671	P97351	Small ribosomal subunit protein eS1	ENSMUST00000029722.7	ENSMUSG00000028081.7	Rps3a1	-	chr3:86048633-86048671	chr3:86048546-86048733	3	1	exonic peptide	977	protein_coding	protein_coding	264	chr3:86045299-86049876	annotated	CDS	reviewed(Swiss-Prot)	-	29.88	10.44	-0.61	74.89	TRUE	TRUE	FALSE	FALSE	FALSE	FALSE	FALSE	FALSE	FALSE
DIEKACQSIYPLHDVFVR	chr3:86045824-86045877	P97351	Small ribosomal subunit protein eS1	ENSMUST00000029722.7	ENSMUSG00000028081.7	Rps3a1	-	chr3:86045824-86045877	chr3:86045790-86045899	5	1	exonic peptide	977	protein_coding	protein_coding	264	chr3:86045299-86049876	annotated	CDS	reviewed(Swiss-Prot)	-	29.88	10.44	-0.61	74.89	TRUE	TRUE	FALSE	FALSE	FALSE	FALSE	FALSE	FALSE	FALSE
DLKEVVNKLIP	chr3:86045893-86046372	P97351	Small ribosomal subunit protein eS1	ENSMUST00000029722.7	ENSMUSG00000028081.7	Rps3a1	-	chr3:86046347-86046372,chr3:86045893-86045899	chr3:86046347-86046555,chr3:86045790-86045899	4,5	2	exon-spanning peptide	977	protein_coding	protein_coding	264	chr3:86045299-86049876	annotated	CDS	reviewed(Swiss-Prot)	-	29.88	10.44	-0.61	74.89	TRUE	TRUE	FALSE	FALSE	FALSE	FALSE	FALSE	FALSE	FALSE
DPFSKKDWY	chr3:86049078-86049104	P97351	Small ribosomal subunit protein eS1	ENSMUST00000029722.7	ENSMUSG00000028081.7	Rps3a1	-	chr3:86049078-86049104	chr3:86049005-86049108	2	1	exonic peptide	977	protein_coding	protein_coding	264	chr3:86045299-86049876	annotated	CDS	reviewed(Swiss-Prot)	-	29.88	10.44	-0.61	74.89	TRUE	TRUE	FALSE	FALSE	FALSE	FALSE	FALSE	FALSE	FALSE
DVQGKNCLTNFHGM	chr3:86048591-86048632	P97351	Small ribosomal subunit protein eS1	ENSMUST00000029722.7	ENSMUSG00000028081.7	Rps3a1	-	chr3:86048591-86048632	chr3:86048546-86048733	3	1	exonic peptide	977	protein_coding	protein_coding	264	chr3:86045299-86049876	annotated	CDS	reviewed(Swiss-Prot)	-	29.88	10.44	-0.61	74.89	TRUE	TRUE	FALSE	FALSE	FALSE	FALSE	FALSE	FALSE	FALSE
EAHVDVK	chr3:86046526-86046546	P97351	Small ribosomal subunit protein eS1	ENSMUST00000029722.7	ENSMUSG00000028081.7	Rps3a1	-	chr3:86046526-86046546	chr3:86046347-86046555	4	1	exonic peptide	977	protein_coding	protein_coding	264	chr3:86045299-86049876	annotated	CDS	reviewed(Swiss-Prot)	-	29.88	10.44	-0.61	74.89	TRUE	TRUE	FALSE	FALSE	FALSE	FALSE	FALSE	FALSE	FALSE
ETGAKVE	chr3:86045338-86045358	P97351	Small ribosomal subunit protein eS1	ENSMUST00000029722.7	ENSMUSG00000028081.7	Rps3a1	-	chr3:86045338-86045358	chr3:86045247-86045417	6	1	exonic peptide	977	protein_coding	protein_coding	264	chr3:86045299-86049876	annotated	CDS	reviewed(Swiss-Prot)	-	29.88	10.44	-0.61	74.89	TRUE	TRUE	FALSE	FALSE	FALSE	FALSE	FALSE	FALSE	FALSE
EVQTNDLK	chr3:86046364-86046387	P97351	Small ribosomal subunit protein eS1	ENSMUST00000029722.7	ENSMUSG00000028081.7	Rps3a1	-	chr3:86046364-86046387	chr3:86046347-86046555	4	1	exonic peptide	977	protein_coding	protein_coding	264	chr3:86045299-86049876	annotated	CDS	reviewed(Swiss-Prot)	-	29.88	10.44	-0.61	74.89	TRUE	TRUE	FALSE	FALSE	FALSE	FALSE	FALSE	FALSE	FALSE
EVQTNDLKEVVNK	chr3:86046349-86046387	P97351	Small ribosomal subunit protein eS1	ENSMUST00000029722.7	ENSMUSG00000028081.7	Rps3a1	-	chr3:86046349-86046387	chr3:86046347-86046555	4	1	exonic peptide	977	protein_coding	protein_coding	264	chr3:86045299-86049876	annotated	CDS	reviewed(Swiss-Prot)	-	29.88	10.44	-0.61	74.89	TRUE	TRUE	FALSE	FALSE	FALSE	FALSE	FALSE	FALSE	FALSE
FKLITEDVQGK	chr3:86048618-86048650	P97351	Small ribosomal subunit protein eS1	ENSMUST00000029722.7	ENSMUSG00000028081.7	Rps3a1	-	chr3:86048618-86048650	chr3:86048546-86048733	3	1	exonic peptide	977	protein_coding	protein_coding	264	chr3:86045299-86049876	annotated	CDS	reviewed(Swiss-Prot)	-	29.88	10.44	-0.61	74.89	TRUE	TRUE	FALSE	FALSE	FALSE	FALSE	FALSE	FALSE	FALSE
GGSSGKAAGDETGAKVE	chr3:86045338-86045388	P97351	Small ribosomal subunit protein eS1	ENSMUST00000029722.7	ENSMUSG00000028081.7	Rps3a1	-	chr3:86045338-86045388	chr3:86045247-86045417	6	1	exonic peptide	977	protein_coding	protein_coding	264	chr3:86045299-86049876	annotated	CDS	reviewed(Swiss-Prot)	-	29.88	10.44	-0.61	74.89	TRUE	TRUE	FALSE	FALSE	FALSE	FALSE	FALSE	FALSE	FALSE
GLKGRVFE	chr3:86048696-86048719	P97351	Small ribosomal subunit protein eS1	ENSMUST00000029722.7	ENSMUSG00000028081.7	Rps3a1	-	chr3:86048696-86048719	chr3:86048546-86048733	3	1	exonic peptide	977	protein_coding	protein_coding	264	chr3:86045299-86049876	annotated	CDS	reviewed(Swiss-Prot)	-	29.88	10.44	-0.61	74.89	TRUE	TRUE	FALSE	FALSE	FALSE	FALSE	FALSE	FALSE	FALSE
IASDGLK	chr3:86048711-86048731	P97351	Small ribosomal subunit protein eS1	ENSMUST00000029722.7	ENSMUSG00000028081.7	Rps3a1	-	chr3:86048711-86048731	chr3:86048546-86048733	3	1	exonic peptide	977	protein_coding	protein_coding	264	chr3:86045299-86049876	annotated	CDS	reviewed(Swiss-Prot)	-	29.88	10.44	-0.61	74.89	TRUE	TRUE	FALSE	FALSE	FALSE	FALSE	FALSE	FALSE	FALSE
KACQSIYPLHD	chr3:86045836-86045868	P97351	Small ribosomal subunit protein eS1	ENSMUST00000029722.7	ENSMUSG00000028081.7	Rps3a1	-	chr3:86045836-86045868	chr3:86045790-86045899	5	1	exonic peptide	977	protein_coding	protein_coding	264	chr3:86045299-86049876	annotated	CDS	reviewed(Swiss-Prot)	-	29.88	10.44	-0.61	74.89	TRUE	TRUE	FALSE	FALSE	FALSE	FALSE	FALSE	FALSE	FALSE
KDWYDVK	chr3:86049069-86049089	P97351	Small ribosomal subunit protein eS1	ENSMUST00000029722.7	ENSMUSG00000028081.7	Rps3a1	-	chr3:86049069-86049089	chr3:86049005-86049108	2	1	exonic peptide	977	protein_coding	protein_coding	264	chr3:86045299-86049876	annotated	CDS	reviewed(Swiss-Prot)	-	29.88	10.44	-0.61	74.89	TRUE	TRUE	FALSE	FALSE	FALSE	FALSE	FALSE	FALSE	FALSE
KVVDPFSK	chr3:86049090-86049819	P97351	Small ribosomal subunit protein eS1	ENSMUST00000029722.7	ENSMUSG00000028081.7	Rps3a1	-	chr3:86049815-86049819,chr3:86049090-86049108	chr3:86049815-86050009,chr3:86049005-86049108	1,2	2	exon-spanning peptide	977	protein_coding	protein_coding	264	chr3:86045299-86049876	annotated	CDS	reviewed(Swiss-Prot)	-	29.88	10.44	-0.61	74.89	TRUE	TRUE	FALSE	FALSE	FALSE	FALSE	FALSE	FALSE	FALSE
KWQTMIEAHVDVK	chr3:86046526-86048554	P97351	Small ribosomal subunit protein eS1	ENSMUST00000029722.7	ENSMUSG00000028081.7	Rps3a1	-	chr3:86048546-86048554,chr3:86046526-86046555	chr3:86048546-86048733,chr3:86046347-86046555	3,4	2	exon-spanning peptide	977	protein_coding	protein_coding	264	chr3:86045299-86049876	annotated	CDS	reviewed(Swiss-Prot)	-	29.88	10.44	-0.61	74.89	TRUE	TRUE	FALSE	FALSE	FALSE	FALSE	FALSE	FALSE	FALSE
LFCVGFTK	chr3:86046478-86046501	P97351	Small ribosomal subunit protein eS1	ENSMUST00000029722.7	ENSMUSG00000028081.7	Rps3a1	-	chr3:86046478-86046501	chr3:86046347-86046555	4	1	exonic peptide	977	protein_coding	protein_coding	264	chr3:86045299-86049876	annotated	CDS	reviewed(Swiss-Prot)	-	29.88	10.44	-0.61	74.89	TRUE	TRUE	FALSE	FALSE	FALSE	FALSE	FALSE	FALSE	FALSE
LHGEGGSSGKAAGDE	chr3:86045356-86045400	P97351	Small ribosomal subunit protein eS1	ENSMUST00000029722.7	ENSMUSG00000028081.7	Rps3a1	-	chr3:86045356-86045400	chr3:86045247-86045417	6	1	exonic peptide	977	protein_coding	protein_coding	264	chr3:86045299-86049876	annotated	CDS	reviewed(Swiss-Prot)	-	29.88	10.44	-0.61	74.89	TRUE	TRUE	FALSE	FALSE	FALSE	FALSE	FALSE	FALSE	FALSE
LIPDSIGK	chr3:86045878-86046348	P97351	Small ribosomal subunit protein eS1	ENSMUST00000029722.7	ENSMUSG00000028081.7	Rps3a1	-	chr3:86046347-86046348,chr3:86045878-86045899	chr3:86046347-86046555,chr3:86045790-86045899	4,5	2	exon-spanning peptide	977	protein_coding	protein_coding	264	chr3:86045299-86049876	annotated	CDS	reviewed(Swiss-Prot)	-	29.88	10.44	-0.61	74.89	TRUE	TRUE	FALSE	FALSE	FALSE	FALSE	FALSE	FALSE	FALSE
LIPDSIGKDIEK	chr3:86045866-86046348	P97351	Small ribosomal subunit protein eS1	ENSMUST00000029722.7	ENSMUSG00000028081.7	Rps3a1	-	chr3:86046347-86046348,chr3:86045866-86045899	chr3:86046347-86046555,chr3:86045790-86045899	4,5	2	exon-spanning peptide	977	protein_coding	protein_coding	264	chr3:86045299-86049876	annotated	CDS	reviewed(Swiss-Prot)	-	29.88	10.44	-0.61	74.89	TRUE	TRUE	FALSE	FALSE	FALSE	FALSE	FALSE	FALSE	FALSE
LITEDVQGK	chr3:86048618-86048644	P97351	Small ribosomal subunit protein eS1	ENSMUST00000029722.7	ENSMUSG00000028081.7	Rps3a1	-	chr3:86048618-86048644	chr3:86048546-86048733	3	1	exonic peptide	977	protein_coding	protein_coding	264	chr3:86045299-86049876	annotated	CDS	reviewed(Swiss-Prot)	-	29.88	10.44	-0.61	74.89	TRUE	TRUE	FALSE	FALSE	FALSE	FALSE	FALSE	FALSE	FALSE
LMELHGEGGSSGK	chr3:86045371-86045409	P97351	Small ribosomal subunit protein eS1	ENSMUST00000029722.7	ENSMUSG00000028081.7	Rps3a1	-	chr3:86045371-86045409	chr3:86045247-86045417	6	1	exonic peptide	977	protein_coding	protein_coding	264	chr3:86045299-86049876	annotated	CDS	reviewed(Swiss-Prot)	-	29.88	10.44	-0.61	74.89	TRUE	TRUE	FALSE	FALSE	FALSE	FALSE	FALSE	FALSE	FALSE
MMEIMTR	chr3:86046388-86046408	P97351	Small ribosomal subunit protein eS1	ENSMUST00000029722.7	ENSMUSG00000028081.7	Rps3a1	-	chr3:86046388-86046408	chr3:86046347-86046555	4	1	exonic peptide	977	protein_coding	protein_coding	264	chr3:86045299-86049876	annotated	CDS	reviewed(Swiss-Prot)	-	29.88	10.44	-0.61	74.89	TRUE	TRUE	FALSE	FALSE	FALSE	FALSE	FALSE	FALSE	FALSE
NCLTNFHGMDLTR	chr3:86048579-86048617	P97351	Small ribosomal subunit protein eS1	ENSMUST00000029722.7	ENSMUSG00000028081.7	Rps3a1	-	chr3:86048579-86048617	chr3:86048546-86048733	3	1	exonic peptide	977	protein_coding	protein_coding	264	chr3:86045299-86049876	annotated	CDS	reviewed(Swiss-Prot)	-	29.88	10.44	-0.61	74.89	TRUE	TRUE	FALSE	FALSE	FALSE	FALSE	FALSE	FALSE	FALSE
RADGYEPPVQE	chr3:86045305-86045337	P97351	Small ribosomal subunit protein eS1	ENSMUST00000029722.7	ENSMUSG00000028081.7	Rps3a1	-	chr3:86045305-86045337	chr3:86045247-86045417	6	1	exonic peptide	977	protein_coding	protein_coding	264	chr3:86045299-86049876	annotated	CDS	reviewed(Swiss-Prot)	-	29.88	10.44	-0.61	74.89	TRUE	TRUE	FALSE	FALSE	FALSE	FALSE	FALSE	FALSE	FALSE
SIGKDIE	chr3:86045869-86045889	P97351	Small ribosomal subunit protein eS1	ENSMUST00000029722.7	ENSMUSG00000028081.7	Rps3a1	-	chr3:86045869-86045889	chr3:86045790-86045899	5	1	exonic peptide	977	protein_coding	protein_coding	264	chr3:86045299-86049876	annotated	CDS	reviewed(Swiss-Prot)	-	29.88	10.44	-0.61	74.89	TRUE	TRUE	FALSE	FALSE	FALSE	FALSE	FALSE	FALSE	FALSE
TQGTKIASDGLK	chr3:86048711-86049017	P97351	Small ribosomal subunit protein eS1	ENSMUST00000029722.7	ENSMUSG00000028081.7	Rps3a1	-	chr3:86049005-86049017,chr3:86048711-86048733	chr3:86049005-86049108,chr3:86048546-86048733	2,3	2	exon-spanning peptide	977	protein_coding	protein_coding	264	chr3:86045299-86049876	annotated	CDS	reviewed(Swiss-Prot)	-	29.88	10.44	-0.61	74.89	TRUE	TRUE	FALSE	FALSE	FALSE	FALSE	FALSE	FALSE	FALSE
TSYAQHQQVR	chr3:86046424-86046453	P97351	Small ribosomal subunit protein eS1	ENSMUST00000029722.7	ENSMUSG00000028081.7	Rps3a1	-	chr3:86046424-86046453	chr3:86046347-86046555	4	1	exonic peptide	977	protein_coding	protein_coding	264	chr3:86045299-86049876	annotated	CDS	reviewed(Swiss-Prot)	-	29.88	10.44	-0.61	74.89	TRUE	TRUE	FALSE	FALSE	FALSE	FALSE	FALSE	FALSE	FALSE
TTDGYLLR	chr3:86046502-86046525	P97351	Small ribosomal subunit protein eS1	ENSMUST00000029722.7	ENSMUSG00000028081.7	Rps3a1	-	chr3:86046502-86046525	chr3:86046347-86046555	4	1	exonic peptide	977	protein_coding	protein_coding	264	chr3:86045299-86049876	annotated	CDS	reviewed(Swiss-Prot)	-	29.88	10.44	-0.61	74.89	TRUE	TRUE	FALSE	FALSE	FALSE	FALSE	FALSE	FALSE	FALSE
VFEVSLADLQNDEVAFR	chr3:86048654-86048704	P97351	Small ribosomal subunit protein eS1	ENSMUST00000029722.7	ENSMUSG00000028081.7	Rps3a1	-	chr3:86048654-86048704	chr3:86048546-86048733	3	1	exonic peptide	977	protein_coding	protein_coding	264	chr3:86045299-86049876	annotated	CDS	reviewed(Swiss-Prot)	-	29.88	10.44	-0.61	74.89	TRUE	TRUE	FALSE	FALSE	FALSE	FALSE	FALSE	FALSE	FALSE
VFEVSLADLQNDEVAFRK	chr3:86048651-86048704	P97351	Small ribosomal subunit protein eS1	ENSMUST00000029722.7	ENSMUSG00000028081.7	Rps3a1	-	chr3:86048651-86048704	chr3:86048546-86048733	3	1	exonic peptide	977	protein_coding	protein_coding	264	chr3:86045299-86049876	annotated	CDS	reviewed(Swiss-Prot)	-	29.88	10.44	-0.61	74.89	TRUE	TRUE	FALSE	FALSE	FALSE	FALSE	FALSE	FALSE	FALSE
VFEVSLADLQNDEVAFRKFK	chr3:86048645-86048704	P97351	Small ribosomal subunit protein eS1	ENSMUST00000029722.7	ENSMUSG00000028081.7	Rps3a1	-	chr3:86048645-86048704	chr3:86048546-86048733	3	1	exonic peptide	977	protein_coding	protein_coding	264	chr3:86045299-86049876	annotated	CDS	reviewed(Swiss-Prot)	-	29.88	10.44	-0.61	74.89	TRUE	TRUE	FALSE	FALSE	FALSE	FALSE	FALSE	FALSE	FALSE
VQTNDLKE	chr3:86046361-86046384	P97351	Small ribosomal subunit protein eS1	ENSMUST00000029722.7	ENSMUSG00000028081.7	Rps3a1	-	chr3:86046361-86046384	chr3:86046347-86046555	4	1	exonic peptide	977	protein_coding	protein_coding	264	chr3:86045299-86049876	annotated	CDS	reviewed(Swiss-Prot)	-	29.88	10.44	-0.61	74.89	TRUE	TRUE	FALSE	FALSE	FALSE	FALSE	FALSE	FALSE	FALSE
VSLADLQNDE	chr3:86048666-86048695	P97351	Small ribosomal subunit protein eS1	ENSMUST00000029722.7	ENSMUSG00000028081.7	Rps3a1	-	chr3:86048666-86048695	chr3:86048546-86048733	3	1	exonic peptide	977	protein_coding	protein_coding	264	chr3:86045299-86049876	annotated	CDS	reviewed(Swiss-Prot)	-	29.88	10.44	-0.61	74.89	TRUE	TRUE	FALSE	FALSE	FALSE	FALSE	FALSE	FALSE	FALSE
VVDPFSK	chr3:86049090-86049816	P97351	Small ribosomal subunit protein eS1	ENSMUST00000029722.7	ENSMUSG00000028081.7	Rps3a1	-	chr3:86049815-86049816,chr3:86049090-86049108	chr3:86049815-86050009,chr3:86049005-86049108	1,2	2	exon-spanning peptide	977	protein_coding	protein_coding	264	chr3:86045299-86049876	annotated	CDS	reviewed(Swiss-Prot)	-	29.88	10.44	-0.61	74.89	TRUE	TRUE	FALSE	FALSE	FALSE	FALSE	FALSE	FALSE	FALSE
VVDPFSKK	chr3:86049087-86049816	P97351	Small ribosomal subunit protein eS1	ENSMUST00000029722.7	ENSMUSG00000028081.7	Rps3a1	-	chr3:86049815-86049816,chr3:86049087-86049108	chr3:86049815-86050009,chr3:86049005-86049108	1,2	2	exon-spanning peptide	977	protein_coding	protein_coding	264	chr3:86045299-86049876	annotated	CDS	reviewed(Swiss-Prot)	-	29.88	10.44	-0.61	74.89	TRUE	TRUE	FALSE	FALSE	FALSE	FALSE	FALSE	FALSE	FALSE
VVNKLIPD	chr3:86045890-86046360	P97351	Small ribosomal subunit protein eS1	ENSMUST00000029722.7	ENSMUSG00000028081.7	Rps3a1	-	chr3:86046347-86046360,chr3:86045890-86045899	chr3:86046347-86046555,chr3:86045790-86045899	4,5	2	exon-spanning peptide	977	protein_coding	protein_coding	264	chr3:86045299-86049876	annotated	CDS	reviewed(Swiss-Prot)	-	29.88	10.44	-0.61	74.89	TRUE	TRUE	FALSE	FALSE	FALSE	FALSE	FALSE	FALSE	FALSE
VVNKLIPDSIGKD	chr3:86045875-86046360	P97351	Small ribosomal subunit protein eS1	ENSMUST00000029722.7	ENSMUSG00000028081.7	Rps3a1	-	chr3:86046347-86046360,chr3:86045875-86045899	chr3:86046347-86046555,chr3:86045790-86045899	4,5	2	exon-spanning peptide	977	protein_coding	protein_coding	264	chr3:86045299-86049876	annotated	CDS	reviewed(Swiss-Prot)	-	29.88	10.44	-0.61	74.89	TRUE	TRUE	FALSE	FALSE	FALSE	FALSE	FALSE	FALSE	FALSE
VVNKLIPDSIGKDIE	chr3:86045869-86046360	P97351	Small ribosomal subunit protein eS1	ENSMUST00000029722.7	ENSMUSG00000028081.7	Rps3a1	-	chr3:86046347-86046360,chr3:86045869-86045899	chr3:86046347-86046555,chr3:86045790-86045899	4,5	2	exon-spanning peptide	977	protein_coding	protein_coding	264	chr3:86045299-86049876	annotated	CDS	reviewed(Swiss-Prot)	-	29.88	10.44	-0.61	74.89	TRUE	TRUE	FALSE	FALSE	FALSE	FALSE	FALSE	FALSE	FALSE
WQTMIEAHVDVK	chr3:86046526-86048551	P97351	Small ribosomal subunit protein eS1	ENSMUST00000029722.7	ENSMUSG00000028081.7	Rps3a1	-	chr3:86048546-86048551,chr3:86046526-86046555	chr3:86048546-86048733,chr3:86046347-86046555	3,4	2	exon-spanning peptide	977	protein_coding	protein_coding	264	chr3:86045299-86049876	annotated	CDS	reviewed(Swiss-Prot)	-	29.88	10.44	-0.61	74.89	TRUE	TRUE	FALSE	FALSE	FALSE	FALSE	FALSE	FALSE	FALSE
DEKMKTL	chr3:90431675-90431695	P97352	Protein S100-A13	ENSMUST00000048138.8	ENSMUSG00000042312.11	S100a13	+	chr3:90431675-90431695	chr3:90431660-90431888	4	1	exonic peptide	715	protein_coding	protein_coding	98	chr3:90423197-90431800	annotated	CDS	reviewed(Swiss-Prot)	-	11.16	5.95	-0.45	90.61	TRUE	TRUE	TRUE	FALSE	TRUE	FALSE	FALSE	TRUE	TRUE
DVGSLDEK	chr3:90431660-90431683	P97352	Protein S100-A13	ENSMUST00000048138.8	ENSMUSG00000042312.11	S100a13	+	chr3:90431660-90431683	chr3:90431660-90431888	4	1	exonic peptide	715	protein_coding	protein_coding	98	chr3:90423197-90431800	annotated	CDS	reviewed(Swiss-Prot)	-	11.16	5.95	-0.45	90.61	TRUE	TRUE	TRUE	FALSE	TRUE	FALSE	FALSE	TRUE	TRUE
ELATQQLPHLLK	chr3:90423314-90423349	P97352	Protein S100-A13	ENSMUST00000048138.8	ENSMUSG00000042312.11	S100a13	+	chr3:90423314-90423349	chr3:90423157-90423349	3	1	exonic peptide	715	protein_coding	protein_coding	98	chr3:90423197-90431800	annotated	CDS	reviewed(Swiss-Prot)	-	11.16	5.95	-0.45	90.61	TRUE	TRUE	TRUE	FALSE	TRUE	FALSE	FALSE	TRUE	TRUE
GRKGSLNINE	chr3:90423278-90423307	P97352	Protein S100-A13	ENSMUST00000048138.8	ENSMUSG00000042312.11	S100a13	+	chr3:90423278-90423307	chr3:90423157-90423349	3	1	exonic peptide	715	protein_coding	protein_coding	98	chr3:90423197-90431800	annotated	CDS	reviewed(Swiss-Prot)	-	11.16	5.95	-0.45	90.61	TRUE	TRUE	TRUE	FALSE	TRUE	FALSE	FALSE	TRUE	TRUE
GSLNINEFK	chr3:90423287-90423313	P97352	Protein S100-A13	ENSMUST00000048138.8	ENSMUSG00000042312.11	S100a13	+	chr3:90423287-90423313	chr3:90423157-90423349	3	1	exonic peptide	715	protein_coding	protein_coding	98	chr3:90423197-90431800	annotated	CDS	reviewed(Swiss-Prot)	-	11.16	5.95	-0.45	90.61	TRUE	TRUE	TRUE	FALSE	TRUE	FALSE	FALSE	TRUE	TRUE
KGSLNINEFK	chr3:90423284-90423313	P97352	Protein S100-A13	ENSMUST00000048138.8	ENSMUSG00000042312.11	S100a13	+	chr3:90423284-90423313	chr3:90423157-90423349	3	1	exonic peptide	715	protein_coding	protein_coding	98	chr3:90423197-90431800	annotated	CDS	reviewed(Swiss-Prot)	-	11.16	5.95	-0.45	90.61	TRUE	TRUE	TRUE	FALSE	TRUE	FALSE	FALSE	TRUE	TRUE
KMKTLDVNQD	chr3:90431681-90431710	P97352	Protein S100-A13	ENSMUST00000048138.8	ENSMUSG00000042312.11	S100a13	+	chr3:90431681-90431710	chr3:90431660-90431888	4	1	exonic peptide	715	protein_coding	protein_coding	98	chr3:90423197-90431800	annotated	CDS	reviewed(Swiss-Prot)	-	11.16	5.95	-0.45	90.61	TRUE	TRUE	TRUE	FALSE	TRUE	FALSE	FALSE	TRUE	TRUE
KMKTLDVNQDSE	chr3:90431681-90431716	P97352	Protein S100-A13	ENSMUST00000048138.8	ENSMUSG00000042312.11	S100a13	+	chr3:90431681-90431716	chr3:90431660-90431888	4	1	exonic peptide	715	protein_coding	protein_coding	98	chr3:90423197-90431800	annotated	CDS	reviewed(Swiss-Prot)	-	11.16	5.95	-0.45	90.61	TRUE	TRUE	TRUE	FALSE	TRUE	FALSE	FALSE	TRUE	TRUE
LATQQLPHLLKD	chr3:90423317-90431662	P97352	Protein S100-A13	ENSMUST00000048138.8	ENSMUSG00000042312.11	S100a13	+	chr3:90423317-90423349,chr3:90431660-90431662	chr3:90423157-90423349,chr3:90431660-90431888	3,4	2	exon-spanning peptide	715	protein_coding	protein_coding	98	chr3:90423197-90431800	annotated	CDS	reviewed(Swiss-Prot)	-	11.16	5.95	-0.45	90.61	TRUE	TRUE	TRUE	FALSE	TRUE	FALSE	FALSE	TRUE	TRUE
LATQQLPHLLKDVGSLDE	chr3:90423317-90431680	P97352	Protein S100-A13	ENSMUST00000048138.8	ENSMUSG00000042312.11	S100a13	+	chr3:90423317-90423349,chr3:90431660-90431680	chr3:90423157-90423349,chr3:90431660-90431888	3,4	2	exon-spanning peptide	715	protein_coding	protein_coding	98	chr3:90423197-90431800	annotated	CDS	reviewed(Swiss-Prot)	-	11.16	5.95	-0.45	90.61	TRUE	TRUE	TRUE	FALSE	TRUE	FALSE	FALSE	TRUE	TRUE
LIGELAK	chr3:90431741-90431761	P97352	Protein S100-A13	ENSMUST00000048138.8	ENSMUSG00000042312.11	S100a13	+	chr3:90431741-90431761	chr3:90431660-90431888	4	1	exonic peptide	715	protein_coding	protein_coding	98	chr3:90423197-90431800	annotated	CDS	reviewed(Swiss-Prot)	-	11.16	5.95	-0.45	90.61	TRUE	TRUE	TRUE	FALSE	TRUE	FALSE	FALSE	TRUE	TRUE
SELRFSE	chr3:90431711-90431731	P97352	Protein S100-A13	ENSMUST00000048138.8	ENSMUSG00000042312.11	S100a13	+	chr3:90431711-90431731	chr3:90431660-90431888	4	1	exonic peptide	715	protein_coding	protein_coding	98	chr3:90423197-90431800	annotated	CDS	reviewed(Swiss-Prot)	-	11.16	5.95	-0.45	90.61	TRUE	TRUE	TRUE	FALSE	TRUE	FALSE	FALSE	TRUE	TRUE
TLDVNQDSELR	chr3:90431690-90431722	P97352	Protein S100-A13	ENSMUST00000048138.8	ENSMUSG00000042312.11	S100a13	+	chr3:90431690-90431722	chr3:90431660-90431888	4	1	exonic peptide	715	protein_coding	protein_coding	98	chr3:90423197-90431800	annotated	CDS	reviewed(Swiss-Prot)	-	11.16	5.95	-0.45	90.61	TRUE	TRUE	TRUE	FALSE	TRUE	FALSE	FALSE	TRUE	TRUE
YWRLIGE	chr3:90431732-90431752	P97352	Protein S100-A13	ENSMUST00000048138.8	ENSMUSG00000042312.11	S100a13	+	chr3:90431732-90431752	chr3:90431660-90431888	4	1	exonic peptide	715	protein_coding	protein_coding	98	chr3:90423197-90431800	annotated	CDS	reviewed(Swiss-Prot)	-	11.16	5.95	-0.45	90.61	TRUE	TRUE	TRUE	FALSE	TRUE	FALSE	FALSE	TRUE	TRUE
AAARHSTL	chrX:156274923-156274946	P97355	Spermine synthase	ENSMUST00000112529.8	ENSMUSG00000071708.12	Sms	-	chrX:156274923-156274946	chrX:156274901-156275283	1	1	exonic peptide	3717	protein_coding	protein_coding	366	chrX:156229136-156274949	annotated	CDS	reviewed(Swiss-Prot)	-	41.31	4.66	-0.27	93.44	TRUE	TRUE	TRUE	FALSE	FALSE	FALSE	FALSE	TRUE	TRUE
AAARHSTLD	chrX:156274920-156274946	P97355	Spermine synthase	ENSMUST00000112529.8	ENSMUSG00000071708.12	Sms	-	chrX:156274920-156274946	chrX:156274901-156275283	1	1	exonic peptide	3717	protein_coding	protein_coding	366	chrX:156229136-156274949	annotated	CDS	reviewed(Swiss-Prot)	-	41.31	4.66	-0.27	93.44	TRUE	TRUE	TRUE	FALSE	FALSE	FALSE	FALSE	TRUE	TRUE
AAARHSTLDFKLGAKADGE	chrX:156253094-156274946	P97355	Spermine synthase	ENSMUST00000112529.8	ENSMUSG00000071708.12	Sms	-	chrX:156274901-156274946,chrX:156253094-156253104	chrX:156274901-156275283,chrX:156252984-156253104	1,2	2	exon-spanning peptide	3717	protein_coding	protein_coding	366	chrX:156229136-156274949	annotated	CDS	reviewed(Swiss-Prot)	-	41.31	4.66	-0.27	93.44	TRUE	TRUE	TRUE	FALSE	FALSE	FALSE	FALSE	TRUE	TRUE
ADGEAILK	chrX:156253082-156274901	P97355	Spermine synthase	ENSMUST00000112529.8	ENSMUSG00000071708.12	Sms	-	chrX:156274901-156274901,chrX:156253082-156253104	chrX:156274901-156275283,chrX:156252984-156253104	1,2	2	exon-spanning peptide	3717	protein_coding	protein_coding	366	chrX:156229136-156274949	annotated	CDS	reviewed(Swiss-Prot)	-	41.31	4.66	-0.27	93.44	TRUE	TRUE	TRUE	FALSE	FALSE	FALSE	FALSE	TRUE	TRUE
DFKLGAKA	chrX:156253103-156274922	P97355	Spermine synthase	ENSMUST00000112529.8	ENSMUSG00000071708.12	Sms	-	chrX:156274901-156274922,chrX:156253103-156253104	chrX:156274901-156275283,chrX:156252984-156253104	1,2	2	exon-spanning peptide	3717	protein_coding	protein_coding	366	chrX:156229136-156274949	annotated	CDS	reviewed(Swiss-Prot)	-	41.31	4.66	-0.27	93.44	TRUE	TRUE	TRUE	FALSE	FALSE	FALSE	FALSE	TRUE	TRUE
DGRLVEY	chrX:156245060-156245080	P97355	Spermine synthase	ENSMUST00000112529.8	ENSMUSG00000071708.12	Sms	-	chrX:156245060-156245080	chrX:156244957-156245132	5	1	exonic peptide	3717	protein_coding	protein_coding	366	chrX:156229136-156274949	annotated	CDS	reviewed(Swiss-Prot)	-	41.31	4.66	-0.27	93.44	TRUE	TRUE	TRUE	FALSE	FALSE	FALSE	FALSE	TRUE	TRUE
DLAYTRAIMGSGKEDYTGK	chrX:156244256-156244312	P97355	Spermine synthase	ENSMUST00000112529.8	ENSMUSG00000071708.12	Sms	-	chrX:156244256-156244312	chrX:156244172-156244326	6	1	exonic peptide	3717	protein_coding	protein_coding	366	chrX:156229136-156274949	annotated	CDS	reviewed(Swiss-Prot)	-	41.31	4.66	-0.27	93.44	TRUE	TRUE	TRUE	FALSE	FALSE	FALSE	FALSE	TRUE	TRUE
DLSMKVLKQ	chrX:156237851-156237877	P97355	Spermine synthase	ENSMUST00000112529.8	ENSMUSG00000071708.12	Sms	-	chrX:156237851-156237877	chrX:156237830-156237909	9	1	exonic peptide	3717	protein_coding	protein_coding	366	chrX:156229136-156274949	annotated	CDS	reviewed(Swiss-Prot)	-	41.31	4.66	-0.27	93.44	TRUE	TRUE	TRUE	FALSE	TRUE	FALSE	FALSE	TRUE	TRUE
DSDVQGKQETDSLLNKIEEKMKELSQ	chrX:156248843-156249429	P97355	Spermine synthase	ENSMUST00000112529.8	ENSMUSG00000071708.12	Sms	-	chrX:156249394-156249429,chrX:156248843-156248884	chrX:156249394-156249487,chrX:156248820-156248884	3,4	2	exon-spanning peptide	3717	protein_coding	protein_coding	366	chrX:156229136-156274949	annotated	CDS	reviewed(Swiss-Prot)	-	41.31	4.66	-0.27	93.44	TRUE	TRUE	TRUE	FALSE	FALSE	FALSE	FALSE	TRUE	TRUE
DVLILGGG	chrX:156244232-156244255	P97355	Spermine synthase	ENSMUST00000112529.8	ENSMUSG00000071708.12	Sms	-	chrX:156244232-156244255	chrX:156244172-156244326	6	1	exonic peptide	3717	protein_coding	protein_coding	366	chrX:156229136-156274949	annotated	CDS	reviewed(Swiss-Prot)	-	41.31	4.66	-0.27	93.44	TRUE	TRUE	TRUE	FALSE	FALSE	FALSE	FALSE	TRUE	TRUE
ELSQDSTGR	chrX:156248828-156248854	P97355	Spermine synthase	ENSMUST00000112529.8	ENSMUSG00000071708.12	Sms	-	chrX:156248828-156248854	chrX:156248820-156248884	4	1	exonic peptide	3717	protein_coding	protein_coding	366	chrX:156229136-156274949	annotated	CDS	reviewed(Swiss-Prot)	-	41.31	4.66	-0.27	93.44	TRUE	TRUE	TRUE	FALSE	FALSE	FALSE	FALSE	TRUE	TRUE
FDYVIND	chrX:156239027-156239047	P97355	Spermine synthase	ENSMUST00000112529.8	ENSMUSG00000071708.12	Sms	-	chrX:156239027-156239047	chrX:156238990-156239104	8	1	exonic peptide	3717	protein_coding	protein_coding	366	chrX:156229136-156274949	annotated	CDS	reviewed(Swiss-Prot)	-	41.31	4.66	-0.27	93.44	TRUE	TRUE	TRUE	FALSE	TRUE	FALSE	FALSE	TRUE	TRUE
FKLGAKADGE	chrX:156253094-156274919	P97355	Spermine synthase	ENSMUST00000112529.8	ENSMUSG00000071708.12	Sms	-	chrX:156274901-156274919,chrX:156253094-156253104	chrX:156274901-156275283,chrX:156252984-156253104	1,2	2	exon-spanning peptide	3717	protein_coding	protein_coding	366	chrX:156229136-156274949	annotated	CDS	reviewed(Swiss-Prot)	-	41.31	4.66	-0.27	93.44	TRUE	TRUE	TRUE	FALSE	FALSE	FALSE	FALSE	TRUE	TRUE
GLQSIFQEQGMTESVHTWQDHGYLATYTNK	chrX:156252992-156253081	P97355	Spermine synthase	ENSMUST00000112529.8	ENSMUSG00000071708.12	Sms	-	chrX:156252992-156253081	chrX:156252984-156253104	2	1	exonic peptide	3717	protein_coding	protein_coding	366	chrX:156229136-156274949	annotated	CDS	reviewed(Swiss-Prot)	-	41.31	4.66	-0.27	93.44	TRUE	TRUE	TRUE	FALSE	FALSE	FALSE	FALSE	TRUE	TRUE
HSTLDFK	chrX:156274914-156274934	P97355	Spermine synthase	ENSMUST00000112529.8	ENSMUSG00000071708.12	Sms	-	chrX:156274914-156274934	chrX:156274901-156275283	1	1	exonic peptide	3717	protein_coding	protein_coding	366	chrX:156229136-156274949	annotated	CDS	reviewed(Swiss-Prot)	-	41.31	4.66	-0.27	93.44	TRUE	TRUE	TRUE	FALSE	FALSE	FALSE	FALSE	TRUE	TRUE
IYPHGLVLLDLQSYDSDVQGK	chrX:156249409-156249471	P97355	Spermine synthase	ENSMUST00000112529.8	ENSMUSG00000071708.12	Sms	-	chrX:156249409-156249471	chrX:156249394-156249487	3	1	exonic peptide	3717	protein_coding	protein_coding	366	chrX:156229136-156274949	annotated	CDS	reviewed(Swiss-Prot)	-	41.31	4.66	-0.27	93.44	TRUE	TRUE	TRUE	FALSE	FALSE	FALSE	FALSE	TRUE	TRUE
LILDLSMK	chrX:156237863-156237886	P97355	Spermine synthase	ENSMUST00000112529.8	ENSMUSG00000071708.12	Sms	-	chrX:156237863-156237886	chrX:156237830-156237909	9	1	exonic peptide	3717	protein_coding	protein_coding	366	chrX:156229136-156274949	annotated	CDS	reviewed(Swiss-Prot)	-	41.31	4.66	-0.27	93.44	TRUE	TRUE	TRUE	FALSE	TRUE	FALSE	FALSE	TRUE	TRUE
LQSYDSDVQGKQE	chrX:156249403-156249441	P97355	Spermine synthase	ENSMUST00000112529.8	ENSMUSG00000071708.12	Sms	-	chrX:156249403-156249441	chrX:156249394-156249487	3	1	exonic peptide	3717	protein_coding	protein_coding	366	chrX:156229136-156274949	annotated	CDS	reviewed(Swiss-Prot)	-	41.31	4.66	-0.27	93.44	TRUE	TRUE	TRUE	FALSE	FALSE	FALSE	FALSE	TRUE	TRUE
LYCPVEFSK	chrX:156230383-156230409	P97355	Spermine synthase	ENSMUST00000112529.8	ENSMUSG00000071708.12	Sms	-	chrX:156230383-156230409	chrX:156230351-156230466	10	1	exonic peptide	3717	protein_coding	protein_coding	366	chrX:156229136-156274949	annotated	CDS	reviewed(Swiss-Prot)	-	41.31	4.66	-0.27	93.44	TRUE	TRUE	TRUE	FALSE	TRUE	FALSE	FALSE	TRUE	TRUE
NGSFANLR	chrX:156249472-156252991	P97355	Spermine synthase	ENSMUST00000112529.8	ENSMUSG00000071708.12	Sms	-	chrX:156252984-156252991,chrX:156249472-156249487	chrX:156252984-156253104,chrX:156249394-156249487	2,3	2	exon-spanning peptide	3717	protein_coding	protein_coding	366	chrX:156229136-156274949	annotated	CDS	reviewed(Swiss-Prot)	-	41.31	4.66	-0.27	93.44	TRUE	TRUE	TRUE	FALSE	FALSE	FALSE	FALSE	TRUE	TRUE
QETDSLLNK	chrX:156248873-156249408	P97355	Spermine synthase	ENSMUST00000112529.8	ENSMUSG00000071708.12	Sms	-	chrX:156249394-156249408,chrX:156248873-156248884	chrX:156249394-156249487,chrX:156248820-156248884	3,4	2	exon-spanning peptide	3717	protein_coding	protein_coding	366	chrX:156229136-156274949	annotated	CDS	reviewed(Swiss-Prot)	-	41.31	4.66	-0.27	93.44	TRUE	TRUE	TRUE	FALSE	FALSE	FALSE	FALSE	TRUE	TRUE
QETDSLLNKIEEK	chrX:156248861-156249408	P97355	Spermine synthase	ENSMUST00000112529.8	ENSMUSG00000071708.12	Sms	-	chrX:156249394-156249408,chrX:156248861-156248884	chrX:156249394-156249487,chrX:156248820-156248884	3,4	2	exon-spanning peptide	3717	protein_coding	protein_coding	366	chrX:156229136-156274949	annotated	CDS	reviewed(Swiss-Prot)	-	41.31	4.66	-0.27	93.44	TRUE	TRUE	TRUE	FALSE	FALSE	FALSE	FALSE	TRUE	TRUE
SDLAYTRAIMGSGKE	chrX:156244271-156244315	P97355	Spermine synthase	ENSMUST00000112529.8	ENSMUSG00000071708.12	Sms	-	chrX:156244271-156244315	chrX:156244172-156244326	6	1	exonic peptide	3717	protein_coding	protein_coding	366	chrX:156229136-156274949	annotated	CDS	reviewed(Swiss-Prot)	-	41.31	4.66	-0.27	93.44	TRUE	TRUE	TRUE	FALSE	FALSE	FALSE	FALSE	TRUE	TRUE
SVHTWQD	chrX:156253022-156253042	P97355	Spermine synthase	ENSMUST00000112529.8	ENSMUSG00000071708.12	Sms	-	chrX:156253022-156253042	chrX:156252984-156253104	2	1	exonic peptide	3717	protein_coding	protein_coding	366	chrX:156229136-156274949	annotated	CDS	reviewed(Swiss-Prot)	-	41.31	4.66	-0.27	93.44	TRUE	TRUE	TRUE	FALSE	FALSE	FALSE	FALSE	TRUE	TRUE
TCGDVLDNLR	chrX:156243338-156243367	P97355	Spermine synthase	ENSMUST00000112529.8	ENSMUSG00000071708.12	Sms	-	chrX:156243338-156243367	chrX:156243323-156243412	7	1	exonic peptide	3717	protein_coding	protein_coding	366	chrX:156229136-156274949	annotated	CDS	reviewed(Swiss-Prot)	-	41.31	4.66	-0.27	93.44	TRUE	TRUE	TRUE	FALSE	FALSE	FALSE	FALSE	TRUE	TRUE
TDSLLNKIEE	chrX:156248864-156249402	P97355	Spermine synthase	ENSMUST00000112529.8	ENSMUSG00000071708.12	Sms	-	chrX:156249394-156249402,chrX:156248864-156248884	chrX:156249394-156249487,chrX:156248820-156248884	3,4	2	exon-spanning peptide	3717	protein_coding	protein_coding	366	chrX:156229136-156274949	annotated	CDS	reviewed(Swiss-Prot)	-	41.31	4.66	-0.27	93.44	TRUE	TRUE	TRUE	FALSE	FALSE	FALSE	FALSE	TRUE	TRUE
YWPTADGR	chrX:156245072-156245095	P97355	Spermine synthase	ENSMUST00000112529.8	ENSMUSG00000071708.12	Sms	-	chrX:156245072-156245095	chrX:156244957-156245132	5	1	exonic peptide	3717	protein_coding	protein_coding	366	chrX:156229136-156274949	annotated	CDS	reviewed(Swiss-Prot)	-	41.31	4.66	-0.27	93.44	TRUE	TRUE	TRUE	FALSE	FALSE	FALSE	FALSE	TRUE	TRUE
AFVAGVLLGK	chr1:183189552-183189581	P97357	TATA box-binding protein-associated factor RNA polymerase I subunit A	BambuTx33	ENSMUSG00000072258.12	Taf1a	+	chr1:183189552-183189581	chr1:183189428-183189582	10	1	exonic peptide	2320	novel	novel	453	chr1:183172261-183190169	annotated	CDS	reviewed(Swiss-Prot)	-	52.72	9.05	-0.46	80.11	TRUE	TRUE	TRUE	TRUE	FALSE	FALSE	TRUE	TRUE	FALSE
FYGDQDGARE	chr1:183185490-183185519	P97357	TATA box-binding protein-associated factor RNA polymerase I subunit A	BambuTx33	ENSMUSG00000072258.12	Taf1a	+	chr1:183185490-183185519	chr1:183185481-183185639	7	1	exonic peptide	2320	novel	novel	453	chr1:183172261-183190169	annotated	CDS	reviewed(Swiss-Prot)	-	52.72	9.05	-0.46	80.11	TRUE	TRUE	TRUE	TRUE	FALSE	FALSE	TRUE	TRUE	FALSE
HVEAVVTGGK	chr1:183172369-183177261	P97357	TATA box-binding protein-associated factor RNA polymerase I subunit A	BambuTx33	ENSMUSG00000072258.12	Taf1a	+	chr1:183172369-183172384,chr1:183177248-183177261	chr1:183172261-183172384,chr1:183177248-183177417	2,3	2	exon-spanning peptide	2320	novel	novel	453	chr1:183172261-183190169	annotated	CDS	reviewed(Swiss-Prot)	-	52.72	9.05	-0.46	80.11	TRUE	TRUE	TRUE	TRUE	FALSE	FALSE	TRUE	TRUE	FALSE
LGSEILFYHPK	chr1:183179130-183179162	P97357	TATA box-binding protein-associated factor RNA polymerase I subunit A	BambuTx33	ENSMUSG00000072258.12	Taf1a	+	chr1:183179130-183179162	chr1:183179118-183179231	4	1	exonic peptide	2320	novel	novel	453	chr1:183172261-183190169	annotated	CDS	reviewed(Swiss-Prot)	-	52.72	9.05	-0.46	80.11	TRUE	TRUE	TRUE	TRUE	FALSE	FALSE	TRUE	TRUE	FALSE
NIGVLNYLK	chr1:183179205-183179231	P97357	TATA box-binding protein-associated factor RNA polymerase I subunit A	BambuTx33	ENSMUSG00000072258.12	Taf1a	+	chr1:183179205-183179231	chr1:183179118-183179231	4	1	exonic peptide	2320	novel	novel	453	chr1:183172261-183190169	annotated	CDS	reviewed(Swiss-Prot)	-	52.72	9.05	-0.46	80.11	TRUE	TRUE	TRUE	TRUE	FALSE	FALSE	TRUE	TRUE	FALSE
SNVETFNSFADR	chr1:183179163-183179198	P97357	TATA box-binding protein-associated factor RNA polymerase I subunit A	BambuTx33	ENSMUSG00000072258.12	Taf1a	+	chr1:183179163-183179198	chr1:183179118-183179231	4	1	exonic peptide	2320	novel	novel	453	chr1:183172261-183190169	annotated	CDS	reviewed(Swiss-Prot)	-	52.72	9.05	-0.46	80.11	TRUE	TRUE	TRUE	TRUE	FALSE	FALSE	TRUE	TRUE	FALSE
TPGVWDPFVK	chr1:183183863-183183892	P97357	TATA box-binding protein-associated factor RNA polymerase I subunit A	BambuTx33	ENSMUSG00000072258.12	Taf1a	+	chr1:183183863-183183892	chr1:183183774-183183904	6	1	exonic peptide	2320	novel	novel	453	chr1:183172261-183190169	annotated	CDS	reviewed(Swiss-Prot)	-	52.72	9.05	-0.46	80.11	TRUE	TRUE	TRUE	TRUE	FALSE	FALSE	TRUE	TRUE	FALSE
AFVAGVLLGK	chr1:183189552-183189581	P97357	TATA box-binding protein-associated factor RNA polymerase I subunit A	ENSMUST00000192076.3	ENSMUSG00000072258.12	Taf1a	+	chr1:183189552-183189581	chr1:183189428-183189582	10	1	exonic peptide	2384	protein_coding	protein_coding	453	chr1:183172261-183190169	annotated	CDS	reviewed(Swiss-Prot)	-	52.72	9.05	-0.46	80.11	TRUE	TRUE	TRUE	TRUE	FALSE	FALSE	TRUE	TRUE	FALSE
FYGDQDGARE	chr1:183185490-183185519	P97357	TATA box-binding protein-associated factor RNA polymerase I subunit A	ENSMUST00000192076.3	ENSMUSG00000072258.12	Taf1a	+	chr1:183185490-183185519	chr1:183185481-183185639	7	1	exonic peptide	2384	protein_coding	protein_coding	453	chr1:183172261-183190169	annotated	CDS	reviewed(Swiss-Prot)	-	52.72	9.05	-0.46	80.11	TRUE	TRUE	TRUE	TRUE	FALSE	FALSE	TRUE	TRUE	FALSE
HVEAVVTGGK	chr1:183172369-183177261	P97357	TATA box-binding protein-associated factor RNA polymerase I subunit A	ENSMUST00000192076.3	ENSMUSG00000072258.12	Taf1a	+	chr1:183172369-183172384,chr1:183177248-183177261	chr1:183172261-183172384,chr1:183177248-183177417	2,3	2	exon-spanning peptide	2384	protein_coding	protein_coding	453	chr1:183172261-183190169	annotated	CDS	reviewed(Swiss-Prot)	-	52.72	9.05	-0.46	80.11	TRUE	TRUE	TRUE	TRUE	FALSE	FALSE	TRUE	TRUE	FALSE
LGSEILFYHPK	chr1:183179130-183179162	P97357	TATA box-binding protein-associated factor RNA polymerase I subunit A	ENSMUST00000192076.3	ENSMUSG00000072258.12	Taf1a	+	chr1:183179130-183179162	chr1:183179118-183179231	4	1	exonic peptide	2384	protein_coding	protein_coding	453	chr1:183172261-183190169	annotated	CDS	reviewed(Swiss-Prot)	-	52.72	9.05	-0.46	80.11	TRUE	TRUE	TRUE	TRUE	FALSE	FALSE	TRUE	TRUE	FALSE
NIGVLNYLK	chr1:183179205-183179231	P97357	TATA box-binding protein-associated factor RNA polymerase I subunit A	ENSMUST00000192076.3	ENSMUSG00000072258.12	Taf1a	+	chr1:183179205-183179231	chr1:183179118-183179231	4	1	exonic peptide	2384	protein_coding	protein_coding	453	chr1:183172261-183190169	annotated	CDS	reviewed(Swiss-Prot)	-	52.72	9.05	-0.46	80.11	TRUE	TRUE	TRUE	TRUE	FALSE	FALSE	TRUE	TRUE	FALSE
SNVETFNSFADR	chr1:183179163-183179198	P97357	TATA box-binding protein-associated factor RNA polymerase I subunit A	ENSMUST00000192076.3	ENSMUSG00000072258.12	Taf1a	+	chr1:183179163-183179198	chr1:183179118-183179231	4	1	exonic peptide	2384	protein_coding	protein_coding	453	chr1:183172261-183190169	annotated	CDS	reviewed(Swiss-Prot)	-	52.72	9.05	-0.46	80.11	TRUE	TRUE	TRUE	TRUE	FALSE	FALSE	TRUE	TRUE	FALSE
TPGVWDPFVK	chr1:183183863-183183892	P97357	TATA box-binding protein-associated factor RNA polymerase I subunit A	ENSMUST00000192076.3	ENSMUSG00000072258.12	Taf1a	+	chr1:183183863-183183892	chr1:183183774-183183904	6	1	exonic peptide	2384	protein_coding	protein_coding	453	chr1:183172261-183190169	annotated	CDS	reviewed(Swiss-Prot)	-	52.72	9.05	-0.46	80.11	TRUE	TRUE	TRUE	TRUE	FALSE	FALSE	TRUE	TRUE	FALSE
EDTPQFDFR	chr12:24597612-24599440	P97358-2	Isoform 2 of TATA box-binding protein-associated factor RNA polymerase I subunit B	ENSMUST00000221372.2	ENSMUSG00000059669.9	Taf1b	+	chr12:24597612-24597615,chr12:24599418-24599440	chr12:24597569-24597615,chr12:24599418-24599508	10,11	2	exon-spanning peptide	1840	nonsense_mediated_decay	NMD	486	chr12:24555031-24608360	annotated	CDS	reviewed(Swiss-Prot)	-	56.6	8.61	-0.5	78.79	FALSE	TRUE	TRUE	FALSE	FALSE	FALSE	FALSE	TRUE	FALSE
ETITVSDLLR	chr12:24566980-24573101	P97358-2	Isoform 2 of TATA box-binding protein-associated factor RNA polymerase I subunit B	ENSMUST00000221372.2	ENSMUSG00000059669.9	Taf1b	+	chr12:24566980-24567008,chr12:24573101-24573101	chr12:24566858-24567008,chr12:24573101-24573200	6,7	2	exon-spanning peptide	1840	nonsense_mediated_decay	NMD	486	chr12:24555031-24608360	annotated	CDS	reviewed(Swiss-Prot)	-	56.6	8.61	-0.5	78.79	FALSE	TRUE	TRUE	FALSE	FALSE	FALSE	FALSE	TRUE	FALSE
FVEEDHIPYINAFK	chr12:24573102-24573143	P97358-2	Isoform 2 of TATA box-binding protein-associated factor RNA polymerase I subunit B	ENSMUST00000221372.2	ENSMUSG00000059669.9	Taf1b	+	chr12:24573102-24573143	chr12:24573101-24573200	7	1	exonic peptide	1840	nonsense_mediated_decay	NMD	486	chr12:24555031-24608360	annotated	CDS	reviewed(Swiss-Prot)	-	56.6	8.61	-0.5	78.79	FALSE	TRUE	TRUE	FALSE	FALSE	FALSE	FALSE	TRUE	FALSE
LFPEEMK	chr12:24573144-24573164	P97358-2	Isoform 2 of TATA box-binding protein-associated factor RNA polymerase I subunit B	ENSMUST00000221372.2	ENSMUSG00000059669.9	Taf1b	+	chr12:24573144-24573164	chr12:24573101-24573200	7	1	exonic peptide	1840	nonsense_mediated_decay	NMD	486	chr12:24555031-24608360	annotated	CDS	reviewed(Swiss-Prot)	-	56.6	8.61	-0.5	78.79	FALSE	TRUE	TRUE	FALSE	FALSE	FALSE	FALSE	TRUE	FALSE
QFSALVGSSPVVEK	chr12:24606541-24606582	P97358-2	Isoform 2 of TATA box-binding protein-associated factor RNA polymerase I subunit B	ENSMUST00000221372.2	ENSMUSG00000059669.9	Taf1b	+	chr12:24606541-24606582	chr12:24606518-24606740	13	1	exonic peptide	1840	nonsense_mediated_decay	NMD	486	chr12:24555031-24608360	annotated	CDS	reviewed(Swiss-Prot)	-	56.6	8.61	-0.5	78.79	FALSE	TRUE	TRUE	FALSE	FALSE	FALSE	FALSE	TRUE	FALSE
TSALHEEVSLLEK	chr12:24608256-24608294	P97358-2	Isoform 2 of TATA box-binding protein-associated factor RNA polymerase I subunit B	ENSMUST00000221372.2	ENSMUSG00000059669.9	Taf1b	+	chr12:24608256-24608294	chr12:24608162-24608538	14	1	exonic peptide	1840	nonsense_mediated_decay	NMD	486	chr12:24555031-24608360	annotated	CDS	reviewed(Swiss-Prot)	-	56.6	8.61	-0.5	78.79	FALSE	TRUE	TRUE	FALSE	FALSE	FALSE	FALSE	TRUE	FALSE
ALETLGVSPELK	chr12:24559145-24559180	P97358	TATA box-binding protein-associated factor RNA polymerase I subunit B	ENSMUST00000075954.9	ENSMUSG00000059669.9	Taf1b	+	chr12:24559145-24559180	chr12:24559083-24559180	4	1	exonic peptide	2209	protein_coding	protein_coding	586	chr12:24548631-24608360	annotated	CDS	reviewed(Swiss-Prot)	-	67.95	8.12	-0.51	77.15	TRUE	TRUE	TRUE	TRUE	TRUE	FALSE	TRUE	TRUE	TRUE
EDTPQFDFR	chr12:24597612-24599440	P97358	TATA box-binding protein-associated factor RNA polymerase I subunit B	ENSMUST00000075954.9	ENSMUSG00000059669.9	Taf1b	+	chr12:24597612-24597615,chr12:24599418-24599440	chr12:24597569-24597615,chr12:24599418-24599508	11,12	2	exon-spanning peptide	2209	protein_coding	protein_coding	586	chr12:24548631-24608360	annotated	CDS	reviewed(Swiss-Prot)	-	67.95	8.12	-0.51	77.15	TRUE	TRUE	TRUE	FALSE	FALSE	FALSE	TRUE	TRUE	TRUE
ETITVSDLLR	chr12:24566980-24573101	P97358	TATA box-binding protein-associated factor RNA polymerase I subunit B	ENSMUST00000075954.9	ENSMUSG00000059669.9	Taf1b	+	chr12:24566980-24567008,chr12:24573101-24573101	chr12:24566858-24567008,chr12:24573101-24573200	7,8	2	exon-spanning peptide	2209	protein_coding	protein_coding	586	chr12:24548631-24608360	annotated	CDS	reviewed(Swiss-Prot)	-	67.95	8.12	-0.51	77.15	TRUE	TRUE	TRUE	FALSE	FALSE	FALSE	TRUE	TRUE	TRUE
FVEEDHIPYINAFK	chr12:24573102-24573143	P97358	TATA box-binding protein-associated factor RNA polymerase I subunit B	ENSMUST00000075954.9	ENSMUSG00000059669.9	Taf1b	+	chr12:24573102-24573143	chr12:24573101-24573200	8	1	exonic peptide	2209	protein_coding	protein_coding	586	chr12:24548631-24608360	annotated	CDS	reviewed(Swiss-Prot)	-	67.95	8.12	-0.51	77.15	TRUE	TRUE	TRUE	FALSE	FALSE	FALSE	TRUE	TRUE	TRUE
LFPEEMK	chr12:24573144-24573164	P97358	TATA box-binding protein-associated factor RNA polymerase I subunit B	ENSMUST00000075954.9	ENSMUSG00000059669.9	Taf1b	+	chr12:24573144-24573164	chr12:24573101-24573200	8	1	exonic peptide	2209	protein_coding	protein_coding	586	chr12:24548631-24608360	annotated	CDS	reviewed(Swiss-Prot)	-	67.95	8.12	-0.51	77.15	TRUE	TRUE	TRUE	FALSE	FALSE	FALSE	TRUE	TRUE	TRUE
QFSALVGSSPVVEK	chr12:24606541-24606582	P97358	TATA box-binding protein-associated factor RNA polymerase I subunit B	ENSMUST00000075954.9	ENSMUSG00000059669.9	Taf1b	+	chr12:24606541-24606582	chr12:24606518-24606740	14	1	exonic peptide	2209	protein_coding	protein_coding	586	chr12:24548631-24608360	annotated	CDS	reviewed(Swiss-Prot)	-	67.95	8.12	-0.51	77.15	TRUE	TRUE	TRUE	FALSE	FALSE	FALSE	TRUE	TRUE	TRUE
TSALHEEVSLLEK	chr12:24608256-24608294	P97358	TATA box-binding protein-associated factor RNA polymerase I subunit B	ENSMUST00000075954.9	ENSMUSG00000059669.9	Taf1b	+	chr12:24608256-24608294	chr12:24608162-24608538	15	1	exonic peptide	2209	protein_coding	protein_coding	586	chr12:24548631-24608360	annotated	CDS	reviewed(Swiss-Prot)	-	67.95	8.12	-0.51	77.15	TRUE	TRUE	TRUE	FALSE	FALSE	FALSE	TRUE	TRUE	TRUE
ALLLLTK	chr6:134199941-134199961	P97360	Transcription factor ETV6	ENSMUST00000081028.13	ENSMUSG00000030199.17	Etv6	+	chr6:134199941-134199961	chr6:134199828-134199992	3	1	exonic peptide	5545	protein_coding	protein_coding	485	chr6:134013069-134243434	annotated	CDS	reviewed(Swiss-Prot)	-	56.41	7.35	-0.87	71.55	TRUE	TRUE	TRUE	FALSE	FALSE	FALSE	TRUE	TRUE	TRUE
DDVAQWLK	chr6:134199854-134199877	P97360	Transcription factor ETV6	ENSMUST00000081028.13	ENSMUSG00000030199.17	Etv6	+	chr6:134199854-134199877	chr6:134199828-134199992	3	1	exonic peptide	5545	protein_coding	protein_coding	485	chr6:134013069-134243434	annotated	CDS	reviewed(Swiss-Prot)	-	56.41	7.35	-0.87	71.55	TRUE	TRUE	TRUE	FALSE	FALSE	FALSE	TRUE	TRUE	TRUE
DFRYRSPHSGDVLYE	chr6:134199965-134210498	P97360	Transcription factor ETV6	ENSMUST00000081028.13	ENSMUSG00000030199.17	Etv6	+	chr6:134199965-134199992,chr6:134210482-134210498	chr6:134199828-134199992,chr6:134210482-134210616	3,4	2	exon-spanning peptide	5545	protein_coding	protein_coding	485	chr6:134013069-134243434	annotated	CDS	reviewed(Swiss-Prot)	-	56.41	7.35	-0.87	71.55	TRUE	TRUE	TRUE	FALSE	FALSE	FALSE	TRUE	TRUE	TRUE
DKESKIFRIV	chr6:134238727-134238756	P97360	Transcription factor ETV6	ENSMUST00000081028.13	ENSMUSG00000030199.17	Etv6	+	chr6:134238727-134238756	chr6:134238653-134238795	6	1	exonic peptide	5545	protein_coding	protein_coding	485	chr6:134013069-134243434	annotated	CDS	reviewed(Swiss-Prot)	-	56.41	7.35	-0.87	71.55	TRUE	TRUE	TRUE	FALSE	FALSE	FALSE	TRUE	TRUE	TRUE
EDLAYLNHIMVSMSPPEEHAMPIGR	chr6:134225686-134225760	P97360	Transcription factor ETV6	ENSMUST00000081028.13	ENSMUSG00000030199.17	Etv6	+	chr6:134225686-134225760	chr6:134225237-134225767	5	1	exonic peptide	5545	protein_coding	protein_coding	485	chr6:134013069-134243434	annotated	CDS	reviewed(Swiss-Prot)	-	56.41	7.35	-0.87	71.55	TRUE	TRUE	TRUE	FALSE	FALSE	FALSE	TRUE	TRUE	TRUE
FSLRPIE	chr6:134199893-134199913	P97360	Transcription factor ETV6	ENSMUST00000081028.13	ENSMUSG00000030199.17	Etv6	+	chr6:134199893-134199913	chr6:134199828-134199992	3	1	exonic peptide	5545	protein_coding	protein_coding	485	chr6:134013069-134243434	annotated	CDS	reviewed(Swiss-Prot)	-	56.41	7.35	-0.87	71.55	TRUE	TRUE	TRUE	FALSE	FALSE	FALSE	TRUE	TRUE	TRUE
FSLRPIESNKFE	chr6:134199893-134199928	P97360	Transcription factor ETV6	ENSMUST00000081028.13	ENSMUSG00000030199.17	Etv6	+	chr6:134199893-134199928	chr6:134199828-134199992	3	1	exonic peptide	5545	protein_coding	protein_coding	485	chr6:134013069-134243434	annotated	CDS	reviewed(Swiss-Prot)	-	56.41	7.35	-0.87	71.55	TRUE	TRUE	TRUE	FALSE	FALSE	FALSE	TRUE	TRUE	TRUE
GKPINLSHRE	chr6:134225659-134225688	P97360	Transcription factor ETV6	ENSMUST00000081028.13	ENSMUSG00000030199.17	Etv6	+	chr6:134225659-134225688	chr6:134225237-134225767	5	1	exonic peptide	5545	protein_coding	protein_coding	485	chr6:134013069-134243434	annotated	CDS	reviewed(Swiss-Prot)	-	56.41	7.35	-0.87	71.55	TRUE	TRUE	TRUE	FALSE	FALSE	FALSE	TRUE	TRUE	TRUE
GKPINLSHRED	chr6:134225659-134225691	P97360	Transcription factor ETV6	ENSMUST00000081028.13	ENSMUSG00000030199.17	Etv6	+	chr6:134225659-134225691	chr6:134225237-134225767	5	1	exonic peptide	5545	protein_coding	protein_coding	485	chr6:134013069-134243434	annotated	CDS	reviewed(Swiss-Prot)	-	56.41	7.35	-0.87	71.55	TRUE	TRUE	TRUE	FALSE	FALSE	FALSE	TRUE	TRUE	TRUE
IVDPNGLAR	chr6:134238751-134238777	P97360	Transcription factor ETV6	ENSMUST00000081028.13	ENSMUSG00000030199.17	Etv6	+	chr6:134238751-134238777	chr6:134238653-134238795	6	1	exonic peptide	5545	protein_coding	protein_coding	485	chr6:134013069-134243434	annotated	CDS	reviewed(Swiss-Prot)	-	56.41	7.35	-0.87	71.55	TRUE	TRUE	TRUE	FALSE	FALSE	FALSE	TRUE	TRUE	TRUE
LGVAVKE	chr6:134243402-134243422	P97360	Transcription factor ETV6	ENSMUST00000081028.13	ENSMUSG00000030199.17	Etv6	+	chr6:134243402-134243422	chr6:134243221-134247118	8	1	exonic peptide	5545	protein_coding	protein_coding	485	chr6:134013069-134243434	annotated	CDS	reviewed(Swiss-Prot)	-	56.41	7.35	-0.87	71.55	TRUE	TRUE	TRUE	FALSE	FALSE	FALSE	TRUE	TRUE	TRUE
LGVAVKEE	chr6:134243402-134243425	P97360	Transcription factor ETV6	ENSMUST00000081028.13	ENSMUSG00000030199.17	Etv6	+	chr6:134243402-134243425	chr6:134243221-134247118	8	1	exonic peptide	5545	protein_coding	protein_coding	485	chr6:134013069-134243434	annotated	CDS	reviewed(Swiss-Prot)	-	56.41	7.35	-0.87	71.55	TRUE	TRUE	TRUE	FALSE	FALSE	FALSE	TRUE	TRUE	TRUE
LGVAVKEETRE	chr6:134243402-134243433	P97360	Transcription factor ETV6	ENSMUST00000081028.13	ENSMUSG00000030199.17	Etv6	+	chr6:134243402-134243433	chr6:134243221-134247118	8	1	exonic peptide	5545	protein_coding	protein_coding	485	chr6:134013069-134243434	annotated	CDS	reviewed(Swiss-Prot)	-	56.41	7.35	-0.87	71.55	TRUE	TRUE	TRUE	FALSE	FALSE	FALSE	TRUE	TRUE	TRUE
LQPIYWSR	chr6:134199830-134199853	P97360	Transcription factor ETV6	ENSMUST00000081028.13	ENSMUSG00000030199.17	Etv6	+	chr6:134199830-134199853	chr6:134199828-134199992	3	1	exonic peptide	5545	protein_coding	protein_coding	485	chr6:134013069-134243434	annotated	CDS	reviewed(Swiss-Prot)	-	56.41	7.35	-0.87	71.55	TRUE	TRUE	TRUE	FALSE	FALSE	FALSE	TRUE	TRUE	TRUE
MEEDSIHLPTHLR	chr6:134114344-134199829	P97360	Transcription factor ETV6	ENSMUST00000081028.13	ENSMUSG00000030199.17	Etv6	+	chr6:134114344-134114380,chr6:134199828-134199829	chr6:134114248-134114380,chr6:134199828-134199992	2,3	2	exon-spanning peptide	5545	protein_coding	protein_coding	485	chr6:134013069-134243434	annotated	CDS	reviewed(Swiss-Prot)	-	56.41	7.35	-0.87	71.55	TRUE	TRUE	TRUE	FALSE	FALSE	FALSE	TRUE	TRUE	TRUE
MNGKALLLLTKE	chr6:134199929-134199964	P97360	Transcription factor ETV6	ENSMUST00000081028.13	ENSMUSG00000030199.17	Etv6	+	chr6:134199929-134199964	chr6:134199828-134199992	3	1	exonic peptide	5545	protein_coding	protein_coding	485	chr6:134013069-134243434	annotated	CDS	reviewed(Swiss-Prot)	-	56.41	7.35	-0.87	71.55	TRUE	TRUE	TRUE	FALSE	FALSE	FALSE	TRUE	TRUE	TRUE
NFIRWEDKE	chr6:134238709-134238735	P97360	Transcription factor ETV6	ENSMUST00000081028.13	ENSMUSG00000030199.17	Etv6	+	chr6:134238709-134238735	chr6:134238653-134238795	6	1	exonic peptide	5545	protein_coding	protein_coding	485	chr6:134013069-134243434	annotated	CDS	reviewed(Swiss-Prot)	-	56.41	7.35	-0.87	71.55	TRUE	TRUE	TRUE	FALSE	FALSE	FALSE	TRUE	TRUE	TRUE
PSPDPEQQRPQR	chr6:134225347-134225382	P97360	Transcription factor ETV6	ENSMUST00000081028.13	ENSMUSG00000030199.17	Etv6	+	chr6:134225347-134225382	chr6:134225237-134225767	5	1	exonic peptide	5545	protein_coding	protein_coding	485	chr6:134013069-134243434	annotated	CDS	reviewed(Swiss-Prot)	-	56.41	7.35	-0.87	71.55	TRUE	TRUE	TRUE	FALSE	FALSE	FALSE	TRUE	TRUE	TRUE
SPLDNMSR	chr6:134225383-134225406	P97360	Transcription factor ETV6	ENSMUST00000081028.13	ENSMUSG00000030199.17	Etv6	+	chr6:134225383-134225406	chr6:134225237-134225767	5	1	exonic peptide	5545	protein_coding	protein_coding	485	chr6:134013069-134243434	annotated	CDS	reviewed(Swiss-Prot)	-	56.41	7.35	-0.87	71.55	TRUE	TRUE	TRUE	FALSE	FALSE	FALSE	TRUE	TRUE	TRUE
SSTPLHVHTVPR	chr6:134114299-134114334	P97360	Transcription factor ETV6	ENSMUST00000081028.13	ENSMUSG00000030199.17	Etv6	+	chr6:134114299-134114334	chr6:134114248-134114380	2	1	exonic peptide	5545	protein_coding	protein_coding	485	chr6:134013069-134243434	annotated	CDS	reviewed(Swiss-Prot)	-	56.41	7.35	-0.87	71.55	TRUE	TRUE	TRUE	TRUE	TRUE	FALSE	TRUE	TRUE	TRUE
SVHHNPPTIE	chr6:134225275-134225304	P97360	Transcription factor ETV6	ENSMUST00000081028.13	ENSMUSG00000030199.17	Etv6	+	chr6:134225275-134225304	chr6:134225237-134225767	5	1	exonic peptide	5545	protein_coding	protein_coding	485	chr6:134013069-134243434	annotated	CDS	reviewed(Swiss-Prot)	-	56.41	7.35	-0.87	71.55	TRUE	TRUE	TRUE	FALSE	FALSE	FALSE	TRUE	TRUE	TRUE
TDRLEHLESQVLDEQTYQEDEPTIASPVGWPR	chr6:134243258-134243353	P97360	Transcription factor ETV6	ENSMUST00000081028.13	ENSMUSG00000030199.17	Etv6	+	chr6:134243258-134243353	chr6:134243221-134247118	8	1	exonic peptide	5545	protein_coding	protein_coding	485	chr6:134013069-134243434	annotated	CDS	reviewed(Swiss-Prot)	-	56.41	7.35	-0.87	71.55	TRUE	TRUE	TRUE	FALSE	FALSE	FALSE	TRUE	TRUE	TRUE
TPAESVHHNPPTIELLHR	chr6:134225263-134225316	P97360	Transcription factor ETV6	ENSMUST00000081028.13	ENSMUSG00000030199.17	Etv6	+	chr6:134225263-134225316	chr6:134225237-134225767	5	1	exonic peptide	5545	protein_coding	protein_coding	485	chr6:134013069-134243434	annotated	CDS	reviewed(Swiss-Prot)	-	56.41	7.35	-0.87	71.55	TRUE	TRUE	TRUE	FALSE	FALSE	FALSE	TRUE	TRUE	TRUE
TPAESVHHNPPTIELLHRPR	chr6:134225263-134225322	P97360	Transcription factor ETV6	ENSMUST00000081028.13	ENSMUSG00000030199.17	Etv6	+	chr6:134225263-134225322	chr6:134225237-134225767	5	1	exonic peptide	5545	protein_coding	protein_coding	485	chr6:134013069-134243434	annotated	CDS	reviewed(Swiss-Prot)	-	56.41	7.35	-0.87	71.55	TRUE	TRUE	TRUE	FALSE	FALSE	FALSE	TRUE	TRUE	TRUE
TPDEIMSGR	chr6:134243231-134243257	P97360	Transcription factor ETV6	ENSMUST00000081028.13	ENSMUSG00000030199.17	Etv6	+	chr6:134243231-134243257	chr6:134243221-134247118	8	1	exonic peptide	5545	protein_coding	protein_coding	485	chr6:134013069-134243434	annotated	CDS	reviewed(Swiss-Prot)	-	56.41	7.35	-0.87	71.55	TRUE	TRUE	TRUE	FALSE	FALSE	FALSE	TRUE	TRUE	TRUE
VIQLMPSPIMHPLILNPR	chr6:134225545-134225598	P97360	Transcription factor ETV6	ENSMUST00000081028.13	ENSMUSG00000030199.17	Etv6	+	chr6:134225545-134225598	chr6:134225237-134225767	5	1	exonic peptide	5545	protein_coding	protein_coding	485	chr6:134013069-134243434	annotated	CDS	reviewed(Swiss-Prot)	-	56.41	7.35	-0.87	71.55	TRUE	TRUE	TRUE	FALSE	FALSE	FALSE	TRUE	TRUE	TRUE
VLLHQNHDE	chr6:134210589-134210615	P97360	Transcription factor ETV6	ENSMUST00000081028.13	ENSMUSG00000030199.17	Etv6	+	chr6:134210589-134210615	chr6:134210482-134210616	4	1	exonic peptide	5545	protein_coding	protein_coding	485	chr6:134013069-134243434	annotated	CDS	reviewed(Swiss-Prot)	-	56.41	7.35	-0.87	71.55	TRUE	TRUE	TRUE	FALSE	FALSE	FALSE	TRUE	TRUE	TRUE
WAENEFSLR	chr6:134199878-134199904	P97360	Transcription factor ETV6	ENSMUST00000081028.13	ENSMUSG00000030199.17	Etv6	+	chr6:134199878-134199904	chr6:134199828-134199992	3	1	exonic peptide	5545	protein_coding	protein_coding	485	chr6:134013069-134243434	annotated	CDS	reviewed(Swiss-Prot)	-	56.41	7.35	-0.87	71.55	TRUE	TRUE	TRUE	FALSE	FALSE	FALSE	TRUE	TRUE	TRUE
WAENEFSLRPIESNK	chr6:134199878-134199922	P97360	Transcription factor ETV6	ENSMUST00000081028.13	ENSMUSG00000030199.17	Etv6	+	chr6:134199878-134199922	chr6:134199828-134199992	3	1	exonic peptide	5545	protein_coding	protein_coding	485	chr6:134013069-134243434	annotated	CDS	reviewed(Swiss-Prot)	-	56.41	7.35	-0.87	71.55	TRUE	TRUE	TRUE	FALSE	FALSE	FALSE	TRUE	TRUE	TRUE
AAAEVLKE	chr12:87402337-87402360	P97363	Serine palmitoyltransferase 2	ENSMUST00000021424.5	ENSMUSG00000021036.11	Sptlc2	-	chr12:87402337-87402360	chr12:87402300-87402448	4	1	exonic peptide	6710	protein_coding	protein_coding	560	chr12:87356678-87434945	annotated	CDS	reviewed(Swiss-Prot)	-	62.98	8.27	-0.24	84.62	TRUE	TRUE	TRUE	TRUE	TRUE	FALSE	TRUE	TRUE	TRUE
AYLYLDEAHSIGALGPSGR	chr12:87388416-87388472	P97363	Serine palmitoyltransferase 2	ENSMUST00000021424.5	ENSMUSG00000021036.11	Sptlc2	-	chr12:87388416-87388472	chr12:87388311-87388530	8	1	exonic peptide	6710	protein_coding	protein_coding	560	chr12:87356678-87434945	annotated	CDS	reviewed(Swiss-Prot)	-	62.98	8.27	-0.24	84.62	TRUE	TRUE	TRUE	TRUE	TRUE	FALSE	TRUE	TRUE	TRUE
CIMGQDGTSLGK	chr12:87360956-87382836	P97363	Serine palmitoyltransferase 2	ENSMUST00000021424.5	ENSMUSG00000021036.11	Sptlc2	-	chr12:87382806-87382836,chr12:87360956-87360960	chr12:87382806-87382932,chr12:87360825-87360960	9,10	2	exon-spanning peptide	6710	protein_coding	protein_coding	560	chr12:87356678-87434945	annotated	CDS	reviewed(Swiss-Prot)	-	62.98	8.27	-0.24	84.62	TRUE	TRUE	TRUE	TRUE	TRUE	FALSE	TRUE	TRUE	TRUE
DAIVYGQPR	chr12:87389468-87389494	P97363	Serine palmitoyltransferase 2	ENSMUST00000021424.5	ENSMUSG00000021036.11	Sptlc2	-	chr12:87389468-87389494	chr12:87389418-87389523	7	1	exonic peptide	6710	protein_coding	protein_coding	560	chr12:87356678-87434945	annotated	CDS	reviewed(Swiss-Prot)	-	62.98	8.27	-0.24	84.62	TRUE	TRUE	TRUE	TRUE	TRUE	FALSE	TRUE	TRUE	TRUE
DFVSLYQ	chr12:87403456-87403476	P97363	Serine palmitoyltransferase 2	ENSMUST00000021424.5	ENSMUSG00000021036.11	Sptlc2	-	chr12:87403456-87403476	chr12:87403322-87403476	3	1	exonic peptide	6710	protein_coding	protein_coding	560	chr12:87356678-87434945	annotated	CDS	reviewed(Swiss-Prot)	-	62.98	8.27	-0.24	84.62	TRUE	TRUE	TRUE	TRUE	TRUE	FALSE	TRUE	TRUE	TRUE
DNWNRPICSVPGAK	chr12:87403369-87403410	P97363	Serine palmitoyltransferase 2	ENSMUST00000021424.5	ENSMUSG00000021036.11	Sptlc2	-	chr12:87403369-87403410	chr12:87403322-87403476	3	1	exonic peptide	6710	protein_coding	protein_coding	560	chr12:87356678-87434945	annotated	CDS	reviewed(Swiss-Prot)	-	62.98	8.27	-0.24	84.62	TRUE	TRUE	TRUE	TRUE	TRUE	FALSE	TRUE	TRUE	TRUE
ECIQQLAENTR	chr12:87360923-87360955	P97363	Serine palmitoyltransferase 2	ENSMUST00000021424.5	ENSMUSG00000021036.11	Sptlc2	-	chr12:87360923-87360955	chr12:87360825-87360960	10	1	exonic peptide	6710	protein_coding	protein_coding	560	chr12:87356678-87434945	annotated	CDS	reviewed(Swiss-Prot)	-	62.98	8.27	-0.24	84.62	TRUE	TRUE	TRUE	TRUE	TRUE	FALSE	TRUE	TRUE	TRUE
EEQKDFVSLYQDFENFYTR	chr12:87403432-87415716	P97363	Serine palmitoyltransferase 2	ENSMUST00000021424.5	ENSMUSG00000021036.11	Sptlc2	-	chr12:87415705-87415716,chr12:87403432-87403476	chr12:87415705-87415899,chr12:87403322-87403476	2,3	2	exon-spanning peptide	6710	protein_coding	protein_coding	560	chr12:87356678-87434945	annotated	CDS	reviewed(Swiss-Prot)	-	62.98	8.27	-0.24	84.62	TRUE	TRUE	TRUE	TRUE	TRUE	FALSE	TRUE	TRUE	TRUE
EIDEVGDLLQLK	chr12:87356750-87356785	P97363	Serine palmitoyltransferase 2	ENSMUST00000021424.5	ENSMUSG00000021036.11	Sptlc2	-	chr12:87356750-87356785	chr12:87351832-87356794	12	1	exonic peptide	6710	protein_coding	protein_coding	560	chr12:87356678-87434945	annotated	CDS	reviewed(Swiss-Prot)	-	62.98	8.27	-0.24	84.62	TRUE	TRUE	TRUE	FALSE	TRUE	FALSE	TRUE	TRUE	TRUE
EILDTALK	chr12:87356786-87359486	P97363	Serine palmitoyltransferase 2	ENSMUST00000021424.5	ENSMUSG00000021036.11	Sptlc2	-	chr12:87359472-87359486,chr12:87356786-87356794	chr12:87359472-87359601,chr12:87351832-87356794	11,12	2	exon-spanning peptide	6710	protein_coding	protein_coding	560	chr12:87356678-87434945	annotated	CDS	reviewed(Swiss-Prot)	-	62.98	8.27	-0.24	84.62	TRUE	TRUE	TRUE	FALSE	TRUE	FALSE	TRUE	TRUE	TRUE
EILDTALKEIDEVGDLLQLK	chr12:87356750-87359486	P97363	Serine palmitoyltransferase 2	ENSMUST00000021424.5	ENSMUSG00000021036.11	Sptlc2	-	chr12:87359472-87359486,chr12:87356750-87356794	chr12:87359472-87359601,chr12:87351832-87356794	11,12	2	exon-spanning peptide	6710	protein_coding	protein_coding	560	chr12:87356678-87434945	annotated	CDS	reviewed(Swiss-Prot)	-	62.98	8.27	-0.24	84.62	TRUE	TRUE	TRUE	FALSE	TRUE	FALSE	TRUE	TRUE	TRUE
ELIDYLR	chr12:87382912-87382932	P97363	Serine palmitoyltransferase 2	ENSMUST00000021424.5	ENSMUSG00000021036.11	Sptlc2	-	chr12:87382912-87382932	chr12:87382806-87382932	9	1	exonic peptide	6710	protein_coding	protein_coding	560	chr12:87356678-87434945	annotated	CDS	reviewed(Swiss-Prot)	-	62.98	8.27	-0.24	84.62	TRUE	TRUE	TRUE	TRUE	TRUE	FALSE	TRUE	TRUE	TRUE
EYGAGVCSTR	chr12:87402310-87402339	P97363	Serine palmitoyltransferase 2	ENSMUST00000021424.5	ENSMUSG00000021036.11	Sptlc2	-	chr12:87402310-87402339	chr12:87402300-87402448	4	1	exonic peptide	6710	protein_coding	protein_coding	560	chr12:87356678-87434945	annotated	CDS	reviewed(Swiss-Prot)	-	62.98	8.27	-0.24	84.62	TRUE	TRUE	TRUE	TRUE	TRUE	FALSE	TRUE	TRUE	TRUE
FCLSAAHTK	chr12:87359487-87359513	P97363	Serine palmitoyltransferase 2	ENSMUST00000021424.5	ENSMUSG00000021036.11	Sptlc2	-	chr12:87359487-87359513	chr12:87359472-87359601	11	1	exonic peptide	6710	protein_coding	protein_coding	560	chr12:87356678-87434945	annotated	CDS	reviewed(Swiss-Prot)	-	62.98	8.27	-0.24	84.62	TRUE	TRUE	TRUE	FALSE	TRUE	FALSE	TRUE	TRUE	TRUE
GCLILSDELNHASLVLGAR	chr12:87393519-87393575	P97363	Serine palmitoyltransferase 2	ENSMUST00000021424.5	ENSMUSG00000021036.11	Sptlc2	-	chr12:87393519-87393575	chr12:87393482-87393575	6	1	exonic peptide	6710	protein_coding	protein_coding	560	chr12:87356678-87434945	annotated	CDS	reviewed(Swiss-Prot)	-	62.98	8.27	-0.24	84.62	TRUE	TRUE	TRUE	TRUE	TRUE	FALSE	TRUE	TRUE	TRUE
GVINMGSYNYLGFAR	chr12:87402382-87402426	P97363	Serine palmitoyltransferase 2	ENSMUST00000021424.5	ENSMUSG00000021036.11	Sptlc2	-	chr12:87402382-87402426	chr12:87402300-87402448	4	1	exonic peptide	6710	protein_coding	protein_coding	560	chr12:87356678-87434945	annotated	CDS	reviewed(Swiss-Prot)	-	62.98	8.27	-0.24	84.62	TRUE	TRUE	TRUE	TRUE	TRUE	FALSE	TRUE	TRUE	TRUE
GVVDYFGLDPEDVDVMMGTFTK	chr12:87388350-87388415	P97363	Serine palmitoyltransferase 2	ENSMUST00000021424.5	ENSMUSG00000021036.11	Sptlc2	-	chr12:87388350-87388415	chr12:87388311-87388530	8	1	exonic peptide	6710	protein_coding	protein_coding	560	chr12:87356678-87434945	annotated	CDS	reviewed(Swiss-Prot)	-	62.98	8.27	-0.24	84.62	TRUE	TRUE	TRUE	TRUE	TRUE	FALSE	TRUE	TRUE	TRUE
HNNMQSLEK	chr12:87389504-87393488	P97363	Serine palmitoyltransferase 2	ENSMUST00000021424.5	ENSMUSG00000021036.11	Sptlc2	-	chr12:87393482-87393488,chr12:87389504-87389523	chr12:87393482-87393575,chr12:87389418-87389523	6,7	2	exon-spanning peptide	6710	protein_coding	protein_coding	560	chr12:87356678-87434945	annotated	CDS	reviewed(Swiss-Prot)	-	62.98	8.27	-0.24	84.62	TRUE	TRUE	TRUE	TRUE	TRUE	FALSE	TRUE	TRUE	TRUE
IGNLDKHEE	chr12:87397137-87402303	P97363	Serine palmitoyltransferase 2	ENSMUST00000021424.5	ENSMUSG00000021036.11	Sptlc2	-	chr12:87402300-87402303,chr12:87397137-87397159	chr12:87402300-87402448,chr12:87397035-87397159	4,5	2	exon-spanning peptide	6710	protein_coding	protein_coding	560	chr12:87356678-87434945	annotated	CDS	reviewed(Swiss-Prot)	-	62.98	8.27	-0.24	84.62	TRUE	TRUE	TRUE	TRUE	TRUE	FALSE	TRUE	TRUE	TRUE
ILDTALKE	chr12:87356783-87359483	P97363	Serine palmitoyltransferase 2	ENSMUST00000021424.5	ENSMUSG00000021036.11	Sptlc2	-	chr12:87359472-87359483,chr12:87356783-87356794	chr12:87359472-87359601,chr12:87351832-87356794	11,12	2	exon-spanning peptide	6710	protein_coding	protein_coding	560	chr12:87356678-87434945	annotated	CDS	reviewed(Swiss-Prot)	-	62.98	8.27	-0.24	84.62	TRUE	TRUE	TRUE	FALSE	TRUE	FALSE	TRUE	TRUE	TRUE
KELIDYLR	chr12:87382912-87388313	P97363	Serine palmitoyltransferase 2	ENSMUST00000021424.5	ENSMUSG00000021036.11	Sptlc2	-	chr12:87388311-87388313,chr12:87382912-87382932	chr12:87388311-87388530,chr12:87382806-87382932	8,9	2	exon-spanning peptide	6710	protein_coding	protein_coding	560	chr12:87356678-87434945	annotated	CDS	reviewed(Swiss-Prot)	-	62.98	8.27	-0.24	84.62	TRUE	TRUE	TRUE	TRUE	TRUE	FALSE	TRUE	TRUE	TRUE
LPEVIALK	chr12:87388485-87388508	P97363	Serine palmitoyltransferase 2	ENSMUST00000021424.5	ENSMUSG00000021036.11	Sptlc2	-	chr12:87388485-87388508	chr12:87388311-87388530	8	1	exonic peptide	6710	protein_coding	protein_coding	560	chr12:87356678-87434945	annotated	CDS	reviewed(Swiss-Prot)	-	62.98	8.27	-0.24	84.62	TRUE	TRUE	TRUE	TRUE	TRUE	FALSE	TRUE	TRUE	TRUE
LVPLLDR	chr12:87356714-87356734	P97363	Serine palmitoyltransferase 2	ENSMUST00000021424.5	ENSMUSG00000021036.11	Sptlc2	-	chr12:87356714-87356734	chr12:87351832-87356794	12	1	exonic peptide	6710	protein_coding	protein_coding	560	chr12:87356678-87434945	annotated	CDS	reviewed(Swiss-Prot)	-	62.98	8.27	-0.24	84.62	TRUE	TRUE	TRUE	FALSE	TRUE	FALSE	TRUE	TRUE	TRUE
LVPLLDRPFDETTYEETED	chr12:87356679-87356734	P97363	Serine palmitoyltransferase 2	ENSMUST00000021424.5	ENSMUSG00000021036.11	Sptlc2	-	chr12:87356679-87356734	chr12:87351832-87356794	12	1	exonic peptide	6710	protein_coding	protein_coding	560	chr12:87356678-87434945	annotated	CDS	reviewed(Swiss-Prot)	-	62.98	8.27	-0.24	84.62	TRUE	TRUE	TRUE	FALSE	TRUE	FALSE	TRUE	TRUE	TRUE
NIGVVVVGFPATPIIESR	chr12:87359520-87359573	P97363	Serine palmitoyltransferase 2	ENSMUST00000021424.5	ENSMUSG00000021036.11	Sptlc2	-	chr12:87359520-87359573	chr12:87359472-87359601	11	1	exonic peptide	6710	protein_coding	protein_coding	560	chr12:87356678-87434945	annotated	CDS	reviewed(Swiss-Prot)	-	62.98	8.27	-0.24	84.62	TRUE	TRUE	TRUE	FALSE	TRUE	FALSE	TRUE	TRUE	TRUE
QEIGNLDK	chr12:87397146-87402309	P97363	Serine palmitoyltransferase 2	ENSMUST00000021424.5	ENSMUSG00000021036.11	Sptlc2	-	chr12:87402300-87402309,chr12:87397146-87397159	chr12:87402300-87402448,chr12:87397035-87397159	4,5	2	exon-spanning peptide	6710	protein_coding	protein_coding	560	chr12:87356678-87434945	annotated	CDS	reviewed(Swiss-Prot)	-	62.98	8.27	-0.24	84.62	TRUE	TRUE	TRUE	TRUE	TRUE	FALSE	TRUE	TRUE	TRUE
QEIGNLDKHEELEK	chr12:87397128-87402309	P97363	Serine palmitoyltransferase 2	ENSMUST00000021424.5	ENSMUSG00000021036.11	Sptlc2	-	chr12:87402300-87402309,chr12:87397128-87397159	chr12:87402300-87402448,chr12:87397035-87397159	4,5	2	exon-spanning peptide	6710	protein_coding	protein_coding	560	chr12:87356678-87434945	annotated	CDS	reviewed(Swiss-Prot)	-	62.98	8.27	-0.24	84.62	TRUE	TRUE	TRUE	TRUE	TRUE	FALSE	TRUE	TRUE	TRUE
SFGASGGYIGGK	chr12:87388314-87388349	P97363	Serine palmitoyltransferase 2	ENSMUST00000021424.5	ENSMUSG00000021036.11	Sptlc2	-	chr12:87388314-87388349	chr12:87388311-87388530	8	1	exonic peptide	6710	protein_coding	protein_coding	560	chr12:87356678-87434945	annotated	CDS	reviewed(Swiss-Prot)	-	62.98	8.27	-0.24	84.62	TRUE	TRUE	TRUE	TRUE	TRUE	FALSE	TRUE	TRUE	TRUE
SHDYNWSFK	chr12:87402448-87403347	P97363	Serine palmitoyltransferase 2	ENSMUST00000021424.5	ENSMUSG00000021036.11	Sptlc2	-	chr12:87403322-87403347,chr12:87402448-87402448	chr12:87403322-87403476,chr12:87402300-87402448	3,4	2	exon-spanning peptide	6710	protein_coding	protein_coding	560	chr12:87356678-87434945	annotated	CDS	reviewed(Swiss-Prot)	-	62.98	8.27	-0.24	84.62	TRUE	TRUE	TRUE	TRUE	TRUE	FALSE	TRUE	TRUE	TRUE
SSTATVAAAGQIHHVTENGGLYK	chr12:87415864-87434852	P97363	Serine palmitoyltransferase 2	ENSMUST00000021424.5	ENSMUSG00000021036.11	Sptlc2	-	chr12:87434820-87434852,chr12:87415864-87415899	chr12:87434820-87435129,chr12:87415705-87415899	1,2	2	exon-spanning peptide	6710	protein_coding	protein_coding	560	chr12:87356678-87434945	annotated	CDS	reviewed(Swiss-Prot)	-	62.98	8.27	-0.24	84.62	TRUE	TRUE	TRUE	TRUE	TRUE	FALSE	TRUE	TRUE	TRUE
THSHSAVYATSMSPPVMEQIITSMK	chr12:87382837-87382911	P97363	Serine palmitoyltransferase 2	ENSMUST00000021424.5	ENSMUSG00000021036.11	Sptlc2	-	chr12:87382837-87382911	chr12:87382806-87382932	9	1	exonic peptide	6710	protein_coding	protein_coding	560	chr12:87356678-87434945	annotated	CDS	reviewed(Swiss-Prot)	-	62.98	8.27	-0.24	84.62	TRUE	TRUE	TRUE	TRUE	TRUE	FALSE	TRUE	TRUE	TRUE
YGAGVCSTRQE	chr12:87402304-87402336	P97363	Serine palmitoyltransferase 2	ENSMUST00000021424.5	ENSMUSG00000021036.11	Sptlc2	-	chr12:87402304-87402336	chr12:87402300-87402448	4	1	exonic peptide	6710	protein_coding	protein_coding	560	chr12:87356678-87434945	annotated	CDS	reviewed(Swiss-Prot)	-	62.98	8.27	-0.24	84.62	TRUE	TRUE	TRUE	TRUE	TRUE	FALSE	TRUE	TRUE	TRUE
YTGNIIK	chr12:87402427-87402447	P97363	Serine palmitoyltransferase 2	ENSMUST00000021424.5	ENSMUSG00000021036.11	Sptlc2	-	chr12:87402427-87402447	chr12:87402300-87402448	4	1	exonic peptide	6710	protein_coding	protein_coding	560	chr12:87356678-87434945	annotated	CDS	reviewed(Swiss-Prot)	-	62.98	8.27	-0.24	84.62	TRUE	TRUE	TRUE	TRUE	TRUE	FALSE	TRUE	TRUE	TRUE
AEKPLFSSNPELDNLMIQAIQVLR	chr2:115890019-115891206	P97367-2	Isoform Meis2A of Homeobox protein Meis2	ENSMUST00000110907.8	ENSMUSG00000027210.21	Meis2	-	chr2:115891162-115891206,chr2:115890019-115890045	chr2:115891162-115891212,chr2:115889995-115890045	4,5	2	exon-spanning peptide	3718	protein_coding	protein_coding	401	chr2:115697330-115895294	annotated	CDS	reviewed(Swiss-Prot)	-	43.79	6.11	-0.6	64.99	TRUE	TRUE	FALSE	FALSE	FALSE	FALSE	FALSE	TRUE	FALSE
DATSTHSAGTPGPSSGGHASQSG	chr2:115879584-115879652	P97367-2	Isoform Meis2A of Homeobox protein Meis2	ENSMUST00000110907.8	ENSMUSG00000027210.21	Meis2	-	chr2:115879584-115879652	chr2:115879565-115879679	7	1	exonic peptide	3718	protein_coding	protein_coding	401	chr2:115697330-115895294	annotated	CDS	reviewed(Swiss-Prot)	-	43.79	6.11	-0.6	64.99	TRUE	TRUE	TRUE	FALSE	FALSE	FALSE	FALSE	TRUE	FALSE
FHLLELEK	chr2:115889995-115890018	P97367-2	Isoform Meis2A of Homeobox protein Meis2	ENSMUST00000110907.8	ENSMUSG00000027210.21	Meis2	-	chr2:115889995-115890018	chr2:115889995-115890045	5	1	exonic peptide	3718	protein_coding	protein_coding	401	chr2:115697330-115895294	annotated	CDS	reviewed(Swiss-Prot)	-	43.79	6.11	-0.6	64.99	TRUE	TRUE	FALSE	FALSE	FALSE	FALSE	FALSE	TRUE	FALSE
IVQPMIDQSNR	chr2:115699230-115699262	P97367-2	Isoform Meis2A of Homeobox protein Meis2	ENSMUST00000110907.8	ENSMUSG00000027210.21	Meis2	-	chr2:115699230-115699262	chr2:115699226-115699284	10	1	exonic peptide	3718	protein_coding	protein_coding	401	chr2:115697330-115895294	annotated	CDS	reviewed(Swiss-Prot)	-	43.79	6.11	-0.6	64.99	TRUE	TRUE	FALSE	FALSE	FALSE	FALSE	FALSE	TRUE	FALSE
MPIDLVIDER	chr2:115889175-115889204	P97367-2	Isoform Meis2A of Homeobox protein Meis2	ENSMUST00000110907.8	ENSMUSG00000027210.21	Meis2	-	chr2:115889175-115889204	chr2:115889112-115889261	6	1	exonic peptide	3718	protein_coding	protein_coding	401	chr2:115697330-115895294	annotated	CDS	reviewed(Swiss-Prot)	-	43.79	6.11	-0.6	64.99	TRUE	TRUE	TRUE	FALSE	FALSE	FALSE	FALSE	TRUE	FALSE
SDHEELSGSSTNLADHNPSSWR	chr2:115879662-115889159	P97367-2	Isoform Meis2A of Homeobox protein Meis2	ENSMUST00000110907.8	ENSMUSG00000027210.21	Meis2	-	chr2:115889112-115889159,chr2:115879662-115879679	chr2:115889112-115889261,chr2:115879565-115879679	6,7	2	exon-spanning peptide	3718	protein_coding	protein_coding	401	chr2:115697330-115895294	annotated	CDS	reviewed(Swiss-Prot)	-	43.79	6.11	-0.6	64.99	TRUE	TRUE	TRUE	FALSE	FALSE	FALSE	FALSE	TRUE	FALSE
VATNIMR	chr2:115830636-115830656	P97367-2	Isoform Meis2A of Homeobox protein Meis2	ENSMUST00000110907.8	ENSMUSG00000027210.21	Meis2	-	chr2:115830636-115830656	chr2:115830612-115830757	8	1	exonic peptide	3718	protein_coding	protein_coding	401	chr2:115697330-115895294	annotated	CDS	reviewed(Swiss-Prot)	-	43.79	6.11	-0.6	64.99	TRUE	TRUE	FALSE	FALSE	FALSE	FALSE	FALSE	TRUE	FALSE
YDELPHYGGMDGVGVPASMYGDPHAPR	chr2:115893821-115893901	P97367-2	Isoform Meis2A of Homeobox protein Meis2	ENSMUST00000110907.8	ENSMUSG00000027210.21	Meis2	-	chr2:115893821-115893901	chr2:115893669-115893901	2	1	exonic peptide	3718	protein_coding	protein_coding	401	chr2:115697330-115895294	annotated	CDS	reviewed(Swiss-Prot)	-	43.79	6.11	-0.6	64.99	TRUE	TRUE	TRUE	FALSE	FALSE	FALSE	FALSE	TRUE	FALSE
AEKPLFSSNPELDNLMIQAIQVLR	chr2:115890019-115891206	P97367-3	Isoform Meis2B of Homeobox protein Meis2	ENSMUST00000110908.9	ENSMUSG00000027210.21	Meis2	-	chr2:115891162-115891206,chr2:115890019-115890045	chr2:115891162-115891212,chr2:115889995-115890045	4,5	2	exon-spanning peptide	3697	protein_coding	protein_coding	394	chr2:115697330-115895294	annotated	CDS	reviewed(Swiss-Prot)	-	43.06	6.19	-0.62	64.16	TRUE	TRUE	FALSE	FALSE	FALSE	FALSE	FALSE	TRUE	FALSE
DATSTHSAGTPGPSSGGHASQSG	chr2:115879584-115879652	P97367-3	Isoform Meis2B of Homeobox protein Meis2	ENSMUST00000110908.9	ENSMUSG00000027210.21	Meis2	-	chr2:115879584-115879652	chr2:115879565-115879679	7	1	exonic peptide	3697	protein_coding	protein_coding	394	chr2:115697330-115895294	annotated	CDS	reviewed(Swiss-Prot)	-	43.06	6.19	-0.62	64.16	TRUE	TRUE	TRUE	FALSE	FALSE	FALSE	FALSE	TRUE	FALSE
FHLLELEK	chr2:115889995-115890018	P97367-3	Isoform Meis2B of Homeobox protein Meis2	ENSMUST00000110908.9	ENSMUSG00000027210.21	Meis2	-	chr2:115889995-115890018	chr2:115889995-115890045	5	1	exonic peptide	3697	protein_coding	protein_coding	394	chr2:115697330-115895294	annotated	CDS	reviewed(Swiss-Prot)	-	43.06	6.19	-0.62	64.16	TRUE	TRUE	FALSE	FALSE	FALSE	FALSE	FALSE	TRUE	FALSE
IVQPMIDQSNR	chr2:115699230-115699262	P97367-3	Isoform Meis2B of Homeobox protein Meis2	ENSMUST00000110908.9	ENSMUSG00000027210.21	Meis2	-	chr2:115699230-115699262	chr2:115699226-115699284	10	1	exonic peptide	3697	protein_coding	protein_coding	394	chr2:115697330-115895294	annotated	CDS	reviewed(Swiss-Prot)	-	43.06	6.19	-0.62	64.16	TRUE	TRUE	FALSE	FALSE	FALSE	FALSE	FALSE	TRUE	FALSE
MPIDLVIDER	chr2:115889175-115889204	P97367-3	Isoform Meis2B of Homeobox protein Meis2	ENSMUST00000110908.9	ENSMUSG00000027210.21	Meis2	-	chr2:115889175-115889204	chr2:115889112-115889261	6	1	exonic peptide	3697	protein_coding	protein_coding	394	chr2:115697330-115895294	annotated	CDS	reviewed(Swiss-Prot)	-	43.06	6.19	-0.62	64.16	TRUE	TRUE	TRUE	FALSE	FALSE	FALSE	FALSE	TRUE	FALSE
SDHEELSGSSTNLADHNPSSWR	chr2:115879662-115889159	P97367-3	Isoform Meis2B of Homeobox protein Meis2	ENSMUST00000110908.9	ENSMUSG00000027210.21	Meis2	-	chr2:115889112-115889159,chr2:115879662-115879679	chr2:115889112-115889261,chr2:115879565-115879679	6,7	2	exon-spanning peptide	3697	protein_coding	protein_coding	394	chr2:115697330-115895294	annotated	CDS	reviewed(Swiss-Prot)	-	43.06	6.19	-0.62	64.16	TRUE	TRUE	TRUE	FALSE	FALSE	FALSE	FALSE	TRUE	FALSE
VATNIMR	chr2:115830636-115830656	P97367-3	Isoform Meis2B of Homeobox protein Meis2	ENSMUST00000110908.9	ENSMUSG00000027210.21	Meis2	-	chr2:115830636-115830656	chr2:115830612-115830757	8	1	exonic peptide	3697	protein_coding	protein_coding	394	chr2:115697330-115895294	annotated	CDS	reviewed(Swiss-Prot)	-	43.06	6.19	-0.62	64.16	TRUE	TRUE	FALSE	FALSE	FALSE	FALSE	FALSE	TRUE	FALSE
YDELPHYGGMDGVGVPASMYGDPHAPR	chr2:115893821-115893901	P97367-3	Isoform Meis2B of Homeobox protein Meis2	ENSMUST00000110908.9	ENSMUSG00000027210.21	Meis2	-	chr2:115893821-115893901	chr2:115893669-115893901	2	1	exonic peptide	3697	protein_coding	protein_coding	394	chr2:115697330-115895294	annotated	CDS	reviewed(Swiss-Prot)	-	43.06	6.19	-0.62	64.16	TRUE	TRUE	TRUE	FALSE	FALSE	FALSE	FALSE	TRUE	FALSE
AEKPLFSSNPELDNLMIQAIQVLR	chr2:115890019-115891206	P97367-4	Isoform Meis2D of Homeobox protein Meis2	ENSMUST00000102538.11	ENSMUSG00000027210.21	Meis2	-	chr2:115891162-115891206,chr2:115890019-115890045	chr2:115891162-115891212,chr2:115889995-115890045	4,5	2	exon-spanning peptide	2810	protein_coding	protein_coding	470	chr2:115694711-115895294	annotated	CDS	reviewed(Swiss-Prot)	-	51	6.45	-0.62	61.87	TRUE	TRUE	FALSE	FALSE	FALSE	FALSE	FALSE	TRUE	FALSE
DATSTHSAGTPGPSSGGHASQSG	chr2:115879584-115879652	P97367-4	Isoform Meis2D of Homeobox protein Meis2	ENSMUST00000102538.11	ENSMUSG00000027210.21	Meis2	-	chr2:115879584-115879652	chr2:115879565-115879679	7	1	exonic peptide	2810	protein_coding	protein_coding	470	chr2:115694711-115895294	annotated	CDS	reviewed(Swiss-Prot)	-	51	6.45	-0.62	61.87	TRUE	TRUE	TRUE	FALSE	FALSE	FALSE	FALSE	TRUE	FALSE
FHLLELEK	chr2:115889995-115890018	P97367-4	Isoform Meis2D of Homeobox protein Meis2	ENSMUST00000102538.11	ENSMUSG00000027210.21	Meis2	-	chr2:115889995-115890018	chr2:115889995-115890045	5	1	exonic peptide	2810	protein_coding	protein_coding	470	chr2:115694711-115895294	annotated	CDS	reviewed(Swiss-Prot)	-	51	6.45	-0.62	61.87	TRUE	TRUE	FALSE	FALSE	FALSE	FALSE	FALSE	TRUE	FALSE
IVQPMIDQSNR	chr2:115699230-115699262	P97367-4	Isoform Meis2D of Homeobox protein Meis2	ENSMUST00000102538.11	ENSMUSG00000027210.21	Meis2	-	chr2:115699230-115699262	chr2:115699226-115699284	10	1	exonic peptide	2810	protein_coding	protein_coding	470	chr2:115694711-115895294	annotated	CDS	reviewed(Swiss-Prot)	-	51	6.45	-0.62	61.87	TRUE	TRUE	FALSE	FALSE	FALSE	FALSE	FALSE	TRUE	FALSE
MPIDLVIDER	chr2:115889175-115889204	P97367-4	Isoform Meis2D of Homeobox protein Meis2	ENSMUST00000102538.11	ENSMUSG00000027210.21	Meis2	-	chr2:115889175-115889204	chr2:115889112-115889261	6	1	exonic peptide	2810	protein_coding	protein_coding	470	chr2:115694711-115895294	annotated	CDS	reviewed(Swiss-Prot)	-	51	6.45	-0.62	61.87	TRUE	TRUE	TRUE	FALSE	FALSE	FALSE	FALSE	TRUE	FALSE
SDHEELSGSSTNLADHNPSSWR	chr2:115879662-115889159	P97367-4	Isoform Meis2D of Homeobox protein Meis2	ENSMUST00000102538.11	ENSMUSG00000027210.21	Meis2	-	chr2:115889112-115889159,chr2:115879662-115879679	chr2:115889112-115889261,chr2:115879565-115879679	6,7	2	exon-spanning peptide	2810	protein_coding	protein_coding	470	chr2:115694711-115895294	annotated	CDS	reviewed(Swiss-Prot)	-	51	6.45	-0.62	61.87	TRUE	TRUE	TRUE	FALSE	FALSE	FALSE	FALSE	TRUE	FALSE
VATNIMR	chr2:115830636-115830656	P97367-4	Isoform Meis2D of Homeobox protein Meis2	ENSMUST00000102538.11	ENSMUSG00000027210.21	Meis2	-	chr2:115830636-115830656	chr2:115830612-115830757	8	1	exonic peptide	2810	protein_coding	protein_coding	470	chr2:115694711-115895294	annotated	CDS	reviewed(Swiss-Prot)	-	51	6.45	-0.62	61.87	TRUE	TRUE	FALSE	FALSE	FALSE	FALSE	FALSE	TRUE	FALSE
YDELPHYGGMDGVGVPASMYGDPHAPR	chr2:115893821-115893901	P97367-4	Isoform Meis2D of Homeobox protein Meis2	ENSMUST00000102538.11	ENSMUSG00000027210.21	Meis2	-	chr2:115893821-115893901	chr2:115893669-115893901	2	1	exonic peptide	2810	protein_coding	protein_coding	470	chr2:115694711-115895294	annotated	CDS	reviewed(Swiss-Prot)	-	51	6.45	-0.62	61.87	TRUE	TRUE	TRUE	FALSE	FALSE	FALSE	FALSE	TRUE	FALSE
AEKPLFSSNPELDNLMIQAIQVLR	chr2:115890019-115891206	P97367	Homeobox protein Meis2	ENSMUST00000028639.13	ENSMUSG00000027210.21	Meis2	-	chr2:115891162-115891206,chr2:115890019-115890045	chr2:115891162-115891212,chr2:115889995-115890045	4,5	2	exon-spanning peptide	2831	protein_coding	protein_coding	477	chr2:115694711-115895294	annotated	CDS	reviewed(Swiss-Prot)	-	51.73	6.39	-0.6	62.6	TRUE	TRUE	FALSE	FALSE	FALSE	FALSE	FALSE	TRUE	FALSE
DATSTHSAGTPGPSSGGHASQSG	chr2:115879584-115879652	P97367	Homeobox protein Meis2	ENSMUST00000028639.13	ENSMUSG00000027210.21	Meis2	-	chr2:115879584-115879652	chr2:115879565-115879679	7	1	exonic peptide	2831	protein_coding	protein_coding	477	chr2:115694711-115895294	annotated	CDS	reviewed(Swiss-Prot)	-	51.73	6.39	-0.6	62.6	TRUE	TRUE	TRUE	FALSE	FALSE	FALSE	FALSE	TRUE	FALSE
FHLLELEK	chr2:115889995-115890018	P97367	Homeobox protein Meis2	ENSMUST00000028639.13	ENSMUSG00000027210.21	Meis2	-	chr2:115889995-115890018	chr2:115889995-115890045	5	1	exonic peptide	2831	protein_coding	protein_coding	477	chr2:115694711-115895294	annotated	CDS	reviewed(Swiss-Prot)	-	51.73	6.39	-0.6	62.6	TRUE	TRUE	FALSE	FALSE	FALSE	FALSE	FALSE	TRUE	FALSE
IVQPMIDQSNR	chr2:115699230-115699262	P97367	Homeobox protein Meis2	ENSMUST00000028639.13	ENSMUSG00000027210.21	Meis2	-	chr2:115699230-115699262	chr2:115699226-115699284	10	1	exonic peptide	2831	protein_coding	protein_coding	477	chr2:115694711-115895294	annotated	CDS	reviewed(Swiss-Prot)	-	51.73	6.39	-0.6	62.6	TRUE	TRUE	FALSE	FALSE	FALSE	FALSE	FALSE	TRUE	FALSE
MPIDLVIDER	chr2:115889175-115889204	P97367	Homeobox protein Meis2	ENSMUST00000028639.13	ENSMUSG00000027210.21	Meis2	-	chr2:115889175-115889204	chr2:115889112-115889261	6	1	exonic peptide	2831	protein_coding	protein_coding	477	chr2:115694711-115895294	annotated	CDS	reviewed(Swiss-Prot)	-	51.73	6.39	-0.6	62.6	TRUE	TRUE	TRUE	FALSE	FALSE	FALSE	FALSE	TRUE	FALSE
SDHEELSGSSTNLADHNPSSWR	chr2:115879662-115889159	P97367	Homeobox protein Meis2	ENSMUST00000028639.13	ENSMUSG00000027210.21	Meis2	-	chr2:115889112-115889159,chr2:115879662-115879679	chr2:115889112-115889261,chr2:115879565-115879679	6,7	2	exon-spanning peptide	2831	protein_coding	protein_coding	477	chr2:115694711-115895294	annotated	CDS	reviewed(Swiss-Prot)	-	51.73	6.39	-0.6	62.6	TRUE	TRUE	TRUE	FALSE	FALSE	FALSE	FALSE	TRUE	FALSE
VATNIMR	chr2:115830636-115830656	P97367	Homeobox protein Meis2	ENSMUST00000028639.13	ENSMUSG00000027210.21	Meis2	-	chr2:115830636-115830656	chr2:115830612-115830757	8	1	exonic peptide	2831	protein_coding	protein_coding	477	chr2:115694711-115895294	annotated	CDS	reviewed(Swiss-Prot)	-	51.73	6.39	-0.6	62.6	TRUE	TRUE	FALSE	FALSE	FALSE	FALSE	FALSE	TRUE	FALSE
YDELPHYGGMDGVGVPASMYGDPHAPR	chr2:115893821-115893901	P97367	Homeobox protein Meis2	ENSMUST00000028639.13	ENSMUSG00000027210.21	Meis2	-	chr2:115893821-115893901	chr2:115893669-115893901	2	1	exonic peptide	2831	protein_coding	protein_coding	477	chr2:115694711-115895294	annotated	CDS	reviewed(Swiss-Prot)	-	51.73	6.39	-0.6	62.6	TRUE	TRUE	TRUE	FALSE	FALSE	FALSE	FALSE	TRUE	FALSE
FHLLELEK	chr7:15912697-15912720	P97368-2	Isoform 2 of Homeobox protein Meis3	ENSMUST00000176506.8	ENSMUSG00000041420.19	Meis3	+	chr7:15912697-15912720	chr7:15912670-15912720	5	1	exonic peptide	1839	protein_coding	protein_coding	361	chr7:15909481-15919419	annotated	CDS	reviewed(Swiss-Prot)	-	39.66	4.79	-0.63	69.5	TRUE	TRUE	FALSE	FALSE	FALSE	FALSE	FALSE	FALSE	FALSE
IVQPMIDQSNR	chr7:15917985-15918017	P97368-2	Isoform 2 of Homeobox protein Meis3	ENSMUST00000176506.8	ENSMUSG00000041420.19	Meis3	+	chr7:15917985-15918017	chr7:15917963-15918021	10	1	exonic peptide	1839	protein_coding	protein_coding	361	chr7:15909481-15919419	annotated	CDS	reviewed(Swiss-Prot)	-	39.66	4.79	-0.63	69.5	TRUE	TRUE	FALSE	FALSE	FALSE	FALSE	FALSE	FALSE	FALSE
VATNIMR	chr7:15916349-15916369	P97368-2	Isoform 2 of Homeobox protein Meis3	ENSMUST00000176506.8	ENSMUSG00000041420.19	Meis3	+	chr7:15916349-15916369	chr7:15916245-15916393	8	1	exonic peptide	1839	protein_coding	protein_coding	361	chr7:15909481-15919419	annotated	CDS	reviewed(Swiss-Prot)	-	39.66	4.79	-0.63	69.5	TRUE	TRUE	FALSE	FALSE	FALSE	FALSE	FALSE	FALSE	FALSE
FHLLELEK	chr7:15912697-15912720	P97368	Homeobox protein Meis3	ENSMUST00000002495.18	ENSMUSG00000041420.19	Meis3	+	chr7:15912697-15912720	chr7:15912670-15912720	5	1	exonic peptide	1731	protein_coding	protein_coding	378	chr7:15909481-15919419	annotated	CDS	reviewed(Swiss-Prot)	-	41.73	4.95	-0.61	70.24	TRUE	TRUE	FALSE	FALSE	FALSE	FALSE	FALSE	FALSE	FALSE
IVQPMIDQSNR	chr7:15917985-15918017	P97368	Homeobox protein Meis3	ENSMUST00000002495.18	ENSMUSG00000041420.19	Meis3	+	chr7:15917985-15918017	chr7:15917963-15918021	10	1	exonic peptide	1731	protein_coding	protein_coding	378	chr7:15909481-15919419	annotated	CDS	reviewed(Swiss-Prot)	-	41.73	4.95	-0.61	70.24	TRUE	TRUE	FALSE	FALSE	FALSE	FALSE	FALSE	FALSE	FALSE
VATNIMR	chr7:15916349-15916369	P97368	Homeobox protein Meis3	ENSMUST00000002495.18	ENSMUSG00000041420.19	Meis3	+	chr7:15916349-15916369	chr7:15916245-15916393	8	1	exonic peptide	1731	protein_coding	protein_coding	378	chr7:15909481-15919419	annotated	CDS	reviewed(Swiss-Prot)	-	41.73	4.95	-0.61	70.24	TRUE	TRUE	FALSE	FALSE	FALSE	FALSE	FALSE	FALSE	FALSE
DEVPKYR	chr9:96227837-96227857	P97370	Sodium/potassium-transporting ATPase subunit beta-3	ENSMUST00000034983.7	ENSMUSG00000032412.9	Atp1b3	-	chr9:96227837-96227857	chr9:96227818-96227946	2	1	exonic peptide	1994	protein_coding	protein_coding	278	chr9:96215580-96246207	annotated	CDS	reviewed(Swiss-Prot)	-	31.78	8.7	-0.3	77.48	TRUE	TRUE	TRUE	FALSE	TRUE	FALSE	TRUE	TRUE	TRUE
DQIPSPGLMVFPK	chr9:96225409-96227836	P97370	Sodium/potassium-transporting ATPase subunit beta-3	ENSMUST00000034983.7	ENSMUSG00000032412.9	Atp1b3	-	chr9:96227818-96227836,chr9:96225409-96225428	chr9:96227818-96227946,chr9:96225321-96225428	2,3	2	exon-spanning peptide	1994	protein_coding	protein_coding	278	chr9:96215580-96246207	annotated	CDS	reviewed(Swiss-Prot)	-	31.78	8.7	-0.3	77.48	TRUE	TRUE	TRUE	FALSE	TRUE	FALSE	TRUE	TRUE	TRUE
DQIPSPGLMVFPKPQTALEYTFSMSEPQTYK	chr9:96225355-96227836	P97370	Sodium/potassium-transporting ATPase subunit beta-3	ENSMUST00000034983.7	ENSMUSG00000032412.9	Atp1b3	-	chr9:96227818-96227836,chr9:96225355-96225428	chr9:96227818-96227946,chr9:96225321-96225428	2,3	2	exon-spanning peptide	1994	protein_coding	protein_coding	278	chr9:96215580-96246207	annotated	CDS	reviewed(Swiss-Prot)	-	31.78	8.7	-0.3	77.48	TRUE	TRUE	TRUE	FALSE	TRUE	FALSE	TRUE	TRUE	TRUE
EVTVECHIAGTR	chr9:96215649-96215684	P97370	Sodium/potassium-transporting ATPase subunit beta-3	ENSMUST00000034983.7	ENSMUSG00000032412.9	Atp1b3	-	chr9:96215649-96215684	chr9:96214708-96215747	7	1	exonic peptide	1994	protein_coding	protein_coding	278	chr9:96215580-96246207	annotated	CDS	reviewed(Swiss-Prot)	-	31.78	8.7	-0.3	77.48	TRUE	TRUE	TRUE	FALSE	TRUE	FALSE	TRUE	TRUE	TRUE
FDSGLNK	chr9:96215688-96215708	P97370	Sodium/potassium-transporting ATPase subunit beta-3	ENSMUST00000034983.7	ENSMUSG00000032412.9	Atp1b3	-	chr9:96215688-96215708	chr9:96214708-96215747	7	1	exonic peptide	1994	protein_coding	protein_coding	278	chr9:96215580-96246207	annotated	CDS	reviewed(Swiss-Prot)	-	31.78	8.7	-0.3	77.48	TRUE	TRUE	TRUE	FALSE	TRUE	FALSE	TRUE	TRUE	TRUE
FDSGLNKK	chr9:96215685-96215708	P97370	Sodium/potassium-transporting ATPase subunit beta-3	ENSMUST00000034983.7	ENSMUSG00000032412.9	Atp1b3	-	chr9:96215685-96215708	chr9:96214708-96215747	7	1	exonic peptide	1994	protein_coding	protein_coding	278	chr9:96215580-96246207	annotated	CDS	reviewed(Swiss-Prot)	-	31.78	8.7	-0.3	77.48	TRUE	TRUE	TRUE	FALSE	TRUE	FALSE	TRUE	TRUE	TRUE
IIDLIPDGYPQISCLPK	chr9:96220712-96220762	P97370	Sodium/potassium-transporting ATPase subunit beta-3	ENSMUST00000034983.7	ENSMUSG00000032412.9	Atp1b3	-	chr9:96220712-96220762	chr9:96220712-96220762	5	1	exonic peptide	1994	protein_coding	protein_coding	278	chr9:96215580-96246207	annotated	CDS	reviewed(Swiss-Prot)	-	31.78	8.7	-0.3	77.48	TRUE	TRUE	TRUE	FALSE	TRUE	FALSE	TRUE	TRUE	TRUE
KEVTVECHIAGTR	chr9:96215649-96215687	P97370	Sodium/potassium-transporting ATPase subunit beta-3	ENSMUST00000034983.7	ENSMUSG00000032412.9	Atp1b3	-	chr9:96215649-96215687	chr9:96214708-96215747	7	1	exonic peptide	1994	protein_coding	protein_coding	278	chr9:96215580-96246207	annotated	CDS	reviewed(Swiss-Prot)	-	31.78	8.7	-0.3	77.48	TRUE	TRUE	TRUE	FALSE	TRUE	FALSE	TRUE	TRUE	TRUE
KKSFHQSLAE	chr9:96246163-96246192	P97370	Sodium/potassium-transporting ATPase subunit beta-3	ENSMUST00000034983.7	ENSMUSG00000032412.9	Atp1b3	-	chr9:96246163-96246192	chr9:96246099-96246495	1	1	exonic peptide	1994	protein_coding	protein_coding	278	chr9:96215580-96246207	annotated	CDS	reviewed(Swiss-Prot)	-	31.78	8.7	-0.3	77.48	TRUE	TRUE	TRUE	TRUE	TRUE	FALSE	TRUE	TRUE	TRUE
KLVEDLESFLK	chr9:96225322-96225354	P97370	Sodium/potassium-transporting ATPase subunit beta-3	ENSMUST00000034983.7	ENSMUSG00000032412.9	Atp1b3	-	chr9:96225322-96225354	chr9:96225321-96225428	3	1	exonic peptide	1994	protein_coding	protein_coding	278	chr9:96215580-96246207	annotated	CDS	reviewed(Swiss-Prot)	-	31.78	8.7	-0.3	77.48	TRUE	TRUE	TRUE	FALSE	TRUE	FALSE	TRUE	TRUE	TRUE
KLVEDLESFLKPYSVEEQK	chr9:96222417-96225354	P97370	Sodium/potassium-transporting ATPase subunit beta-3	ENSMUST00000034983.7	ENSMUSG00000032412.9	Atp1b3	-	chr9:96225321-96225354,chr9:96222417-96222439	chr9:96225321-96225428,chr9:96222255-96222439	3,4	2	exon-spanning peptide	1994	protein_coding	protein_coding	278	chr9:96215580-96246207	annotated	CDS	reviewed(Swiss-Prot)	-	31.78	8.7	-0.3	77.48	TRUE	TRUE	TRUE	FALSE	TRUE	FALSE	TRUE	TRUE	TRUE
KSFHQSLAEWK	chr9:96246157-96246189	P97370	Sodium/potassium-transporting ATPase subunit beta-3	ENSMUST00000034983.7	ENSMUSG00000032412.9	Atp1b3	-	chr9:96246157-96246189	chr9:96246099-96246495	1	1	exonic peptide	1994	protein_coding	protein_coding	278	chr9:96215580-96246207	annotated	CDS	reviewed(Swiss-Prot)	-	31.78	8.7	-0.3	77.48	TRUE	TRUE	TRUE	TRUE	TRUE	FALSE	TRUE	TRUE	TRUE
LVEDLESFLK	chr9:96225322-96225351	P97370	Sodium/potassium-transporting ATPase subunit beta-3	ENSMUST00000034983.7	ENSMUSG00000032412.9	Atp1b3	-	chr9:96225322-96225351	chr9:96225321-96225428	3	1	exonic peptide	1994	protein_coding	protein_coding	278	chr9:96215580-96246207	annotated	CDS	reviewed(Swiss-Prot)	-	31.78	8.7	-0.3	77.48	TRUE	TRUE	TRUE	FALSE	TRUE	FALSE	TRUE	TRUE	TRUE
LVEDLESFLKPYSVEEQK	chr9:96222417-96225351	P97370	Sodium/potassium-transporting ATPase subunit beta-3	ENSMUST00000034983.7	ENSMUSG00000032412.9	Atp1b3	-	chr9:96225321-96225351,chr9:96222417-96222439	chr9:96225321-96225428,chr9:96222255-96222439	3,4	2	exon-spanning peptide	1994	protein_coding	protein_coding	278	chr9:96215580-96246207	annotated	CDS	reviewed(Swiss-Prot)	-	31.78	8.7	-0.3	77.48	TRUE	TRUE	TRUE	FALSE	TRUE	FALSE	TRUE	TRUE	TRUE
PQTALEYTFSMSEPQTYK	chr9:96225355-96225408	P97370	Sodium/potassium-transporting ATPase subunit beta-3	ENSMUST00000034983.7	ENSMUSG00000032412.9	Atp1b3	-	chr9:96225355-96225408	chr9:96225321-96225428	3	1	exonic peptide	1994	protein_coding	protein_coding	278	chr9:96215580-96246207	annotated	CDS	reviewed(Swiss-Prot)	-	31.78	8.7	-0.3	77.48	TRUE	TRUE	TRUE	FALSE	TRUE	FALSE	TRUE	TRUE	TRUE
PQTALEYTFSMSEPQTYKK	chr9:96225352-96225408	P97370	Sodium/potassium-transporting ATPase subunit beta-3	ENSMUST00000034983.7	ENSMUSG00000032412.9	Atp1b3	-	chr9:96225352-96225408	chr9:96225321-96225428	3	1	exonic peptide	1994	protein_coding	protein_coding	278	chr9:96215580-96246207	annotated	CDS	reviewed(Swiss-Prot)	-	31.78	8.7	-0.3	77.48	TRUE	TRUE	TRUE	FALSE	TRUE	FALSE	TRUE	TRUE	TRUE
QPLVAVQVK	chr9:96215709-96215735	P97370	Sodium/potassium-transporting ATPase subunit beta-3	ENSMUST00000034983.7	ENSMUSG00000032412.9	Atp1b3	-	chr9:96215709-96215735	chr9:96214708-96215747	7	1	exonic peptide	1994	protein_coding	protein_coding	278	chr9:96215580-96246207	annotated	CDS	reviewed(Swiss-Prot)	-	31.78	8.7	-0.3	77.48	TRUE	TRUE	TRUE	FALSE	TRUE	FALSE	TRUE	TRUE	TRUE
SFHQSLAEWK	chr9:96246157-96246186	P97370	Sodium/potassium-transporting ATPase subunit beta-3	ENSMUST00000034983.7	ENSMUSG00000032412.9	Atp1b3	-	chr9:96246157-96246186	chr9:96246099-96246495	1	1	exonic peptide	1994	protein_coding	protein_coding	278	chr9:96215580-96246207	annotated	CDS	reviewed(Swiss-Prot)	-	31.78	8.7	-0.3	77.48	TRUE	TRUE	TRUE	TRUE	TRUE	FALSE	TRUE	TRUE	TRUE
SFLKPYSVE	chr9:96222426-96225333	P97370	Sodium/potassium-transporting ATPase subunit beta-3	ENSMUST00000034983.7	ENSMUSG00000032412.9	Atp1b3	-	chr9:96225321-96225333,chr9:96222426-96222439	chr9:96225321-96225428,chr9:96222255-96222439	3,4	2	exon-spanning peptide	1994	protein_coding	protein_coding	278	chr9:96215580-96246207	annotated	CDS	reviewed(Swiss-Prot)	-	31.78	8.7	-0.3	77.48	TRUE	TRUE	TRUE	FALSE	TRUE	FALSE	TRUE	TRUE	TRUE
SFLKPYSVEE	chr9:96222423-96225333	P97370	Sodium/potassium-transporting ATPase subunit beta-3	ENSMUST00000034983.7	ENSMUSG00000032412.9	Atp1b3	-	chr9:96225321-96225333,chr9:96222423-96222439	chr9:96225321-96225428,chr9:96222255-96222439	3,4	2	exon-spanning peptide	1994	protein_coding	protein_coding	278	chr9:96215580-96246207	annotated	CDS	reviewed(Swiss-Prot)	-	31.78	8.7	-0.3	77.48	TRUE	TRUE	TRUE	FALSE	TRUE	FALSE	TRUE	TRUE	TRUE
YFPYYGK	chr9:96217441-96217461	P97370	Sodium/potassium-transporting ATPase subunit beta-3	ENSMUST00000034983.7	ENSMUSG00000032412.9	Atp1b3	-	chr9:96217441-96217461	chr9:96217432-96217515	6	1	exonic peptide	1994	protein_coding	protein_coding	278	chr9:96215580-96246207	annotated	CDS	reviewed(Swiss-Prot)	-	31.78	8.7	-0.3	77.48	TRUE	TRUE	FALSE	FALSE	FALSE	FALSE	TRUE	TRUE	TRUE
YRDQIPSPGLMVFPK	chr9:96225409-96227842	P97370	Sodium/potassium-transporting ATPase subunit beta-3	ENSMUST00000034983.7	ENSMUSG00000032412.9	Atp1b3	-	chr9:96227818-96227842,chr9:96225409-96225428	chr9:96227818-96227946,chr9:96225321-96225428	2,3	2	exon-spanning peptide	1994	protein_coding	protein_coding	278	chr9:96215580-96246207	annotated	CDS	reviewed(Swiss-Prot)	-	31.78	8.7	-0.3	77.48	TRUE	TRUE	TRUE	FALSE	TRUE	FALSE	TRUE	TRUE	TRUE
YTFSMSEPQTYKKLVE	chr9:96225343-96225390	P97370	Sodium/potassium-transporting ATPase subunit beta-3	ENSMUST00000034983.7	ENSMUSG00000032412.9	Atp1b3	-	chr9:96225343-96225390	chr9:96225321-96225428	3	1	exonic peptide	1994	protein_coding	protein_coding	278	chr9:96215580-96246207	annotated	CDS	reviewed(Swiss-Prot)	-	31.78	8.7	-0.3	77.48	TRUE	TRUE	TRUE	FALSE	TRUE	FALSE	TRUE	TRUE	TRUE
YTFSMSEPQTYKKLVED	chr9:96225340-96225390	P97370	Sodium/potassium-transporting ATPase subunit beta-3	ENSMUST00000034983.7	ENSMUSG00000032412.9	Atp1b3	-	chr9:96225340-96225390	chr9:96225321-96225428	3	1	exonic peptide	1994	protein_coding	protein_coding	278	chr9:96215580-96246207	annotated	CDS	reviewed(Swiss-Prot)	-	31.78	8.7	-0.3	77.48	TRUE	TRUE	TRUE	FALSE	TRUE	FALSE	TRUE	TRUE	TRUE
AFLKEPALNE	chr14:55817279-55817405	P97371	Proteasome activator complex subunit 1	ENSMUST00000174259.8	ENSMUSG00000022216.18	Psme1	+	chr14:55817279-55817290,chr14:55817388-55817405	chr14:55817228-55817290,chr14:55817388-55817498	3,4	2	exon-spanning peptide	1112	protein_coding	protein_coding	249	chr14:55816032-55818835	annotated	CDS	reviewed(Swiss-Prot)	-	28.67	5.78	-0.69	86.51	TRUE	TRUE	TRUE	FALSE	FALSE	FALSE	TRUE	TRUE	TRUE
ANLSNLKAPLDIPVPD	chr14:55817406-55817453	P97371	Proteasome activator complex subunit 1	ENSMUST00000174259.8	ENSMUSG00000022216.18	Psme1	+	chr14:55817406-55817453	chr14:55817388-55817498	4	1	exonic peptide	1112	protein_coding	protein_coding	249	chr14:55816032-55818835	annotated	CDS	reviewed(Swiss-Prot)	-	28.67	5.78	-0.69	86.51	TRUE	TRUE	TRUE	FALSE	FALSE	FALSE	TRUE	TRUE	TRUE
ANLSNLKAPLDIPVPDPVKE	chr14:55817406-55817465	P97371	Proteasome activator complex subunit 1	ENSMUST00000174259.8	ENSMUSG00000022216.18	Psme1	+	chr14:55817406-55817465	chr14:55817388-55817498	4	1	exonic peptide	1112	protein_coding	protein_coding	249	chr14:55816032-55818835	annotated	CDS	reviewed(Swiss-Prot)	-	28.67	5.78	-0.69	86.51	TRUE	TRUE	TRUE	FALSE	FALSE	FALSE	TRUE	TRUE	TRUE
APLDIPVPDPVK	chr14:55817427-55817462	P97371	Proteasome activator complex subunit 1	ENSMUST00000174259.8	ENSMUSG00000022216.18	Psme1	+	chr14:55817427-55817462	chr14:55817388-55817498	4	1	exonic peptide	1112	protein_coding	protein_coding	249	chr14:55816032-55818835	annotated	CDS	reviewed(Swiss-Prot)	-	28.67	5.78	-0.69	86.51	TRUE	TRUE	TRUE	FALSE	FALSE	FALSE	TRUE	TRUE	TRUE
APLDIPVPDPVKEK	chr14:55817427-55817468	P97371	Proteasome activator complex subunit 1	ENSMUST00000174259.8	ENSMUSG00000022216.18	Psme1	+	chr14:55817427-55817468	chr14:55817388-55817498	4	1	exonic peptide	1112	protein_coding	protein_coding	249	chr14:55816032-55818835	annotated	CDS	reviewed(Swiss-Prot)	-	28.67	5.78	-0.69	86.51	TRUE	TRUE	TRUE	FALSE	FALSE	FALSE	TRUE	TRUE	TRUE
AQAKVDVFRE	chr14:55816059-55817069	P97371	Proteasome activator complex subunit 1	ENSMUST00000174259.8	ENSMUSG00000022216.18	Psme1	+	chr14:55816059-55816070,chr14:55817052-55817069	chr14:55815817-55816070,chr14:55817052-55817084	1,2	2	exon-spanning peptide	1112	protein_coding	protein_coding	249	chr14:55816032-55818835	annotated	CDS	reviewed(Swiss-Prot)	-	28.67	5.78	-0.69	86.51	TRUE	TRUE	TRUE	FALSE	FALSE	FALSE	TRUE	TRUE	TRUE
AQAKVDVFRED	chr14:55816059-55817072	P97371	Proteasome activator complex subunit 1	ENSMUST00000174259.8	ENSMUSG00000022216.18	Psme1	+	chr14:55816059-55816070,chr14:55817052-55817072	chr14:55815817-55816070,chr14:55817052-55817084	1,2	2	exon-spanning peptide	1112	protein_coding	protein_coding	249	chr14:55816032-55818835	annotated	CDS	reviewed(Swiss-Prot)	-	28.67	5.78	-0.69	86.51	TRUE	TRUE	TRUE	FALSE	FALSE	FALSE	TRUE	TRUE	TRUE
ATLRVHPE	chr14:55816035-55816058	P97371	Proteasome activator complex subunit 1	ENSMUST00000174259.8	ENSMUSG00000022216.18	Psme1	+	chr14:55816035-55816058	chr14:55815817-55816070	1	1	exonic peptide	1112	protein_coding	protein_coding	249	chr14:55816032-55818835	annotated	CDS	reviewed(Swiss-Prot)	-	28.67	5.78	-0.69	86.51	TRUE	TRUE	TRUE	FALSE	FALSE	FALSE	TRUE	TRUE	TRUE
DAVAKAAKQPHVG	chr14:55818394-55818511	P97371	Proteasome activator complex subunit 1	ENSMUST00000174259.8	ENSMUSG00000022216.18	Psme1	+	chr14:55818394-55818429,chr14:55818509-55818511	chr14:55818375-55818429,chr14:55818509-55818595	9,10	2	exon-spanning peptide	1112	protein_coding	protein_coding	249	chr14:55816032-55818835	annotated	CDS	reviewed(Swiss-Prot)	-	28.67	5.78	-0.69	86.51	TRUE	TRUE	TRUE	FALSE	FALSE	FALSE	TRUE	TRUE	TRUE
DLCSKTE	chr14:55817070-55817233	P97371	Proteasome activator complex subunit 1	ENSMUST00000174259.8	ENSMUSG00000022216.18	Psme1	+	chr14:55817070-55817084,chr14:55817228-55817233	chr14:55817052-55817084,chr14:55817228-55817290	2,3	2	exon-spanning peptide	1112	protein_coding	protein_coding	249	chr14:55816032-55818835	annotated	CDS	reviewed(Swiss-Prot)	-	28.67	5.78	-0.69	86.51	TRUE	TRUE	TRUE	FALSE	FALSE	FALSE	TRUE	TRUE	TRUE
EPALNEANLSNLK	chr14:55817388-55817426	P97371	Proteasome activator complex subunit 1	ENSMUST00000174259.8	ENSMUSG00000022216.18	Psme1	+	chr14:55817388-55817426	chr14:55817388-55817498	4	1	exonic peptide	1112	protein_coding	protein_coding	249	chr14:55816032-55818835	annotated	CDS	reviewed(Swiss-Prot)	-	28.67	5.78	-0.69	86.51	TRUE	TRUE	TRUE	FALSE	FALSE	FALSE	TRUE	TRUE	TRUE
GFHTQISKYFSE	chr14:55818246-55818387	P97371	Proteasome activator complex subunit 1	ENSMUST00000174259.8	ENSMUSG00000022216.18	Psme1	+	chr14:55818246-55818268,chr14:55818375-55818387	chr14:55818201-55818268,chr14:55818375-55818429	8,9	2	exon-spanning peptide	1112	protein_coding	protein_coding	249	chr14:55816032-55818835	annotated	CDS	reviewed(Swiss-Prot)	-	28.67	5.78	-0.69	86.51	TRUE	TRUE	TRUE	FALSE	FALSE	FALSE	TRUE	TRUE	TRUE
IEDGNNFGVAVQEK	chr14:55818085-55818206	P97371	Proteasome activator complex subunit 1	ENSMUST00000174259.8	ENSMUSG00000022216.18	Psme1	+	chr14:55818085-55818120,chr14:55818201-55818206	chr14:55818052-55818120,chr14:55818201-55818268	7,8	2	exon-spanning peptide	1112	protein_coding	protein_coding	249	chr14:55816032-55818835	annotated	CDS	reviewed(Swiss-Prot)	-	28.67	5.78	-0.69	86.51	TRUE	TRUE	TRUE	TRUE	TRUE	FALSE	TRUE	TRUE	TRUE
IILKNFE	chr14:55818773-55818793	P97371	Proteasome activator complex subunit 1	ENSMUST00000174259.8	ENSMUSG00000022216.18	Psme1	+	chr14:55818773-55818793	chr14:55818758-55818985	11	1	exonic peptide	1112	protein_coding	protein_coding	249	chr14:55816032-55818835	annotated	CDS	reviewed(Swiss-Prot)	-	28.67	5.78	-0.69	86.51	TRUE	TRUE	TRUE	FALSE	FALSE	FALSE	TRUE	TRUE	TRUE
IPVPDPVKE	chr14:55817439-55817465	P97371	Proteasome activator complex subunit 1	ENSMUST00000174259.8	ENSMUSG00000022216.18	Psme1	+	chr14:55817439-55817465	chr14:55817388-55817498	4	1	exonic peptide	1112	protein_coding	protein_coding	249	chr14:55816032-55818835	annotated	CDS	reviewed(Swiss-Prot)	-	28.67	5.78	-0.69	86.51	TRUE	TRUE	TRUE	FALSE	FALSE	FALSE	TRUE	TRUE	TRUE
IRLMVME	chr14:55818560-55818580	P97371	Proteasome activator complex subunit 1	ENSMUST00000174259.8	ENSMUSG00000022216.18	Psme1	+	chr14:55818560-55818580	chr14:55818509-55818595	10	1	exonic peptide	1112	protein_coding	protein_coding	249	chr14:55816032-55818835	annotated	CDS	reviewed(Swiss-Prot)	-	28.67	5.78	-0.69	86.51	TRUE	TRUE	TRUE	FALSE	FALSE	FALSE	TRUE	TRUE	TRUE
IRNAYAVLYD	chr14:55818581-55818772	P97371	Proteasome activator complex subunit 1	ENSMUST00000174259.8	ENSMUSG00000022216.18	Psme1	+	chr14:55818581-55818595,chr14:55818758-55818772	chr14:55818509-55818595,chr14:55818758-55818985	10,11	2	exon-spanning peptide	1112	protein_coding	protein_coding	249	chr14:55816032-55818835	annotated	CDS	reviewed(Swiss-Prot)	-	28.67	5.78	-0.69	86.51	TRUE	TRUE	TRUE	FALSE	FALSE	FALSE	TRUE	TRUE	TRUE
ISELDAFLK	chr14:55817264-55817290	P97371	Proteasome activator complex subunit 1	ENSMUST00000174259.8	ENSMUSG00000022216.18	Psme1	+	chr14:55817264-55817290	chr14:55817228-55817290	3	1	exonic peptide	1112	protein_coding	protein_coding	249	chr14:55816032-55818835	annotated	CDS	reviewed(Swiss-Prot)	-	28.67	5.78	-0.69	86.51	TRUE	TRUE	TRUE	FALSE	FALSE	FALSE	TRUE	TRUE	TRUE
ISELDAFLKEPALNEANLSNLK	chr14:55817264-55817426	P97371	Proteasome activator complex subunit 1	ENSMUST00000174259.8	ENSMUSG00000022216.18	Psme1	+	chr14:55817264-55817290,chr14:55817388-55817426	chr14:55817228-55817290,chr14:55817388-55817498	3,4	2	exon-spanning peptide	1112	protein_coding	protein_coding	249	chr14:55816032-55818835	annotated	CDS	reviewed(Swiss-Prot)	-	28.67	5.78	-0.69	86.51	TRUE	TRUE	TRUE	FALSE	FALSE	FALSE	TRUE	TRUE	TRUE
IVVLLQR	chr14:55817822-55817842	P97371	Proteasome activator complex subunit 1	ENSMUST00000174259.8	ENSMUSG00000022216.18	Psme1	+	chr14:55817822-55817842	chr14:55817787-55817884	6	1	exonic peptide	1112	protein_coding	protein_coding	249	chr14:55816032-55818835	annotated	CDS	reviewed(Swiss-Prot)	-	28.67	5.78	-0.69	86.51	TRUE	TRUE	TRUE	FALSE	FALSE	FALSE	TRUE	TRUE	TRUE
KISELDAFLK	chr14:55817261-55817290	P97371	Proteasome activator complex subunit 1	ENSMUST00000174259.8	ENSMUSG00000022216.18	Psme1	+	chr14:55817261-55817290	chr14:55817228-55817290	3	1	exonic peptide	1112	protein_coding	protein_coding	249	chr14:55816032-55818835	annotated	CDS	reviewed(Swiss-Prot)	-	28.67	5.78	-0.69	86.51	TRUE	TRUE	TRUE	FALSE	FALSE	FALSE	TRUE	TRUE	TRUE
KISELDAFLKEPALNEANLSNLK	chr14:55817261-55817426	P97371	Proteasome activator complex subunit 1	ENSMUST00000174259.8	ENSMUSG00000022216.18	Psme1	+	chr14:55817261-55817290,chr14:55817388-55817426	chr14:55817228-55817290,chr14:55817388-55817498	3,4	2	exon-spanning peptide	1112	protein_coding	protein_coding	249	chr14:55816032-55818835	annotated	CDS	reviewed(Swiss-Prot)	-	28.67	5.78	-0.69	86.51	TRUE	TRUE	TRUE	FALSE	FALSE	FALSE	TRUE	TRUE	TRUE
LDAFLKE	chr14:55817273-55817390	P97371	Proteasome activator complex subunit 1	ENSMUST00000174259.8	ENSMUSG00000022216.18	Psme1	+	chr14:55817273-55817290,chr14:55817388-55817390	chr14:55817228-55817290,chr14:55817388-55817498	3,4	2	exon-spanning peptide	1112	protein_coding	protein_coding	249	chr14:55816032-55818835	annotated	CDS	reviewed(Swiss-Prot)	-	28.67	5.78	-0.69	86.51	TRUE	TRUE	FALSE	FALSE	FALSE	FALSE	TRUE	TRUE	TRUE
LDAFLKEPALNE	chr14:55817273-55817405	P97371	Proteasome activator complex subunit 1	ENSMUST00000174259.8	ENSMUSG00000022216.18	Psme1	+	chr14:55817273-55817290,chr14:55817388-55817405	chr14:55817228-55817290,chr14:55817388-55817498	3,4	2	exon-spanning peptide	1112	protein_coding	protein_coding	249	chr14:55816032-55818835	annotated	CDS	reviewed(Swiss-Prot)	-	28.67	5.78	-0.69	86.51	TRUE	TRUE	TRUE	FALSE	FALSE	FALSE	TRUE	TRUE	TRUE
LEGFHTQISK	chr14:55818240-55818375	P97371	Proteasome activator complex subunit 1	ENSMUST00000174259.8	ENSMUSG00000022216.18	Psme1	+	chr14:55818240-55818268,chr14:55818375-55818375	chr14:55818201-55818268,chr14:55818375-55818429	8,9	2	exon-spanning peptide	1112	protein_coding	protein_coding	249	chr14:55816032-55818835	annotated	CDS	reviewed(Swiss-Prot)	-	28.67	5.78	-0.69	86.51	TRUE	TRUE	TRUE	FALSE	FALSE	FALSE	TRUE	TRUE	TRUE
LMTNLHTKLE	chr14:55818216-55818245	P97371	Proteasome activator complex subunit 1	ENSMUST00000174259.8	ENSMUSG00000022216.18	Psme1	+	chr14:55818216-55818245	chr14:55818201-55818268	8	1	exonic peptide	1112	protein_coding	protein_coding	249	chr14:55816032-55818835	annotated	CDS	reviewed(Swiss-Prot)	-	28.67	5.78	-0.69	86.51	TRUE	TRUE	TRUE	FALSE	FALSE	FALSE	TRUE	TRUE	TRUE
LMVMEIR	chr14:55818566-55818586	P97371	Proteasome activator complex subunit 1	ENSMUST00000174259.8	ENSMUSG00000022216.18	Psme1	+	chr14:55818566-55818586	chr14:55818509-55818595	10	1	exonic peptide	1112	protein_coding	protein_coding	249	chr14:55816032-55818835	annotated	CDS	reviewed(Swiss-Prot)	-	28.67	5.78	-0.69	86.51	TRUE	TRUE	TRUE	FALSE	FALSE	FALSE	TRUE	TRUE	TRUE
MTNLHTKLE	chr14:55818219-55818245	P97371	Proteasome activator complex subunit 1	ENSMUST00000174259.8	ENSMUSG00000022216.18	Psme1	+	chr14:55818219-55818245	chr14:55818201-55818268	8	1	exonic peptide	1112	protein_coding	protein_coding	249	chr14:55816032-55818835	annotated	CDS	reviewed(Swiss-Prot)	-	28.67	5.78	-0.69	86.51	TRUE	TRUE	TRUE	FALSE	FALSE	FALSE	TRUE	TRUE	TRUE
NLLGSYFPKKISE	chr14:55817234-55817272	P97371	Proteasome activator complex subunit 1	ENSMUST00000174259.8	ENSMUSG00000022216.18	Psme1	+	chr14:55817234-55817272	chr14:55817228-55817290	3	1	exonic peptide	1112	protein_coding	protein_coding	249	chr14:55816032-55818835	annotated	CDS	reviewed(Swiss-Prot)	-	28.67	5.78	-0.69	86.51	TRUE	TRUE	TRUE	FALSE	FALSE	FALSE	TRUE	TRUE	TRUE
QLVHELDEAEYQEIR	chr14:55818521-55818565	P97371	Proteasome activator complex subunit 1	ENSMUST00000174259.8	ENSMUSG00000022216.18	Psme1	+	chr14:55818521-55818565	chr14:55818509-55818595	10	1	exonic peptide	1112	protein_coding	protein_coding	249	chr14:55816032-55818835	annotated	CDS	reviewed(Swiss-Prot)	-	28.67	5.78	-0.69	86.51	TRUE	TRUE	TRUE	FALSE	FALSE	FALSE	TRUE	TRUE	TRUE
QPHVGDYR	chr14:55818418-55818520	P97371	Proteasome activator complex subunit 1	ENSMUST00000174259.8	ENSMUSG00000022216.18	Psme1	+	chr14:55818418-55818429,chr14:55818509-55818520	chr14:55818375-55818429,chr14:55818509-55818595	9,10	2	exon-spanning peptide	1112	protein_coding	protein_coding	249	chr14:55816032-55818835	annotated	CDS	reviewed(Swiss-Prot)	-	28.67	5.78	-0.69	86.51	TRUE	TRUE	TRUE	FALSE	FALSE	FALSE	TRUE	TRUE	TRUE
TENLLGSYFPK	chr14:55817228-55817260	P97371	Proteasome activator complex subunit 1	ENSMUST00000174259.8	ENSMUSG00000022216.18	Psme1	+	chr14:55817228-55817260	chr14:55817228-55817290	3	1	exonic peptide	1112	protein_coding	protein_coding	249	chr14:55816032-55818835	annotated	CDS	reviewed(Swiss-Prot)	-	28.67	5.78	-0.69	86.51	TRUE	TRUE	TRUE	FALSE	FALSE	FALSE	TRUE	TRUE	TRUE
TNLHTKLE	chr14:55818222-55818245	P97371	Proteasome activator complex subunit 1	ENSMUST00000174259.8	ENSMUSG00000022216.18	Psme1	+	chr14:55818222-55818245	chr14:55818201-55818268	8	1	exonic peptide	1112	protein_coding	protein_coding	249	chr14:55816032-55818835	annotated	CDS	reviewed(Swiss-Prot)	-	28.67	5.78	-0.69	86.51	TRUE	TRUE	TRUE	FALSE	FALSE	FALSE	TRUE	TRUE	TRUE
VDVFREDLCSK	chr14:55817052-55817084	P97371	Proteasome activator complex subunit 1	ENSMUST00000174259.8	ENSMUSG00000022216.18	Psme1	+	chr14:55817052-55817084	chr14:55817052-55817084	2	1	exonic peptide	1112	protein_coding	protein_coding	249	chr14:55816032-55818835	annotated	CDS	reviewed(Swiss-Prot)	-	28.67	5.78	-0.69	86.51	TRUE	TRUE	TRUE	FALSE	FALSE	FALSE	TRUE	TRUE	TRUE
VFELMTNLHTK	chr14:55818207-55818239	P97371	Proteasome activator complex subunit 1	ENSMUST00000174259.8	ENSMUSG00000022216.18	Psme1	+	chr14:55818207-55818239	chr14:55818201-55818268	8	1	exonic peptide	1112	protein_coding	protein_coding	249	chr14:55816032-55818835	annotated	CDS	reviewed(Swiss-Prot)	-	28.67	5.78	-0.69	86.51	TRUE	TRUE	TRUE	FALSE	FALSE	FALSE	TRUE	TRUE	TRUE
VHPEAQAK	chr14:55816047-55816070	P97371	Proteasome activator complex subunit 1	ENSMUST00000174259.8	ENSMUSG00000022216.18	Psme1	+	chr14:55816047-55816070	chr14:55815817-55816070	1	1	exonic peptide	1112	protein_coding	protein_coding	249	chr14:55816032-55818835	annotated	CDS	reviewed(Swiss-Prot)	-	28.67	5.78	-0.69	86.51	TRUE	TRUE	TRUE	FALSE	FALSE	FALSE	TRUE	TRUE	TRUE
YRQLVHE	chr14:55818515-55818535	P97371	Proteasome activator complex subunit 1	ENSMUST00000174259.8	ENSMUSG00000022216.18	Psme1	+	chr14:55818515-55818535	chr14:55818509-55818595	10	1	exonic peptide	1112	protein_coding	protein_coding	249	chr14:55816032-55818835	annotated	CDS	reviewed(Swiss-Prot)	-	28.67	5.78	-0.69	86.51	TRUE	TRUE	TRUE	FALSE	FALSE	FALSE	TRUE	TRUE	TRUE
AAYGALRAMVLD	chr11:48836322-48836357	P97372	Proteasome activator complex subunit 2	ENSMUST00000104958.2	ENSMUSG00000078153.4	Psme2b	-	chr11:48836322-48836357	chr11:48836181-48837017	1	1	exonic peptide	837	protein_coding	protein_coding	239	chr11:48836229-48836945	annotated	CDS	reviewed(Swiss-Prot)	-	27.06	5.46	-0.29	97.11	TRUE	FALSE	FALSE	FALSE	FALSE	FALSE	TRUE	FALSE	FALSE
AFQTTISKYFSE	chr11:48836436-48836471	P97372	Proteasome activator complex subunit 2	ENSMUST00000104958.2	ENSMUSG00000078153.4	Psme2b	-	chr11:48836436-48836471	chr11:48836181-48837017	1	1	exonic peptide	837	protein_coding	protein_coding	239	chr11:48836229-48836945	annotated	CDS	reviewed(Swiss-Prot)	-	27.06	5.46	-0.29	97.11	TRUE	FALSE	FALSE	FALSE	FALSE	FALSE	TRUE	FALSE	FALSE
ALVHERDEAAYGALR	chr11:48836337-48836381	P97372	Proteasome activator complex subunit 2	ENSMUST00000104958.2	ENSMUSG00000078153.4	Psme2b	-	chr11:48836337-48836381	chr11:48836181-48837017	1	1	exonic peptide	837	protein_coding	protein_coding	239	chr11:48836229-48836945	annotated	CDS	reviewed(Swiss-Prot)	-	27.06	5.46	-0.29	97.11	TRUE	FALSE	FALSE	FALSE	FALSE	FALSE	TRUE	FALSE	FALSE
AMVLDLR	chr11:48836316-48836336	P97372	Proteasome activator complex subunit 2	ENSMUST00000104958.2	ENSMUSG00000078153.4	Psme2b	-	chr11:48836316-48836336	chr11:48836181-48837017	1	1	exonic peptide	837	protein_coding	protein_coding	239	chr11:48836229-48836945	annotated	CDS	reviewed(Swiss-Prot)	-	27.06	5.46	-0.29	97.11	TRUE	FALSE	FALSE	FALSE	FALSE	FALSE	TRUE	FALSE	FALSE
APLDIPIPDPPPK	chr11:48836724-48836762	P97372	Proteasome activator complex subunit 2	ENSMUST00000104958.2	ENSMUSG00000078153.4	Psme2b	-	chr11:48836724-48836762	chr11:48836181-48837017	1	1	exonic peptide	837	protein_coding	protein_coding	239	chr11:48836229-48836945	annotated	CDS	reviewed(Swiss-Prot)	-	27.06	5.46	-0.29	97.11	TRUE	FALSE	FALSE	FALSE	FALSE	FALSE	TRUE	FALSE	FALSE
APLDIPIPDPPPKDDEMETDK	chr11:48836700-48836762	P97372	Proteasome activator complex subunit 2	ENSMUST00000104958.2	ENSMUSG00000078153.4	Psme2b	-	chr11:48836700-48836762	chr11:48836181-48837017	1	1	exonic peptide	837	protein_coding	protein_coding	239	chr11:48836229-48836945	annotated	CDS	reviewed(Swiss-Prot)	-	27.06	5.46	-0.29	97.11	TRUE	FALSE	FALSE	FALSE	FALSE	FALSE	TRUE	FALSE	FALSE
APLDIPIPDPPPKDDEMETDKQEK	chr11:48836691-48836762	P97372	Proteasome activator complex subunit 2	ENSMUST00000104958.2	ENSMUSG00000078153.4	Psme2b	-	chr11:48836691-48836762	chr11:48836181-48837017	1	1	exonic peptide	837	protein_coding	protein_coding	239	chr11:48836229-48836945	annotated	CDS	reviewed(Swiss-Prot)	-	27.06	5.46	-0.29	97.11	TRUE	FALSE	FALSE	FALSE	FALSE	FALSE	TRUE	FALSE	FALSE
CGYLPGNEK	chr11:48836649-48836675	P97372	Proteasome activator complex subunit 2	ENSMUST00000104958.2	ENSMUSG00000078153.4	Psme2b	-	chr11:48836649-48836675	chr11:48836181-48837017	1	1	exonic peptide	837	protein_coding	protein_coding	239	chr11:48836229-48836945	annotated	CDS	reviewed(Swiss-Prot)	-	27.06	5.46	-0.29	97.11	TRUE	FALSE	FALSE	FALSE	FALSE	FALSE	TRUE	FALSE	FALSE
DAVAKASK	chr11:48836406-48836429	P97372	Proteasome activator complex subunit 2	ENSMUST00000104958.2	ENSMUSG00000078153.4	Psme2b	-	chr11:48836406-48836429	chr11:48836181-48837017	1	1	exonic peptide	837	protein_coding	protein_coding	239	chr11:48836229-48836945	annotated	CDS	reviewed(Swiss-Prot)	-	27.06	5.46	-0.29	97.11	TRUE	FALSE	FALSE	FALSE	FALSE	FALSE	TRUE	FALSE	FALSE
DAVAKASKDTHVM	chr11:48836391-48836429	P97372	Proteasome activator complex subunit 2	ENSMUST00000104958.2	ENSMUSG00000078153.4	Psme2b	-	chr11:48836391-48836429	chr11:48836181-48837017	1	1	exonic peptide	837	protein_coding	protein_coding	239	chr11:48836229-48836945	annotated	CDS	reviewed(Swiss-Prot)	-	27.06	5.46	-0.29	97.11	TRUE	FALSE	FALSE	FALSE	FALSE	FALSE	TRUE	FALSE	FALSE
DEAAYGALR	chr11:48836337-48836363	P97372	Proteasome activator complex subunit 2	ENSMUST00000104958.2	ENSMUSG00000078153.4	Psme2b	-	chr11:48836337-48836363	chr11:48836181-48837017	1	1	exonic peptide	837	protein_coding	protein_coding	239	chr11:48836229-48836945	annotated	CDS	reviewed(Swiss-Prot)	-	27.06	5.46	-0.29	97.11	TRUE	FALSE	FALSE	FALSE	FALSE	FALSE	TRUE	FALSE	FALSE
DLSSLRAPL	chr11:48836754-48836780	P97372	Proteasome activator complex subunit 2	ENSMUST00000104958.2	ENSMUSG00000078153.4	Psme2b	-	chr11:48836754-48836780	chr11:48836181-48837017	1	1	exonic peptide	837	protein_coding	protein_coding	239	chr11:48836229-48836945	annotated	CDS	reviewed(Swiss-Prot)	-	27.06	5.46	-0.29	97.11	TRUE	FALSE	FALSE	FALSE	FALSE	FALSE	TRUE	FALSE	FALSE
DTHVMDYR	chr11:48836382-48836405	P97372	Proteasome activator complex subunit 2	ENSMUST00000104958.2	ENSMUSG00000078153.4	Psme2b	-	chr11:48836382-48836405	chr11:48836181-48837017	1	1	exonic peptide	837	protein_coding	protein_coding	239	chr11:48836229-48836945	annotated	CDS	reviewed(Swiss-Prot)	-	27.06	5.46	-0.29	97.11	TRUE	FALSE	FALSE	FALSE	FALSE	FALSE	TRUE	FALSE	FALSE
FGVAIQE	chr11:48836514-48836534	P97372	Proteasome activator complex subunit 2	ENSMUST00000104958.2	ENSMUSG00000078153.4	Psme2b	-	chr11:48836514-48836534	chr11:48836181-48837017	1	1	exonic peptide	837	protein_coding	protein_coding	239	chr11:48836229-48836945	annotated	CDS	reviewed(Swiss-Prot)	-	27.06	5.46	-0.29	97.11	TRUE	FALSE	FALSE	FALSE	FALSE	FALSE	TRUE	FALSE	FALSE
GEEKPSMY	chr11:48836230-48836252	P97372	Proteasome activator complex subunit 2	ENSMUST00000104958.2	ENSMUSG00000078153.4	Psme2b	-	chr11:48836230-48836252	chr11:48836181-48837017	1	1	exonic peptide	837	protein_coding	protein_coding	239	chr11:48836229-48836945	annotated	CDS	reviewed(Swiss-Prot)	-	27.06	5.46	-0.29	97.11	TRUE	FALSE	FALSE	FALSE	FALSE	FALSE	TRUE	FALSE	FALSE
IEDGNDFGVAIQEK	chr11:48836511-48836552	P97372	Proteasome activator complex subunit 2	ENSMUST00000104958.2	ENSMUSG00000078153.4	Psme2b	-	chr11:48836511-48836552	chr11:48836181-48837017	1	1	exonic peptide	837	protein_coding	protein_coding	239	chr11:48836229-48836945	annotated	CDS	reviewed(Swiss-Prot)	-	27.06	5.46	-0.29	97.11	TRUE	FALSE	FALSE	FALSE	FALSE	FALSE	TRUE	FALSE	FALSE
KIVNPKGE	chr11:48836247-48836270	P97372	Proteasome activator complex subunit 2	ENSMUST00000104958.2	ENSMUSG00000078153.4	Psme2b	-	chr11:48836247-48836270	chr11:48836181-48837017	1	1	exonic peptide	837	protein_coding	protein_coding	239	chr11:48836229-48836945	annotated	CDS	reviewed(Swiss-Prot)	-	27.06	5.46	-0.29	97.11	TRUE	FALSE	FALSE	FALSE	FALSE	FALSE	TRUE	FALSE	FALSE
KIVNPKGEEKPSMY	chr11:48836230-48836270	P97372	Proteasome activator complex subunit 2	ENSMUST00000104958.2	ENSMUSG00000078153.4	Psme2b	-	chr11:48836230-48836270	chr11:48836181-48837017	1	1	exonic peptide	837	protein_coding	protein_coding	239	chr11:48836229-48836945	annotated	CDS	reviewed(Swiss-Prot)	-	27.06	5.46	-0.29	97.11	TRUE	FALSE	FALSE	FALSE	FALSE	FALSE	TRUE	FALSE	FALSE
KQVDVFR	chr11:48836883-48836903	P97372	Proteasome activator complex subunit 2	ENSMUST00000104958.2	ENSMUSG00000078153.4	Psme2b	-	chr11:48836883-48836903	chr11:48836181-48837017	1	1	exonic peptide	837	protein_coding	protein_coding	239	chr11:48836229-48836945	annotated	CDS	reviewed(Swiss-Prot)	-	27.06	5.46	-0.29	97.11	TRUE	FALSE	FALSE	TRUE	FALSE	FALSE	TRUE	FALSE	FALSE
LRAFYAE	chr11:48836301-48836321	P97372	Proteasome activator complex subunit 2	ENSMUST00000104958.2	ENSMUSG00000078153.4	Psme2b	-	chr11:48836301-48836321	chr11:48836181-48837017	1	1	exonic peptide	837	protein_coding	protein_coding	239	chr11:48836229-48836945	annotated	CDS	reviewed(Swiss-Prot)	-	27.06	5.46	-0.29	97.11	TRUE	FALSE	FALSE	FALSE	FALSE	FALSE	TRUE	FALSE	FALSE
LSSLRAPLDIPIPD	chr11:48836736-48836777	P97372	Proteasome activator complex subunit 2	ENSMUST00000104958.2	ENSMUSG00000078153.4	Psme2b	-	chr11:48836736-48836777	chr11:48836181-48837017	1	1	exonic peptide	837	protein_coding	protein_coding	239	chr11:48836229-48836945	annotated	CDS	reviewed(Swiss-Prot)	-	27.06	5.46	-0.29	97.11	TRUE	FALSE	FALSE	FALSE	FALSE	FALSE	TRUE	FALSE	FALSE
LYHIISSNLE	chr11:48836271-48836300	P97372	Proteasome activator complex subunit 2	ENSMUST00000104958.2	ENSMUSG00000078153.4	Psme2b	-	chr11:48836271-48836300	chr11:48836181-48837017	1	1	exonic peptide	837	protein_coding	protein_coding	239	chr11:48836229-48836945	annotated	CDS	reviewed(Swiss-Prot)	-	27.06	5.46	-0.29	97.11	TRUE	FALSE	FALSE	FALSE	FALSE	FALSE	TRUE	FALSE	FALSE
